## Supplemental Table 1 for "Multi-enhancer regulatory hubs control Th17 cell identity" (part 22 of 43)

chr	start	end	Th1_ATACnp	Th0_ATACnp	Th2_ATACnp	Treg_ATACnp	Th17_ATACnp	inputUnion_ATACnp	ATAC_class	ATAC_subsets	Th1_ATAC_CPM	Th2_ATAC_CPM	Th0_ATAC_CPM	Treg_ATAC_CPM	Th17_ATAC_CPM	pooledInput_CPM	Th1_ASTARR_CPM	Th2_ASTARR_CPM	Th0_ASTARR_CPM	Treg_ASTARR_CPM	Th17_ASTARR_CPM	Th0_PValue	Th1_PValue	Th17_PValue	Th2_PValue	Treg_PValue	Th0_FDR	Th1_FDR	Th17_FDR	Th2_FDR	Treg_FDR	Th0_rep.logFC	Th1_rep.logFC	Th17_rep.logFC	Th2_rep.logFC	Treg_rep.logFC	nearest_gene	distance_to_tss_kbp	peakID
chr19	14503826	14504325	1	0	0	0	1	1	combo	Th1+Th17	3.367731491	0.377052368	0.971344513	0.645934155	1.361281342	0.955900123	0.966965697	0.718558202	0.530704431	0.921342777	0.555810098	0.83143699	1	0.285438324	1	1	1	1	0.908605528	1	1	-0.966327082	-0.502257667	-0.989857329	-1.465648287	0.458137466	Tle4	94	Tle4+94
chr19	14505926	14506450	1	0	0	0	0	0	unique	Th1	2.878842333	0.795475573	0.969537165	0.347959552	0.350760888	0.54958818	0.520665194	1.133164469	0.567178243	0.783317389	0.759120036	1	1	0.003263677	0.02343289	1	1	1	0.027942193	0.159173142	1	1.038472076	0.611759606	1.440063576	1.915700207	0.819209067	Tle4	92	Tle4+92
chr19	14507951	14508475	1	0	0	0	1	0	combo	Th1+Th17	0.917387071	0.658718688	0.463671204	0.746012047	1.977149241	0.68361206	0.419066871	0.246166772	0.289448269	0.510033195	0.518181427	0.517371046	0.738968308	1	0.260508019	1	1	1	1	0.97176555	1	-1.481610087	-0.868070817	-0.828970306	-2.569616947	-1.005375974	Tle4	90	Tle4+90
chr19	14511251	14512775	0	1	0	1	1	1	combo	Th0+Treg+Th17	1.536714762	1.472796805	3.040862289	3.586688152	4.849764483	2.054422292	1.999598383	2.224560297	2.228921244	2.62490341	2.174465039	0.562625366	0.320146369	0.051973296	0.217978381	1	1	1	0.267467198	0.861704685	1	1.022166849	0.797289085	1.047458064	1.061587359	0.742979	Tle4	86	Tle4+86
chr19	14520201	14521025	0	1	0	1	1	1	combo	Th0+Treg+Th17	0.396820954	0.87731308	2.620833648	1.567780357	1.519657063	1.15902306	0.746947691	0.655366216	0.532358772	0.690122755	0.547095405	0.205936972	0.443332693	0.066879294	0.107054793	1	1	1	0.324200462	0.521802465	1	-0.842276211	-1.081713404	-1.743529771	-2.59343908	-0.020045247	Tle4	77.5	Tle4+77.5
chr19	14534051	14535000	1	1	1	1	1	1	shared	all	10.78532384	11.70661223	8.383680953	9.233882798	28.30802769	10.49659786	7.093202997	9.518436917	8.78413549	7.751345294	10.08020141	1	0.253536816	0.052149106	1	1	1	0.959582427	0.268186173	1	1	-0.367156736	-0.706631797	0.620985869	0.305473827	-0.480244578	Tle4	63.5	Tle4+63.5
chr19	14545101	14546825	1	1	1	1	1	1	shared	all	2.405311247	6.692768078	2.665686301	2.174528027	7.039324749	2.70905197	1.673255448	2.683548046	2.355185802	2.46777979	1.661936819	0.948172737	1	0.485828214	0.411063299	0.001738906	1	1	1	1	0.023516305	1.398974942	-0.573371647	-1.452706197	1.788842805	2.506669396	Tle4	52	Tle4+52
chr19	14552376	14553450	0	1	0	1	1	1	combo	Th0+Treg+Th17	0.985399583	0.987610955	5.528601359	11.24646513	1.515097985	2.60856138	2.063921894	2.64041942	1.916451508	2.464121071	2.670045205	1	0.015838399	0.830535625	1	0.194616127	1	0.120520067	1	1	1	0.998157069	1.1148454	-0.951243919	0.954201362	1.090660949	Tle4	45	Tle4+45
chr19	14555076	14555600	1	0	0	0	0	0	unique	Th1	3.184846611	0.749479866	0.75940163	0.588282049	0.36531506	0.640930852	0.486769565	0.452366735	0.565910805	0.480708279	0.553115378	1	1	0.76683362	1	1	1	1	1	1	1	0.38296941	-0.916601085	-1.264214244	-1.234349765	-0.435760156	Tle4	42.5	Tle4+42.5
chr19	14560626	14561050	1	0	0	0	1	0	combo	Th1+Th17	2.758980128	0.819474107	1.509279613	0.617288833	1.997247687	0.64233654	0.493581468	0.50278231	0.601278949	0.550706951	0.377873583	1	1	0.852292708	1	1	1	1	1	1	1	0.249569537	-1.08239255	-1.433534605	-0.567764697	-0.752636688	Tle4	37	Tle4+37
chr19	14562476	14564100	1	1	0	1	1	1	combo	Th1+Th0+Treg+Th17	4.166161343	3.721665533	6.22036918	4.894703994	4.253106949	3.631825404	2.236485707	1.940934476	2.966179237	2.912629145	2.642673192	1	0.153501528	1	0.621741049	1	1	0.677850221	1	1	1	0.922110799	-1.061031673	-1.406537925	-1.192255664	-0.74245174	Tle4	35	Tle4+35
chr19	14573226	14573800	0	0	0	1	0	0	unique	Treg	0.327179845	0.585033732	0.675492873	1.755646676	0.330454058	0.386985958	0.488949951	0.373259326	0.316500142	0.434312123	0.238511209	1	1	0.36283823	1	1	1	1	1	1	1	0.763327387	0.599655223	-2.047150472	-3.868487552	0.685860702	Tle4	24.5	Tle4+24.5
chr19	14585876	14587825	1	1	0	1	1	1	combo	Th1+Th0+Treg+Th17	4.841822145	2.814365763	5.255176045	4.400323681	4.311937235	3.96698073	3.133154618	2.600877629	2.395918189	3.060757034	2.710907259	1	1	1	1	1	1	1	1	1	1	-0.977262522	-0.609883876	-1.126894489	-1.31267232	0.377030778	Tle4	11	Tle4+11
chr19	14588076	14589050	1	1	0	1	1	1	combo	Th1+Th0+Treg+Th17	1.836905352	1.100369307	5.538607813	3.03537866	4.917029769	2.782188692	2.135881577	1.774298803	2.319127464	2.221777997	2.264437054	1	1	0.311727969	1	1	1	1	0.963807114	1	1	-2.175725748	0.478877446	-0.834700738	-0.562703482	-0.200022882	Tle4	9.5	Tle4+9.5
chr19	14597026	14599075	1	1	1	1	1	1	shared	all	80.9775914	62.59235144	88.54562104	106.888991	88.96775562	129.4321017	182.6187787	133.6874898	133.7453234	129.4428401	153.447601	0.109040098	9.09E-06	0.022654021	0.140639126	0.031511205	0.715275072	0.000215645	0.139990563	0.635322454	0.258480886	0.63407324	0.997329375	0.879937918	0.904027977	0.679660975	Tle4	0	Tle4+0
chr19	14614901	14615225	0	0	0	0	1	0	unique	Th17	0.105526071	0.488580482	0.727696134	0.822640545	1.406012809	0.431134518	0.469479024	0.681505654	0.41547135	0.412195983	0.661470012	1	1	1	0.482887732	1	1	1	1	1	1	0.276913708	-0.673704701	0.517375114	0.931906356	-0.269399245	Tle4	-17	Tle4-17
chr19	14620276	14621250	1	1	1	1	1	1	shared	all	20.91119791	24.50250755	36.35652684	15.29842265	47.08927133	20.43419304	14.1052649	20.17036717	19.06498341	19.13423539	27.23015093	0.319759236	0.253738213	4.54E-07	0.252660208	1	1	0.960138706	1.04E-05	0.951341239	1	0.48192035	-0.507817739	1.117538366	1.084873493	0.901090727	Tle4	-22.5	Tle4-22.5
chr19	14650801	14651350	0	0	0	1	0	0	unique	Treg	0.234809508	0.849623832	0.407489604	1.212515112	0.602368532	0.498781753	0.343420369	0.337948468	0.433503516	0.515078095	0.279220256	1	0.27699976	1	1	1	1	1	1	1	1	0.809435864	-1.239915799	-1.181714631	-1.341412413	0.478152581	Tle4	-53	Tle4-53
chr19	14655251	14656075	0	1	1	1	1	1	combo	Th0+Th2+Treg+Th17	0.870475192	5.446734134	2.657365981	1.772409142	1.678150508	2.147195563	1.795806527	2.184227643	2.000828187	1.724980838	1.920292586	1	1	1	0.847688273	1	1	1	1	1	1	0.756830676	0.47590714	0.393984751	0.606224146	-0.288637897	Tle4	-57.5	Tle4-57.5
chr19	14667551	14669275	1	1	0	1	1	1	combo	Th1+Th0+Treg+Th17	4.226329196	2.100431613	6.759990414	8.973454371	8.405789215	3.948950008	2.270379229	3.217147882	3.167871031	3.090513905	2.683987408	1	0.394599498	0.023546062	1	1	1	1	0.144479593	1	1	-0.914462501	-0.70185639	-2.347950947	-0.426001776	-0.594985893	Tle4	-70.5	Tle4-70.5
chr19	14678301	14678950	1	1	0	0	1	1	combo	Th1+Th0+Th17	2.771885752	1.196822558	1.313492513	1.15373347	3.51756839	1.413298499	1.347373698	1.211643278	1.288334234	1.299502207	0.990651376	1	1	1	1	1	1	1	1	1	1	-0.492224735	0.305116448	0.716934691	0.619940089	0.805807133	Tle4	-80.5	Tle4-80.5
chr19	14684326	14685575	1	1	1	1	1	1	shared	all	13.84482199	3.260019098	14.54967383	6.910991252	27.63933196	6.901232328	4.087344042	5.845985597	5.474236106	6.535718605	4.448402586	1	0.116790108	0.555878553	1	1	1	0.557321543	1	1	1	-0.902638765	-0.701477397	-0.640851834	-0.607557365	0.610518562	Tle4	-87	Tle4-87
chr19	14691751	14692675	1	1	1	1	1	1	shared	all	5.272399245	3.571835144	6.467874685	3.714326975	8.420190389	4.728691749	2.274875184	2.729752529	3.522551171	2.63206985	3.617609107	1	0.025520168	0.934746165	0.162964514	0.043254402	1	0.176450946	1	0.704668502	0.331191595	-1.235795235	-0.674041124	-0.692393703	-1.010684804	-0.81729404	Tle4	-94	Tle4-94
chr19	14694201	14694475	0	0	0	0	1	0	unique	Th17	0.143892593	0.37582213	0.117666079	0.310006766	0.799018379	0.133293367	0.273845828	0.290184399	0.140940877	0.200626098	0.204377486	1	1	0.585883428	1	0.450304795	1	1	1	1	1	-1.681326096	0.593462993	0.501554068	1.150564608	1.137910345	Tle4	-96.5	Tle4-96.5
chr19	14695351	14695850	1	0	0	0	1	1	combo	Th1+Th17	3.594848604	2.109814401	1.937264932	1.066306506	2.866261129	1.485758403	1.568539504	1.627139875	1.182949581	1.269364182	1.146356888	1	1	0.459260551	1	1	1	1	1	1	1	0.206684195	0.415682369	-1.068147406	0.630585365	0.256520623	Tle4	-97.5	Tle4-97.5
chr19	14718276	14719125	0	0	1	0	0	1	unique	Th2	0.439372567	5.827461299	0.359628324	0.419753586	0.609027366	2.347624664	1.209597957	1.999671796	1.729637184	1.791416752	1.744831278	1	0.858053727	0.433492651	1	1	1	1	1	1	1	-0.974228779	-0.968464972	-1.606715011	-1.3451653	0.218872219	Tle4	-120.5	Tle4-120.5
chr19	14783901	14785000	1	0	0	1	1	1	combo	Th1+Treg+Th17	1.539796781	2.813594643	0.705633449	8.474194447	3.642400217	2.347235273	2.598333544	3.188537358	1.611111764	3.822724776	3.303257579	1	0.059026933	0.000325582	0.022932208	0.000252457	1	0.337386225	0.003797582	0.156283588	0.004501422	-0.495451663	0.764228931	1.253337998	1.03309692	1.245335178	Tle4	-186.5	Tle4-186.5
chr19	14795751	14796425	1	1	0	0	1	1	combo	Th1+Th0+Th17	7.130330294	1.584324918	1.567389775	0.878078724	8.153078311	2.59774583	1.873851602	1.759983621	1.894421241	2.199482637	1.521898306	1	1	1	1	1	1	1	1	1	1	-0.456371628	-0.478974344	-0.722265385	-0.490104574	0.846503318	Tle4	-198	Tle4-198
chr19	14796851	14797650	1	1	1	1	1	1	shared	all	6.591570389	8.359538587	4.112875364	5.996961514	10.13764174	5.000506636	6.632813395	20.51470345	7.965647111	11.16045868	15.72206654	0.000109515	0.058724618	4.31E-15	3.92E-19	4.48E-10	0.002387138	0.335930329	5.63E-13	1.29E-16	3.54E-08	1.141454774	0.646114241	2.291566257	2.876787585	1.704167476	Tle4	-199	Tle4-199
chr19	14797951	14798675	1	0	1	1	0	1	combo	Th1+Th2+Treg	1.937470697	3.346465556	1.10154963	1.731112892	1.995595539	3.494548507	2.121446658	2.183660512	2.367158612	2.566717991	2.146720506	1	0.299636488	0.274342838	0.91890987	1	1	1	0.885515414	1	1	-0.617651972	-0.596351946	-0.843670558	-0.929351668	0.748836909	Tle4	-200.5	Tle4-200.5
chr19	14801476	14801900	0	0	0	0	0	1	remaining		0.250446801	1.95229058	0.37771267	0.470718764	0.537286613	1.412919331	0.796645247	1.34521509	1.113007887	1.157192678	1.389153308	1	0.100352573	1	1	1	1	0.499411942	1	1	1	-0.425194908	-0.768876711	-0.172217381	0.423610714	-0.126252118	Tle4	-203.5	Tle4-203.5
chr19	14805151	14805875	0	0	0	0	1	0	unique	Th17	0.433734054	0.86916053	0.475727434	0.581956585	1.608841567	0.659469981	0.487334709	0.69349253	0.655699762	0.665510978	0.306189924	1	1	1	1	1	1	1	1	1	1	0.764717842	0.322608153	-1.379088769	0.841223596	-0.464105198	Tle4	-207.5	Tle4-207.5
chr19	14806851	14807225	0	0	0	0	1	0	unique	Th17	0.767755725	0.561035199	0.745416837	0.363953944	1.146687197	0.42093599	0.392728282	0.464069381	0.202171612	0.370534132	0.450759816	1	1	1	1	1	1	1	1	1	1	-0.851980449	-0.401767447	0.542341138	0.598105342	-0.539429921	Tle4	-209	Tle4-209
chr19	14842226	14843425	0	0	0	0	1	1	unique	Th17	0.979761069	1.585555156	0.501768457	0.472209764	4.246331929	1.232599198	0.723060864	1.127941081	1.026009727	0.982156485	1.187958032	1	1	1	1	1	1	1	1	1	1	0.515926308	-0.907288677	0.709568284	1.414347927	-1.001452477	Tle4	-245	Tle4-245
chr19	14875351	14875650	1	0	0	0	0	0	unique	Th1	0.91285163	0.080311185	0.181683142	0.096477126	0.497322583	0.251293245	0.296523168	0.105811987	0.146884819	0.087379006	0.173548115	1	1	1	0.726263985	0.580621524	1	1	1	1	1	-0.338404562	-0.24612868	-1.256573345	-3.873963206	-2.155458768	Tle4	-277.5	Tle4-277.5
chr19	15035676	15036050	0	1	0	0	1	1	combo	Th0+Th17	0.737759386	0.625337366	1.537249199	1.169727862	0.796919158	0.620672521	0.380292365	0.383200796	0.551101143	0.666516006	0.386911887	0.478137123	0.112535381	0.447932988	0.204150875	1	1	0.542891479	1	0.824117365	1	-1.741146873	-1.163785802	-1.041962233	-2.272325545	0.431629962	Tle4	-438	Tle4-438
chr19	15801826	15802650	1	1	1	1	1	1	shared	all	3.425570048	3.40584677	5.314851127	5.409958311	8.585910099	3.404835329	3.551080855	2.936902962	3.855877461	3.972492859	3.654748682	0.044606882	0.063348516	0.425086318	1	0.067336877	0.368795861	0.356092182	1	1	0.465397562	0.80677939	1.368414916	0.524633958	0.837373706	0.676531587	Psat1	145	Psat1+145
chr19	15836126	15836800	0	0	0	0	1	1	unique	Th17	0.891575824	1.948599865	0.863565723	0.785817296	4.452941173	1.282348477	0.84310858	1.274572205	0.953432774	1.081458905	0.721275406	1	0.924941283	1	1	1	1	1	1	1	1	-1.479059256	0.814071388	-0.680649678	0.4164285	-1.061523876	Psat1	111	Psat1+111
chr19	15866776	15867325	1	1	0	0	0	1	combo	Th1+Th0	1.652339853	1.867221477	1.849256622	1.324114396	1.364189708	0.853004701	0.465996656	0.335275792	0.552013478	0.587240643	0.481601414	1	0.49078558	1	1	1	1	1	1	1	1	-1.039546271	-1.008281056	-0.985063413	-1.168415052	-0.885428634	Psat1	80.5	Psat1+80.5
chr19	15868451	15869625	1	1	1	0	1	1	combo	Th1+Th0+Th2+Th17	3.706690976	4.633574254	2.191162194	1.0071634	2.202465006	3.36931554	2.67527441	2.776907483	2.669232798	2.646579128	2.287583701	1	1	1	1	1	1	1	1	1	1	-1.576920329	-0.629183871	-0.521091407	-2.571810126	-0.617327838	Psat1	78.5	Psat1+78.5
chr19	15882851	15883650	1	1	1	1	1	1	shared	all	4.176335297	2.77206077	6.490907081	2.73180152	2.716795262	3.903951386	2.96085588	2.914043631	2.486334213	3.159096761	3.905865214	1	1	0.18336268	0.812926485	1	1	1	0.673683756	1	1	-1.098063826	-0.513876453	0.742699796	-1.660489601	-0.540678836	Psat1	64	Psat1+64
chr19	15895576	15895875	0	0	0	0	1	0	unique	Th17	0.557378978	0.573649585	0.249678544	0.168271161	0.774526825	0.30751143	0.188252475	0.31290228	0.268339563	0.245439919	0.563890705	0.538408744	1	1	1	1	1	1	1	1	1	-2.217384502	-0.609391682	0.638261016	-0.431480616	-0.412495753	Psat1	51.5	Psat1+51.5
chr19	15902626	15903600	1	1	0	1	1	1	combo	Th1+Th0+Treg+Th17	2.315322229	2.194883505	1.895310554	3.262688765	5.238974952	2.292078856	1.458376485	1.449631747	1.33426101	2.131920334	1.321636272	0.382736791	0.376580828	0.956736411	1	1	1	1	1	1	1	-1.276294367	-0.779147738	-0.835541865	-0.767659591	0.442876157	Psat1	44	Psat1+44
chr19	15903851	15904450	1	0	0	1	1	1	combo	Th1+Treg+Th17	1.626528605	1.287583735	0.931439911	1.775752606	1.670946345	1.199434035	1.73581887	1.103462024	0.765252845	1.176642429	0.978868535	1	1	1	1	1	1	1	1	1	1	0.879439067	0.682784548	-0.534902526	0.755129034	0.478208712	Psat1	43	Psat1+43
chr19	15911176	15911800	1	0	0	0	0	0	unique	Th1	0.972669134	1.237126192	0.671514534	0.57264912	0.871352725	0.78201256	0.566831404	0.519142898	0.554958261	0.660295325	0.626556961	1	1	1	1	1	1	1	1	1	1	-0.876455593	0.714959019	0.52317268	-0.546257453	-0.900494176	Psat1	36	Psat1+36
chr19	15923401	15925675	1	1	1	1	1	1	shared	all	56.68492632	45.53947511	64.49912967	71.48039184	64.58103245	72.85604209	89.41106461	86.17426439	77.01227021	71.42997247	73.91400023	0.004423829	1.60E-06	0.008346723	4.02E-07	0.063475456	0.05666628	4.82E-05	0.061924128	9.97E-06	0.444979661	0.773382437	0.995422613	0.73498526	1.281450439	0.655782964	Psat1	23	Psat1+23
chr19	15941201	15942125	1	1	0	1	1	1	combo	Th1+Th0+Treg+Th17	6.818337152	1.95229058	12.70500367	4.620133638	13.53598865	5.616529529	4.409424304	3.781302852	5.631803438	4.601430721	5.50591356	0.434738225	1	0.156435454	1	1	1	1	0.602317304	1	1	0.550036428	-1.066259795	0.657436867	-2.109207473	-0.768160384	Psat1	5.5	Psat1+5.5
chr19	15944726	15945275	1	0	0	0	0	1	unique	Th1	4.015076574	1.180517457	0.345643532	0.530991407	1.805159435	0.958124859	0.7499819	0.755531126	0.819526681	0.969221076	0.616639696	1	1	0.833457868	1	1	1	1	1	1	1	0.619026563	0.470442471	-1.633710566	-1.379800905	0.515329575	Psat1	2.5	Psat1+2.5
chr19	15946501	15947325	1	1	0	0	1	1	combo	Th1+Th0+Th17	5.866493235	1.527716183	7.554478622	1.719952964	5.614749545	4.445976715	3.552303294	3.257725797	2.255957658	2.443848469	2.471743012	0.02427017	1	0.17038767	1	0.152719829	0.228468958	1	0.64051823	1	0.850729853	-1.184732452	-0.458753116	-1.475199151	0.390647068	-0.823234862	Psat1	0.5	Psat1+0.5
chr19	15951351	15952050	1	0	0	0	0	0	unique	Th1	3.873588213	0.520731565	0.577478109	0.538807871	0.445973778	0.950911485	0.663708849	0.801512849	0.609309715	1.14219782	0.860210981	0.626443551	1	1	1	0.686562294	1	1	1	1	1	-1.520775302	-0.41591572	0.42176935	0.252527102	1.002344349	Psat1	-4.5	Psat1-4.5
chr19	15952601	15953100	1	0	0	0	0	0	unique	Th1	1.091603441	0.678255386	0.561685968	0.49005662	0.652724375	0.539535574	0.389658318	0.365059547	0.467341292	0.50796528	0.282624242	1	1	1	1	1	1	1	1	1	1	0.732887589	0.242553611	-0.827158617	0.569923351	0.628134562	Psat1	-5.5	Psat1-5.5
chr19	15964701	15966575	1	1	1	1	1	1	shared	all	12.36341221	5.480886576	9.250980538	7.293862575	32.72372583	8.344840979	6.321143303	7.277983391	7.790575135	7.324810696	7.516415718	1	1	1	1	1	1	1	1	1	1	0.952383607	0.48542124	0.44500899	-0.83815867	-0.714988998	Psat1	-18	Psat1-18
chr19	15981851	15982375	1	1	1	1	1	1	shared	all	5.136426245	3.443230809	5.658200405	4.792367028	4.587314028	3.614751005	3.571534252	3.058954234	2.292772794	2.517165631	2.358226467	1	1	1	1	1	1	1	1	1	1	-0.524427802	0.33725037	-0.402701003	-0.345339299	-0.361321608	Cep78	3	Cep78+3
chr19	15984126	15985525	1	1	1	1	1	1	shared	all	21.57759355	19.29744625	24.75825242	24.59138954	20.93056093	35.44606334	30.27720429	21.97704406	26.38141651	23.85938902	25.71507246	0.007503517	0.024691754	0.057163236	0.034608039	0.029418293	0.088236312	0.172117855	0.287775516	0.218324228	0.24498919	0.783922461	0.624570884	-0.802043292	-0.488039926	0.691829175	Cep78	0	Cep78+0
chr19	15998051	15998600	1	1	0	1	1	1	combo	Th1+Th0+Treg+Th17	1.579616725	1.994595573	2.175248839	1.69650357	1.398618597	1.063138321	0.834204508	0.746561297	1.338797783	0.493547729	0.622116544	1	1	0.462228326	1	0.102092671	1	1	1	1	0.637292121	-1.796758758	-0.620404181	-1.043019864	-0.625111009	-1.378513222	Cep78	-13.5	Cep78-13.5
chr19	16015801	16016675	0	1	0	1	0	1	combo	Th0+Treg	0.918665319	0.859777741	1.949442377	3.715049902	0.992646594	1.056056661	1.058181328	1.344101999	1.528887737	1.024627211	1.808443004	0.03392479	1	3.26E-07	0.037794414	1	0.297708802	1	7.75E-06	0.234325233	1	1.281869076	-0.504509496	1.93448663	1.252437505	0.790894079	Cep78	-31	Cep78-31
chr19	16024401	16024850	0	0	0	0	1	0	unique	Th17	0.745201671	0.919618073	0.44751542	0.516849478	2.023341052	0.498832635	0.352229389	0.75409315	1.163176895	0.670078764	0.629044396	0.190555851	1	1	0.30289508	0.635391937	1	1	1	1	1	1.505491602	0.863592161	0.701729893	1.2567777	0.879024623	Cep78	-39.5	Cep78-39.5
chr19	16028851	16029675	1	1	1	1	1	1	shared	all	3.747561969	3.954104548	3.437142112	3.128769625	2.40498208	2.54673983	3.464727624	4.681782527	3.381792143	4.621720257	3.645441047	6.27E-08	3.46E-09	3.49E-07	5.64E-09	2.29E-11	3.40E-06	2.42E-07	8.23E-06	2.05E-07	2.60E-09	2.328209697	2.097515707	2.028159938	2.518448647	2.626294273	Cep78	-44.5	Cep78-44.5
chr19	16048501	16048800	0	0	0	0	1	0	unique	Th17	0.439372567	0.401050901	0.305617715	0.222218339	0.95081882	0.168633761	0.088119482	0.113566601	0.401728784	0.159449827	0.121068454	0.58089564	1	1	0.276516651	1	1	1	1	1	1	1.291592677	-0.632220621	0.718048965	-4.029630468	-1.639533408	Cep78	-63.5	Cep78-63.5
chr19	16049726	16050925	1	1	0	1	1	1	combo	Th1+Th0+Treg+Th17	2.615687994	2.676837758	2.903185351	2.798038164	2.561966128	2.043439447	2.296076118	2.378055704	1.461832244	1.662020189	1.618130707	1	0.055266992	1	0.642044323	1	1	0.320669758	1	1	1	-0.783777768	1.101154519	-1.160960129	1.158142461	-0.586759511	Cep78	-65.5	Cep78-65.5
chr19	16063626	16065325	1	1	1	1	1	1	shared	all	7.675831785	5.039235958	6.832327797	5.84149059	4.747155101	7.206848719	7.634907588	7.298918925	6.453770765	6.986299098	6.197725453	0.77851242	0.067743137	1	0.141325069	0.514470818	1	0.374424279	1	0.637360392	1	-0.977406159	0.596951532	-0.6233315	0.6991419	0.951787447	Gnaq	-68.5	Gnaq-68.5
chr19	16086076	16086850	1	1	1	1	1	1	shared	all	6.595930655	1.622168075	3.011327783	2.538739274	2.765284279	1.875374465	1.333133921	1.31456049	1.452648012	1.567812059	2.367874653	0.598128441	1	0.872709321	1	0.584173708	1	1	1	1	1	-0.829452843	-0.465955	1.223087643	-2.078048405	-0.307072677	Gnaq	-46.5	Gnaq-46.5
chr19	16093751	16094100	1	0	0	0	0	1	unique	Th1	2.098028721	1.128058555	0.529616829	0.308154302	0.519813753	0.830984124	0.784851601	1.257504721	0.895534501	0.976844872	0.80619291	0.596292037	1	1	0.002194679	0.406917388	1	1	1	0.021659222	1	1.013530167	0.357408343	0.488108896	1.382861922	0.739253327	Gnaq	-39	Gnaq-39
chr19	16122551	16123000	1	0	0	0	0	0	unique	Th1	1.448704691	0.73686548	0.313695607	0.303681302	0.646426285	0.725307624	0.746670646	0.59237715	0.506164858	0.512113811	0.5018007	1	0.946148925	1	1	1	1	1	1	1	1	0.538694152	-1.190140075	-0.556339982	-0.570435199	-0.449265652	Gnaq	-10	Gnaq-10
chr19	16128751	16129300	0	1	0	1	0	1	combo	Th0+Treg	2.042045959	1.809841622	5.264455215	4.816584495	2.236587841	3.832405862	2.847559225	3.657932912	3.817248004	3.196789299	3.132017175	0.156008152	1	1	1	1	0.921335841	1	1	1	1	0.612111062	-0.619477333	-0.521018223	0.38829167	0.247937768	Gnaq	-4	Gnaq-4
chr19	16129651	16130275	0	0	0	1	0	0	unique	Treg	2.403507475	3.631363474	2.349215682	8.014423456	1.05918965	2.653506314	2.13273127	2.854859817	2.077122288	2.079708504	2.291112028	1	1	0.523325038	0.983209675	1	1	1	1	1	1	0.236210003	-0.549819709	-0.884751303	0.569825632	-0.516045335	Gnaq	-3	Gnaq-3
chr19	16131901	16134100	1	1	1	1	1	1	shared	all	32.57514612	27.46453931	42.53120369	41.48453854	30.27738335	41.23785323	23.37228204	18.15679175	22.1311564	16.45970951	22.06065801	1.08E-09	1.34E-15	2.60E-13	1.30E-13	2.50E-15	9.71E-08	5.89E-13	2.25E-11	1.22E-11	1.05E-12	-2.23108464	-2.531642341	-2.714064664	-3.747407116	-3.367544476	Gnaq	0	Gnaq-0
chr19	16139826	16141325	1	0	0	1	1	1	combo	Th1+Treg+Th17	5.852958041	2.675607519	1.67131144	5.361568523	3.210511807	2.937257493	1.975659854	1.910421326	2.439756589	2.93428934	2.305730369	1	1	1	0.920549672	1	1	1	1	1	1	-1.099236722	-0.962257245	-0.978397838	-1.524712216	-1.381536256	Gnaq	7.5	Gnaq+7.5
chr19	16142551	16143600	1	0	0	0	0	1	unique	Th1	2.948781768	2.540851993	1.359304016	2.553649276	0.534539459	1.820329181	1.454216547	1.216705731	1.240439151	1.695722247	1.386470815	1	1	1	1	1	1	1	1	1	1	0.787826058	-0.059785182	-0.72045806	-0.71791154	0.586863484	Gnaq	10	Gnaq+10
chr19	16144076	16144625	0	1	0	1	0	1	combo	Th0+Treg	1.100849499	1.603861616	1.60150869	8.227591632	0.399434072	1.749683007	1.611975307	1.652104753	1.531245512	1.821239948	1.584411556	1	1	1	1	1	1	1	1	1	1	-0.584634258	-0.449530911	0.220766302	-1.1140478	0.533696785	Gnaq	11.5	Gnaq+11.5
chr19	16147551	16148325	0	0	0	1	0	1	unique	Treg	0.510467098	0.927770623	1.427420632	5.381312989	0.859928388	1.636474045	1.317625413	1.448375876	1.24230084	1.723415436	1.166672498	1	0.999023738	1	1	0.581559029	1	1	1	1	1	-1.358333587	0.629497122	-0.789523714	-0.842247665	0.812543409	Gnaq	15	Gnaq+15
chr19	16153951	16155125	1	0	0	0	1	1	combo	Th1+Th17	11.94887477	2.475319587	1.805252467	1.299174002	3.944859059	2.44398515	1.539539685	1.591829018	1.439787961	1.798210506	1.906594352	1	1	0.746539442	1	1	1	1	1	1	1	-0.848952354	1.113510987	-2.361877136	-1.704599321	-0.777398361	Gnaq	21.5	Gnaq+21.5
chr19	16161126	16162200	1	0	0	0	0	0	unique	Th1	2.616914219	2.078434438	1.109263879	1.230361968	1.40518674	1.087799571	0.899285679	0.988072117	0.496797058	0.997553663	0.792117693	0.313505168	0.896245054	1	1	1	1	1	1	1	1	-4.779096013	-1.916738678	-1.206800016	0.992043417	0.807008514	Gnaq	29	Gnaq+29
chr19	16170276	16171200	1	1	1	1	1	1	shared	all	8.53477984	4.101327344	5.072404026	3.833336114	8.973743921	5.613502355	3.988367576	4.903755133	4.080144297	4.529556053	4.716388941	1	1	1	1	1	1	1	1	1	1	-1.557867824	-0.299535241	-0.310838965	0.050409769	-1.010947582	Gnaq	38	Gnaq+38
chr19	16181026	16182000	1	0	0	0	1	1	combo	Th1+Th17	11.0753925	1.43249317	1.871076879	1.032465258	2.276784029	2.329329462	2.315139917	2.449205224	2.063812206	2.601394167	2.412667127	1	1	0.455141169	0.92578415	1	1	1	1	1	1	0.094457892	0.322462457	0.64698853	1.247627463	0.939874538	Gnaq	48.5	Gnaq+48.5
chr19	16186901	16188225	1	1	0	0	1	1	combo	Th1+Th0+Th17	9.246075495	3.154642177	1.952814646	1.882155962	5.321191382	3.763886393	2.760737357	2.382874225	1.823493172	2.242901809	2.910477372	1	1	1	0.832867341	0.669545828	1	1	1	1	1	-0.746800617	-0.471573996	-0.858277196	-2.725186115	-1.960934877	Gnaq	54.5	Gnaq+54.5
chr19	16192551	16193100	1	0	0	0	1	0	combo	Th1+Th17	1.23233908	0.981918881	0.771579074	0.600932978	1.548443005	0.852189195	0.568216941	0.672820055	0.320079537	0.659797044	0.706785617	1	1	1	1	1	1	1	1	1	1	0.693876601	-0.359287935	-0.262295132	-0.679091319	-0.540542589	Gnaq	60	Gnaq+60
chr19	16195251	16196650	1	1	1	1	1	1	shared	all	3.300822052	5.511036301	1.943171834	2.023891568	2.828206106	2.450220404	1.456021042	1.818134325	1.291636684	1.823115944	1.654544578	1	1	0.640019698	1	1	1	1	1	1	1	-1.070252674	-1.226722092	-2.200723343	-1.282712952	-1.146738951	Gnaq	63	Gnaq+63
chr19	16204476	16205600	1	1	1	1	1	1	shared	all	21.21492492	12.95172794	19.51165204	17.6953673	12.93097977	16.57110163	13.56701868	18.09282803	15.76985321	17.78972211	18.03275866	0.246288659	1	0.018932815	0.004568437	0.095332391	1	1	0.121302366	0.040700415	0.606362292	-1.277217309	0.017637851	0.617528875	1.07758431	0.495691766	Gnaq	72	Gnaq+72
chr19	16206751	16207200	1	0	1	1	0	1	combo	Th1+Th2+Treg	3.749592939	4.203619785	1.165324265	4.940066634	0.490652103	1.860885729	1.126593064	1.149079892	1.890001672	2.190604033	1.294587869	0.652860492	0.277199737	1	1	0.231724429	1	1	1	1	1	0.608473002	-0.636932578	-0.465976183	-0.583441731	0.733494003	Gnaq	74	Gnaq+74
chr19	16216726	16217175	1	0	0	0	0	0	unique	Th1	1.362323217	0.671333074	0.227737074	0.394090266	0.526609361	0.501975459	0.543401126	0.215593482	0.32638559	0.403505065	0.330248913	0.088310609	1	1	0.520725111	1	0.614326722	1	1	1	1	-5.057577593	0.422734252	-0.721211558	-2.610149339	0.514371948	Gnaq	84	Gnaq+84
chr19	16220976	16221750	1	1	1	0	0	1	combo	Th1+Th0+Th2	3.308789862	2.387018887	1.569439551	0.666401548	0.818789169	1.578977369	1.94819441	1.893656228	1.643596162	1.349523213	1.453697367	0.3686541	0.000631075	0.066907421	0.009483504	1	1	0.008186166	0.32431453	0.075263351	1	0.395826121	1.383359813	1.135202649	0.832902172	0.921912956	Gnaq	88.5	Gnaq+88.5
chr19	16222101	16222775	0	1	0	1	0	1	combo	Th0+Treg	0.997954857	1.119906005	1.71145847	2.514928417	0.617318044	1.043157086	1.063965593	0.625582461	1.076373082	1.562168685	1.133641713	0.595096209	1	0.280920025	1	0.024218289	1	1	0.898987389	1	0.209764033	0.952325779	0.624693735	0.503005782	-1.194931184	1.292538888	Gnaq	89.5	Gnaq+89.5
chr19	16223251	16223800	1	1	1	0	0	1	combo	Th1+Th0+Th2	2.811705696	3.983024035	2.156922065	1.591591214	1.176851417	1.485999324	1.251012241	1.507072541	1.685750986	1.279201246	1.300736394	0.709280583	1	1	1	1	1	1	1	1	1	0.728502276	-0.446751568	0.311158106	0.718931309	0.442362956	Gnaq	90.5	Gnaq+90.5
chr19	16227601	16228850	1	1	0	0	1	1	combo	Th1+Th0+Th17	3.004816553	2.438706668	1.909052919	0.711402725	2.00001384	2.092201504	1.541705363	1.450481422	1.800024601	1.473139518	1.565029188	1	1	1	0.631716643	1	1	1	1	1	1	-2.457403174	-0.738089314	-0.880917694	-1.458931996	-0.789022286	Gnaq	95.5	Gnaq+95.5
chr19	16230226	16230525	1	0	0	0	0	0	unique	Th1	1.070853159	0.342440808	0.255585445	0.173105625	0.206554614	0.245274735	0.206952693	0.34181519	0.428903617	0.269134161	0.285356552	1	0.75675775	1	1	1	1	1	1	1	1	0.818817411	-1.091958992	0.612717523	0.359177129	0.522146161	Gnaq	97.5	Gnaq+97.5
chr19	16241776	16242500	0	1	0	1	0	1	combo	Th0+Treg	1.101952571	1.220049971	1.984883784	1.602389679	1.145221712	1.020447035	0.861359874	0.723276285	0.722023489	0.814797713	1.016849734	1	1	1	0.813749427	1	1	1	1	1	1	-0.801842354	-0.646769121	-0.744916567	-1.395702039	-1.046711544	Gnaq	109.5	Gnaq+109.5
chr19	16249101	16250000	1	0	0	0	1	1	combo	Th1+Th17	5.3180849	1.131290152	0.897320996	0.908215045	1.141771095	1.235860848	1.02611131	1.208140411	1.090802072	1.075761906	0.592294687	0.63750235	1	1	1	1	1	1	1	1	1	-4.347436238	-0.000479131	-1.418883981	-1.885845202	-1.464218732	Gnaq	116.5	Gnaq+116.5
chr19	16255001	16255825	1	1	1	1	1	1	shared	all	28.10242587	9.745413896	14.17027708	8.187018309	13.90261205	15.35670622	11.80785509	13.95527054	11.97019329	13.60280366	15.64742014	1	1	0.390498546	0.043056481	1	1	1	1	0.259989305	1	-0.436314257	-0.17763036	0.439990939	-0.93938088	0.245726339	Gnaq	122.5	Gnaq+122.5
chr19	16272676	16273625	1	1	0	1	1	1	combo	Th1+Th0+Treg+Th17	7.523643944	2.703296767	5.736081047	3.212085051	2.15065893	3.313812993	3.225555689	2.353212436	3.060698062	2.758409127	2.4106939	1	1	1	1	1	1	1	1	1	1	-1.250025875	-0.302810902	-0.953716926	-1.712715211	-0.431110345	Gnaq	140.5	Gnaq+140.5
chr19	16283226	16285225	1	1	1	0	1	1	combo	Th1+Th0+Th2+Th17	16.38736158	7.516081866	8.551740896	1.928648139	7.008274145	6.142338297	4.705846635	8.902902088	6.504627878	5.27849666	5.657838103	0.598647904	1	0.000495232	2.85E-09	1	1	1	0.005485254	1.10E-07	1	0.844959155	0.767948072	1.050397142	1.791787595	0.988728337	Gnaq	151.5	Gnaq+151.5
chr19	16289376	16289925	1	0	0	0	1	1	combo	Th1+Th17	2.696833327	1.055144719	1.099257425	0.795124761	1.847635167	1.141371405	0.760856966	0.518231398	0.967136768	0.661881894	0.750239202	1	1	1	0.427948512	1	1	1	1	1	1	-0.848829008	-0.497967023	0.408807786	-2.088854874	-0.818524373	Gna14	-146	Gna14-146
chr19	16291976	16293000	1	1	0	1	0	0	combo	Th1+Th0+Treg	2.381478946	1.45895218	1.54532709	1.486317394	0.79621888	0.929266055	0.579984482	0.965253441	0.678145503	1.090262717	0.751006302	1	1	1	1	1	1	1	1	1	1	-1.676293104	-1.141075649	-0.723083728	0.823226711	1.178215337	Gna14	-143.5	Gna14-143.5
chr19	16301376	16302700	0	1	0	1	0	0	combo	Th0+Treg	0.38426568	0.916386476	3.768677588	2.697960272	0.582934712	1.067571863	0.828156898	0.888980972	1.273958844	0.635035682	0.696789618	1	1	1	1	1	1	1	1	1	1	-1.431260416	-1.963872811	-1.247500523	-1.542193316	-1.116896031	Gna14	-133.5	Gna14-133.5
chr19	16304326	16304875	0	0	0	1	0	0	unique	Treg	0.357176185	0.554112887	0.581577662	1.776114069	0.168684474	0.452857176	0.477403733	0.479092788	0.272668749	0.439361256	0.121483027	1	1	0.067517983	0.113473958	1	1	1	0.326533949	0.544187299	1	-0.93850571	-0.303087619	-2.795088763	1.618769911	-0.923170213	Gna14	-131	Gna14-131
chr19	16327626	16329975	1	1	1	1	1	1	shared	all	17.67299997	20.77869169	38.29041746	31.77151562	43.13590637	23.42270236	15.29735889	17.21977998	19.80925924	19.03299092	21.06701596	0.471122577	0.218845875	1	0.123681698	1	1	0.868648055	1	0.578454452	1	0.587907559	-0.603809141	-0.9288478	-0.952334366	0.506073299	Gna14	-107	Gna14-107
chr19	16330376	16331225	1	0	0	1	1	1	combo	Th1+Treg+Th17	7.233101784	3.843806673	5.468198993	7.95744913	9.963269709	4.947683257	3.694631477	4.939632765	3.102025368	4.146483099	3.597405359	0.096009801	1	1	0.96419171	1	0.652125105	1	1	1	1	-0.867246128	0.009752485	-0.551994492	0.596846892	-0.334791196	Gna14	-105	Gna14-105
chr19	16341726	16342675	1	0	0	0	0	1	unique	Th1	6.025545814	1.464644254	1.117341771	1.325605396	0.692996609	1.36746	0.843239654	0.822671144	1.011077105	1.206666012	0.886301687	1	0.208773506	1	1	1	1	0.841016762	1	1	1	-0.973356655	-0.912529122	-1.566502028	-3.525688395	0.745917912	Gna14	-93.5	Gna14-93.5
chr19	16358426	16359200	0	0	0	1	0	0	unique	Treg	0.804318475	1.046221049	1.705309141	2.381009276	0.789594194	0.812792643	0.908389953	0.793899685	0.706464037	0.803453107	1.061729867	1	1	1	1	1	1	1	1	1	1	-1.083578635	0.602869201	0.447722654	0.904306756	1.017041668	Gna14	-77	Gna14-77
chr19	16371576	16373825	1	1	1	1	1	1	shared	all	17.22235418	6.034836428	21.02249452	44.3266605	25.73464469	18.62886203	18.4552072	16.34969149	17.4518384	18.11547483	16.53075888	0.780900088	0.175809172	1	0.00019292	0.904382244	1	0.745770314	1	0.002581034	1	0.811719744	0.565918406	-0.924732386	1.297905593	0.481107406	Gna14	-63	Gna14-63
chr19	16374201	16374750	0	0	0	1	0	0	unique	Treg	0.467915484	0.813782033	1.237540434	5.53642245	1.462930717	1.482898476	0.958765194	1.382470558	0.965150328	1.414900474	1.289127711	1	1	1	1	1	1	1	1	1	1	-0.830650624	-0.315338881	-0.38569684	0.549179949	0.52220498	Gna14	-61.5	Gna14-61.5
chr19	16386101	16386925	1	1	1	1	1	1	shared	all	20.0549295	4.680965086	6.771804217	4.854898745	18.23730378	8.503343025	7.808421843	11.85074097	9.10309765	9.408028694	7.611399031	0.018458911	1	0.080083989	1.01E-05	0.037999702	0.183491896	1	0.370809882	0.000184066	0.299553528	0.797294526	0.368854005	0.654177379	1.296732178	0.657600026	Gna14	-49	Gna14-49
chr19	16398776	16399500	0	1	0	1	0	0	combo	Th0+Treg	0.791763201	1.026684351	1.603316038	3.565497832	0.492150198	0.716165932	0.78325511	1.931235252	1.107326875	1.067058288	1.3187921	0.632662042	1	0.006092566	7.10E-06	0.163453847	1	1	0.047521072	0.000134078	0.891834115	1.078326911	0.619897157	1.458129591	2.155048551	1.157450447	Gna14	-36.5	Gna14-36.5
chr19	16407476	16409225	1	1	1	1	1	1	shared	all	6.554306939	7.38716553	3.38735227	4.327761573	7.455222766	5.291626616	4.578126701	6.58831928	5.182265367	5.347469136	5.671341529	0.019388699	1	0.019103468	0.000122401	0.229108818	0.190732438	1	0.122179439	0.001723845	1	0.996455617	0.517547529	0.898856836	1.272946693	0.766248001	Gna14	-27.5	Gna14-27.5
chr19	16415176	16415725	1	0	0	0	0	1	unique	Th1	3.581767805	0.416125764	0.391576249	0.341634088	0.308239017	0.743183325	0.391316388	0.615681646	0.47320007	0.555935304	0.372861125	1	0.102272174	1	1	1	1	0.506271113	1	1	1	-0.744891193	-1.097866604	-0.704505474	-1.638779388	-0.34298194	Gna14	-20.5	Gna14-20.5
chr19	16415801	16416325	1	0	0	0	0	1	unique	Th1	1.303959136	0.743787792	0.441608519	0.459197372	0.504938347	0.396390083	0.380701475	0.30130043	0.315008346	0.297383489	0.211305338	1	1	0.522588401	1	1	1	1	1	1	1	-0.566045257	-1.396286674	-2.576625564	-3.04377484	-0.943066537	Gna14	-19.5	Gna14-19.5
chr19	16417826	16419100	1	1	1	1	1	1	shared	all	5.555551143	6.707383822	10.00097974	6.980616507	9.0376995	5.480166068	3.453820152	4.081933003	3.520287786	4.056947184	4.754639471	1	1	1	1	1	1	1	1	1	1	-0.972186803	-0.926774608	-0.928127231	-0.519218877	-1.152673539	Gna14	-17.5	Gna14-17.5
chr19	16433301	16433575	1	0	0	0	0	0	unique	Th1	1.192694311	0.585033732	0.263663337	0.669383548	0.165698127	0.36393331	0.376270236	0.497659718	0.542444561	0.241793901	0.276110963	1	1	1	0.35154875	1	1	1	1	1	1	0.533483129	-0.297101208	0.34828575	1.080976097	-0.572682752	Gna14	-2.5	Gna14-2.5
chr19	16434876	16436875	1	1	1	1	1	1	shared	all	12.74184129	10.95637716	20.64129042	18.25562279	9.391349909	18.36154346	17.52585661	11.47215281	15.10836453	14.21504014	12.2880887	0.23127814	0.000857272	0.096294689	0.020387252	0.412856568	1	0.01061925	0.42541693	0.14190645	1	0.769046387	0.89959905	-0.651588745	-0.75938435	0.616342753	Gna14	0	Gna14+0
chr19	16448051	16449600	1	1	1	1	1	1	shared	all	2.602957545	6.744455859	4.042466544	8.662105913	1.880490398	4.917198662	3.366852633	3.130731024	3.767404277	5.210012587	4.287244933	1	1	1	1	0.583834375	1	1	1	1	1	0.637044984	-0.419815897	-0.516929099	-0.903105817	0.76549381	Gna14	13	Gna14+13
chr19	16484551	16485325	0	0	0	1	0	0	unique	Treg	0.411355175	0.855315905	0.93541825	3.555422294	0.787464751	0.704973641	0.632064216	0.629774068	0.43783971	0.778758069	0.549918678	1	1	1	1	1	1	1	1	1	1	-1.370991702	0.43031129	-0.611765062	-1.11237315	1.254575726	Gna14	49	Gna14+49
chr19	16486751	16487325	1	1	0	0	1	1	combo	Th1+Th0+Th17	1.158688055	0.961151945	1.561482874	1.225166041	2.59725911	1.230133243	1.099444196	1.47552761	1.622896935	1.570951329	1.622819554	1	1	0.118021561	1	1	1	1	0.49381731	1	1	0.607096081	0.169599191	0.779614867	0.755629513	0.570306348	Gna14	51.5	Gna14+51.5
chr19	16514301	16514675	1	0	0	0	1	1	combo	Th1+Th17	1.946716755	1.084064206	0.311645831	0.437238979	1.258230368	0.581692271	0.342244813	0.405918677	0.829148423	0.684981895	0.759708767	0.889128026	1	1	1	1	1	1	1	1	1	0.829568064	-0.733578041	-0.403365412	-0.573636166	0.573431283	Gna14	78.5	Gna14+78.5
chr19	16529376	16529850	1	1	0	1	0	1	combo	Th1+Th0+Treg	1.697272786	1.956752416	1.857455728	2.10535453	1.049263595	1.227784306	0.802549335	0.814632301	0.6922364	0.980980704	0.592244869	1	1	0.60893423	1	1	1	1	1	1	1	-0.623723933	-0.564709368	-1.056548545	-1.450734511	-0.449202083	Gna14	94	Gna14+94
chr19	16537026	16537350	0	0	0	0	0	1	remaining		0.699918388	0.990071432	0.507554145	1.283947683	0.932014119	0.410794084	0.396080155	0.888251577	0.419691353	0.518225832	0.623231709	1	0.576182745	0.04696447	0.035002913	1	1	1	0.24764073	0.220352399	1	-1.016341108	0.890413175	1.340794304	1.38291506	0.707094774	Gna14	101.5	Gna14+101.5
chr19	16585151	16585900	1	1	0	1	1	1	combo	Th1+Th0+Treg+Th17	1.681810667	2.184729596	3.025070148	1.827079247	1.525255191	1.882507076	1.28062555	1.518674391	1.395777251	1.938710365	2.328284983	1	1	0.904178429	1	1	1	1	1	1	1	-0.720311477	-0.639742033	-1.039004836	-0.894548118	0.516725249	Gna14	150	Gna14+150
chr19	16593326	16594050	1	0	0	0	0	0	unique	Th1	1.117239514	1.15082685	1.081294294	0.752698974	0.634776073	0.80757438	0.95695594	0.972967399	0.96850459	1.044347907	0.702681038	1	0.884349125	1	0.520282284	0.446785105	1	1	1	1	1	0.692839746	0.841490533	0.649529599	1.122225078	0.957213275	Gna14	158	Gna14+158
chr19	16598476	16599775	1	1	0	1	1	1	combo	Th1+Th0+Treg+Th17	2.836063521	3.140026432	4.224632493	4.142877255	2.730727266	2.976902777	1.986786352	1.625378699	2.556002152	2.250093651	2.190414756	1	1	0.475449747	0.896539477	1	1	1	1	1	1	-0.691359039	-0.817537254	-0.978979076	-1.316083916	1.04967743	Gna14	163.5	Gna14+163.5
chr19	16625076	16625900	1	0	0	0	1	1	combo	Th1+Th17	2.926980437	1.656779636	0.799669874	1.231130042	1.17153578	1.048717304	0.824614521	0.528618033	0.884667358	0.782341995	0.683982573	1	1	1	1	1	1	1	1	1	1	-1.52928518	0.543607523	-1.751484073	-0.948359574	-0.538536651	Vps13a	155.5	Vps13a+155.5
chr19	16626951	16627375	1	0	0	1	0	0	combo	Th1+Treg	1.29651685	0.448276847	0.461742641	1.378061574	0.308430132	0.691911795	0.386215079	0.469292768	0.560005435	0.663945576	0.766557884	1	1	1	1	1	1	1	1	1	1	-0.792464987	-0.667306836	0.506194087	-0.726682603	0.610400822	Vps13a	154	Vps13a+154
chr19	16628526	16629175	0	0	0	1	1	0	combo	Treg+Th17	0.486459622	0.689639534	1.195343627	2.255268063	1.062124414	0.471610015	0.44605178	0.230657544	0.400739844	0.815283294	0.265364553	1	1	1	0.770009365	0.629502705	1	1	1	1	1	0.773311515	-0.769235094	-2.023324839	-4.391841365	0.983738764	Vps13a	152	Vps13a+152
chr19	16637026	16637600	0	1	0	0	1	1	combo	Th0+Th17	0.279164894	0.703484158	2.222746477	0.693555869	0.937481365	0.756244636	0.518558878	0.647510807	0.563978742	0.478627663	0.476448177	1	1	1	1	0.556074068	1	1	1	1	1	-0.516462283	-0.32224904	-0.980146132	-1.168900457	-2.540756398	Vps13a	143.5	Vps13a+143.5
chr19	16644576	16645600	1	1	1	1	1	1	shared	all	12.90525413	11.8201417	14.72629652	11.74979144	21.95134771	8.975637158	7.587390292	17.74088727	12.6277213	11.63296016	28.08460726	2.04E-06	2.72E-05	4.13E-16	1.15E-10	0.000494588	7.34E-05	0.000551981	6.83E-14	5.94E-09	0.008039744	1.350103805	1.939266877	2.060575551	1.603149794	1.433001316	Vps13a	136	Vps13a+136
chr19	16656701	16656975	0	0	0	0	1	0	unique	Th17	0.405366312	0.368899818	0.449565197	0.309645303	0.920796263	0.245859986	0.336507825	0.155337232	0.394834712	0.444677102	0.262412729	0.281322309	0.289340565	1	1	0.026203098	1	1	1	1	0.223296654	1.127638082	0.785593257	0.335056803	-0.667443109	1.357005435	Vps13a	124	Vps13a+124
chr19	16659926	16660500	1	0	0	0	1	1	combo	Th1+Th17	1.342500833	0.902541852	1.141454232	0.860954794	4.988545281	0.772582221	0.459845747	0.806978482	0.374831673	0.645400661	0.355601436	0.43651909	0.206668859	0.337937852	0.086895374	1	1	0.8353039	1	0.446257746	1	-4.337660457	-1.289906526	-1.864100055	-4.778798991	-1.004544867	Vps13a	120.5	Vps13a+120.5
chr19	16684151	16685675	1	1	1	1	1	1	shared	all	15.50848709	11.02545317	16.9607444	8.614439052	31.40092627	15.68141153	14.07933948	19.80902824	16.60632936	16.67043215	21.48553666	0.095969743	1	0.00345685	0.010538285	0.639782174	0.651958674	1	0.029355664	0.082319821	1	0.82427999	-0.828722028	0.986884726	0.950127843	0.653998025	Vps13a	96	Vps13a+96
chr19	16707526	16708350	1	0	0	0	1	0	combo	Th1+Th17	1.41452326	1.285123258	1.225362989	1.035808721	2.223948219	0.694884127	0.388204623	0.629774068	0.428309364	0.423549056	0.841388426	1	0.971775708	1	0.611786097	1	1	1	1	1	1	-1.79939171	-1.686762386	0.603881089	-4.392309381	-2.023734865	Vps13a	73	Vps13a+73
chr19	16722576	16723750	1	1	1	0	1	1	combo	Th1+Th0+Th2+Th17	12.52286716	5.41612529	3.790255416	1.486317394	9.245411971	4.686584017	2.662499894	2.540317665	2.677265591	2.907443127	3.821155248	0.696340336	0.364818699	1	0.226933538	1	1	1	1	0.88470546	1	-1.904561213	-0.828169976	-1.092753621	-1.145161316	-0.662988754	Vps13a	58	Vps13a+58
chr19	16737701	16738625	1	1	0	1	1	1	combo	Th1+Th0+Treg+Th17	1.595779543	1.7243134	2.041307812	3.080786447	2.300066271	2.000448254	2.338428454	2.048266055	1.550027468	2.176759556	2.197189349	1	1	0.167661494	1	0.159710538	1	1	0.632880403	1	0.877652465	-0.022496814	0.489904316	0.69215436	-2.569091131	1.000760459	Vps13a	43	Vps13a+43
chr19	16751176	16751575	0	0	0	0	1	0	unique	Th17	0.826294981	1.186668649	0.483562898	0.884765651	2.660803949	0.523600075	0.353775506	0.557145917	0.588162199	0.365878852	0.464172029	1	1	1	1	0.345375218	1	1	1	1	1	-0.37212307	-0.667808396	0.414136658	0.610837537	-1.303691864	Vps13a	29.5	Vps13a+29.5
chr19	16756976	16757700	1	0	0	0	1	1	combo	Th1+Th17	2.105646181	1.673084737	1.19944318	1.050312114	1.095377821	1.713041987	1.562890411	1.213648029	1.015258537	1.253556216	1.100080031	1	1	0.260388298	0.894813531	1	1	1	0.855021462	1	1	-1.128069177	0.732795795	-1.571939039	0.89861268	-1.222193829	Vps13a	23.5	Vps13a+23.5
chr19	16772926	16774325	1	1	1	1	1	1	shared	all	9.535216256	8.06803036	11.92317776	11.64076755	10.14596171	9.840466167	8.15079393	8.445204837	7.970337822	8.911160705	6.952299683	0.620923881	1	0.586400847	1	0.019097121	1	1	1	1	0.173487944	0.621587937	0.434227198	-0.68924416	0.583801394	0.830127766	Vps13a	7.5	Vps13a+7.5
chr19	16778376	16779625	1	1	1	0	1	0	combo	Th1+Th0+Th2+Th17	7.150905401	7.381785458	7.077419883	4.437508394	6.505947011	5.147227521	2.909158932	3.889988083	2.953279063	3.552202933	3.716055148	0.000346297	0.003068869	0.000470575	0.02814671	0.004228389	0.006461177	0.031106537	0.005246425	0.184858568	0.049897183	-1.951383337	-1.104565725	-1.520750543	-1.335384694	-1.378402397	Vps13a	2	Vps13a+2
chr19	16779926	16781850	1	1	1	1	1	1	shared	all	28.72877437	26.39033293	29.59943675	32.5397885	27.18550425	45.05630492	40.98116875	34.27849873	32.4827042	31.34940216	33.68616864	0.13682078	1.39E-05	0.022810189	0.264455942	0.014660475	0.840522282	0.000311099	0.14078918	0.980844573	0.140006	-0.762389887	0.981211082	1.030939613	0.635245357	-0.920902769	Vps13a	0	Vps13a+0
chr19	16789451	16790700	1	1	1	1	1	1	shared	all	3.683559374	3.681821017	12.25422838	2.838204877	11.9949444	4.653366721	3.742771358	5.635455592	5.999917049	4.423636411	6.183459388	0.002062074	1	2.04E-06	0.014515331	1	0.029702361	1	4.07E-05	0.107615344	1	0.879358027	-2.082471512	1.166944914	0.795052403	-1.092840492	Vps13a	-9	Vps13a-9
chr19	16792301	16792800	0	1	0	0	0	0	unique	Th0	0.41118	1.027914589	1.6614262	0.672727012	0.706136636	0.595273184	0.522119603	0.430479044	0.417674126	0.572827325	0.675156018	1	1	1	1	1	1	1	1	1	1	-0.551693805	-1.39318606	-0.743980601	-0.747777619	0.702909023	Vps13a	-11.5	Vps13a-11.5
chr19	16793776	16794700	0	0	1	1	0	1	combo	Th2+Treg	0.743923424	3.032189034	2.191404622	8.311675132	0.697204155	2.758549059	2.676622321	3.149156503	2.406249898	3.754124986	3.521604893	0.854097865	0.722822437	0.039599185	0.394237824	0.006939095	1	1	0.217327414	1	0.075456509	-2.002192165	0.528250818	0.796859407	0.66269654	0.922098882	Vps13a	-13.5	Vps13a-13.5
chr19	16797901	16798250	0	0	0	0	1	0	unique	Th17	0.318809663	0.73686548	0.589655553	0.372131872	0.789910015	0.31399987	0.276314457	0.157442778	0.561110565	0.147112893	0.252337995	1	1	1	0.123329112	0.833948961	1	1	1	0.577436837	1	0.777994635	-0.258232822	0.784823036	-4.737946718	-1.814653579	Vps13a	-17	Vps13a-17
chr19	16802176	16802975	1	1	0	1	1	0	combo	Th1+Th0+Treg+Th17	1.262510595	1.21266854	1.865291192	2.057371353	1.344785687	0.679345692	0.675425141	0.952010694	0.703667008	0.725236397	0.671594563	0.416233569	1	1	1	1	1	1	1	1	1	1.258280741	0.682502417	-1.303814365	0.879778257	0.618252848	Vps13a	-21.5	Vps13a-21.5
chr19	16870601	16871450	0	1	0	0	1	1	combo	Th0+Th17	1.774181005	2.022284821	4.318547704	1.742634284	2.235543508	2.926553207	1.795073168	2.23907707	2.37999585	3.040340356	1.802265563	1	0.881215016	0.873326745	1	0.08592037	1	1	1	1	0.559326468	0.620312729	-0.517295663	-0.79992193	-0.528910747	0.888290715	Foxb2	3	Foxb2+3
chr19	16872176	16874925	1	1	1	1	1	1	shared	all	11.95556434	10.98129393	17.58366832	11.66164155	10.73183703	18.28621763	16.30650828	12.50560218	15.59330813	13.11868238	12.60022608	0.099911068	0.000340452	0.159903697	0.219151421	0.411352442	0.671430158	0.004821258	0.611845783	0.864732507	1	1.04191603	1.302638098	0.979786659	-0.873505989	-0.767189774	Foxb2	0.5	Foxb2+0.5
chr19	16876226	16877125	1	1	0	1	1	1	combo	Th1+Th0+Treg+Th17	2.600050701	2.497316762	4.452731159	2.430483454	2.625617426	3.654309695	3.679960156	2.343412416	2.490971132	3.38604689	2.001450021	1	0.644777805	0.896396545	1	0.379282058	1	1	1	1	1	-0.302275279	0.797630059	-0.618571057	-0.440357139	0.870248499	Foxb2	-3	Foxb2-3
chr19	16898176	16899900	1	1	1	1	1	1	shared	all	23.65456986	29.82508327	31.62157811	20.94150576	34.14993936	23.2842829	15.54272918	26.63404279	20.18370672	19.16469966	27.06816207	1	0.026799744	3.02E-06	0.000316116	0.017976446	1	0.183340284	5.80E-05	0.003992707	0.165146022	-0.406292963	-0.575603459	0.966423972	0.798345862	-0.742125238	Foxb2	-25	Foxb2-25
chr19	16908476	16909850	1	1	1	1	1	1	shared	all	6.490829869	7.974037585	13.27247327	7.63308828	19.82130482	9.874350006	7.871445041	7.41052475	6.172369999	8.805126622	7.826256766	0.137329332	1	0.01728816	0.39670241	1	0.842465681	1	0.11277694	1	1	-0.870552618	-1.105772015	-2.085486685	0.709619649	0.423460751	Foxb2	-35.5	Foxb2-35.5
chr19	16922526	16922875	0	0	0	1	1	0	combo	Treg+Th17	0.126801878	0.409203452	0.393504811	0.825984009	0.80498765	0.363879191	0.482513459	0.633276935	0.24108735	0.570081909	1.394928404	1	1	4.98E-07	0.247450934	0.312687948	1	1	1.14E-05	0.937529112	1	0.157824163	-0.342315981	2.237485859	1.188552866	0.987019291	Prune2	-33.5	Prune2-33.5
chr19	16949026	16949700	0	0	0	0	1	0	unique	Th17	0.683002848	0.658718688	0.643423734	0.421244587	1.788679645	0.514967495	0.868724704	0.628113687	0.286495703	0.534221485	0.43102492	1	1	0.774010396	0.288868495	1	1	1	1	1	1	-0.790026426	0.575820232	-1.614182575	1.580271152	0.568020175	Prune2	-7	Prune2-7
chr19	16955351	16956775	1	1	1	1	1	1	shared	all	3.09753724	4.751565562	8.953685192	6.326201975	5.297425103	6.920792431	5.408611233	3.822808738	5.689081003	4.076686361	3.990302546	0.071111318	0.467211485	0.001643486	0.000213267	0.000403215	0.523364169	1	0.015521674	0.00281588	0.006732777	1.11496013	1.015457908	-0.99620717	-1.345013431	-0.855849988	Prune2	0	Prune2-0
chr19	16981051	16981575	1	0	0	0	0	1	unique	Th1	2.114944261	1.305119074	0.995456974	0.815953618	1.105155983	0.835856273	0.605656095	0.524366286	0.617734155	0.662367474	0.560872374	1	0.409252892	1	0.578100956	1	1	1	1	1	1	-1.386952635	-0.866501685	-0.634001532	-2.69184875	-1.460714275	Prune2	25	Prune2+25
chr19	16984851	16985250	0	1	0	1	1	1	combo	Th0+Treg+Th17	1.469980498	1.378344912	1.549426643	1.87022796	1.265586722	0.693135412	0.508572152	0.761989214	0.520449089	0.54971039	0.592195052	1	1	1	1	1	1	1	1	1	1	0.511959198	-0.374977077	-0.458585306	0.706851487	-0.58401067	Prune2	29	Prune2+29
chr19	16997276	16998925	1	1	0	1	1	1	combo	Th1+Th0+Treg+Th17	5.71971671	2.820516955	11.1055468	6.384215544	12.3530211	4.727051953	3.453368051	5.237531784	5.926338629	6.146760965	5.445916913	1.28E-05	1	0.035584222	0.104216307	0.004663614	0.000368861	1	0.200183399	0.511749054	0.054185912	1.197475284	-1.083932606	0.743701908	0.748378188	0.861214353	Prune2	42	Prune2+42
chr19	17014226	17015025	1	1	0	0	1	1	combo	Th1+Th0+Th17	1.757440639	2.025975536	5.938865974	1.629544	2.231908806	1.723275382	1.167192671	0.743989415	1.36638485	1.303414937	1.894177425	1	1	0.684468955	0.130464069	0.294485691	1	1	1	0.601348098	1	0.866985986	-0.496496904	-2.156425161	-1.184524146	1.32957208	Prune2	58.5	Prune2+58.5
chr19	17024426	17025475	1	1	1	1	1	1	shared	all	17.40611493	6.445566201	24.37488819	16.58181441	25.85594329	12.15203193	10.50948761	11.07750911	12.00742588	12.98633551	16.62608761	0.036632995	1	9.40E-08	1	0.1932468	0.316573848	1	2.52E-06	1	1	0.619890397	-1.012728134	1.200847433	-1.104435182	0.49356819	Prune2	69	Prune2+69
chr19	17030401	17030800	1	0	0	0	0	0	unique	Th1	1.144679359	0.979458405	1.307464398	0.987825544	0.810535501	0.459958191	0.633948959	0.318065528	0.532118846	0.336064123	0.488724325	1	1	1	1	1	1	1	1	1	1	-0.536524708	-0.942514931	-0.516235431	-1.263169082	-0.7588454	Prune2	74.5	Prune2+74.5
chr19	17063626	17064100	1	0	0	0	0	0	unique	Th1	1.046845683	0.462121472	0.659458304	0.176087625	0.139031172	0.411728539	0.605036425	0.353356901	0.415780873	0.351976516	0.439532326	1	0.193898401	0.979016649	1	1	1	0.798141906	1	1	1	0.887466083	1.085093852	0.866388291	0.596000377	0.764364847	Prune2	107.5	Prune2+107.5
chr19	17096601	17097175	1	0	0	0	0	0	unique	Th1	1.223793723	0.429970388	0.161670234	0.296994374	0.192670714	0.401193028	0.375740428	0.371012329	0.44217489	0.277335265	0.340866771	0.953265077	1	1	1	1	1	1	1	1	1	1.707550026	1.147625453	0.606831648	1.008751972	-2.034151218	Prune2	141	Prune2+141
chr19	17124101	17124650	1	1	0	1	1	1	combo	Th1+Th0+Treg+Th17	1.811094104	1.722312041	1.879397198	1.488169858	3.142440381	0.972472448	1.185416878	1.785941309	1.898502717	1.704255113	1.995873538	0.000296639	0.546380157	0.000102724	0.001827585	0.000943469	0.005648859	1	0.001368612	0.018507409	0.013954665	1.843049349	0.563637798	1.276060135	1.291781667	1.47807041	Prune2	168.5	Prune2+168.5
chr19	17136676	17137600	1	1	0	0	1	1	combo	Th1+Th0+Th17	2.115119436	1.387727701	3.032784398	1.374718111	1.795473266	1.983655033	1.565706222	1.73961486	1.511628602	1.486883802	1.608549279	0.289134211	1	1	1	0.669989376	1	1	1	1	1	-0.582729717	-0.983433722	-0.619111576	0.764832159	-1.343321751	Prune2	181	Prune2+181
chr19	17140226	17140700	0	1	0	0	0	0	unique	Th0	0.492098135	0.923308788	1.648885114	0.546985799	0.7316786	0.416192751	0.467735723	0.695395156	0.275110675	0.299945452	0.734368471	1	1	0.564189813	1	1	1	1	1	1	1	-2.079937879	-0.677561243	0.847714022	0.939468704	-0.505588349	Prune2	184.5	Prune2+184.5
chr19	17162776	17162850	1	1	1	1	1	1	shared	all	0.13825408	0.239065245	0.291754137	0.648916155	0.288985803	0.060715642	0.045241047	0.114882612	0.044806283	0.075037838	0.036930278	1	0.839902283	0.112113726	0.590963234	0.867960969	1	1	0.475448452	1	1	0.141959621	-0.201460552	-2.326442296	-2.326442296	0.357426017	Prune2	206.5	Prune2+206.5
chr19	17162976	17164100	1	1	1	1	1	1	shared	all	7.698035489	4.301303274	8.681824798	6.461657263	5.782686945	6.551601672	6.715335346	7.213982028	6.960149238	7.861241439	6.926963849	0.979957081	0.074164206	0.112237279	0.345427545	0.013180729	1	0.40024398	0.475745307	1	0.128348201	0.479408363	0.500529272	0.59884047	0.497618526	0.701417872	Prune2	207.5	Prune2+207.5
chr19	17166251	17166775	0	0	0	0	1	1	unique	Th17	0.597198922	0.547190575	0.557586415	0.337161087	4.012878208	0.82803207	0.625804822	0.448478843	0.22808679	0.485849139	0.367176991	0.090610514	1	0.363456013	0.504374207	1	0.626282336	1	1	1	1	-1.817414432	-0.614385561	-1.215732265	-1.294936493	-0.88311576	Gcnt1	206.5	Gcnt1+206.5
chr19	17172876	17173650	1	1	0	1	1	1	combo	Th1+Th0+Treg+Th17	1.187581322	0.881774915	3.19927942	2.701303735	4.195021061	1.725273143	1.279373222	1.471620233	1.305896121	1.608062327	1.443274568	1	1	1	1	1	1	1	1	1	1	-0.641678352	-0.404660844	-1.245987958	-0.755301561	-0.755187948	Gcnt1	199.5	Gcnt1+199.5
chr19	17179651	17180375	1	1	0	1	0	1	combo	Th1+Th0+Treg	0.892678896	0.699022323	2.117259891	3.685636507	1.05676691	1.07570765	0.809302509	0.830911578	0.951778432	0.982541872	0.52084723	1	1	0.374719533	1	1	1	1	1	1	1	-0.754917903	-1.345800859	-1.102577617	-1.705280378	-0.597783273	Gcnt1	193	Gcnt1+193
chr19	17185501	17186075	0	0	0	0	1	0	unique	Th17	0.357176185	0.533345951	0.531666606	0.276526981	3.180042275	0.809293207	0.520995415	0.463239191	0.449882355	0.541920074	0.409660651	1	0.789708065	1	1	1	1	1	1	1	1	-1.090826668	-1.238363659	-0.480084909	-1.080156674	-0.92092248	Gcnt1	187	Gcnt1+187
chr19	17222776	17224525	1	1	0	0	1	1	combo	Th1+Th0+Th17	2.544593464	2.460703843	8.119656024	2.381009276	6.89446502	3.290707127	2.230047803	2.074506288	1.86653519	2.036949898	2.112201128	1	1	0.307752477	0.630455243	0.022735563	1	1	0.955479987	1	0.199479935	-1.022551505	-0.842257756	-1.194179142	-1.145937288	-1.500178469	Gcnt1	149	Gcnt1+149
chr19	17263251	17263950	0	0	0	0	1	0	unique	Th17	3.593972729	1.5118702	5.304723459	4.428969002	12.12462485	2.375087531	2.564675992	2.150252281	2.1743928	1.906727526	2.089385856	1	0.192476999	1	1	1	1	0.794065369	1	1	1	0.45332094	0.701679232	-1.113593288	0.434250692	-0.891853386	Gcnt1	109	Gcnt1+109
chr19	17264201	17265575	1	1	1	1	1	1	shared	all	38.15061989	25.82852476	55.44200972	42.5525482	60.87074613	39.11464616	30.88754949	44.62626477	39.67601951	41.12488691	43.89252852	0.017705104	1	2.43E-05	4.57E-06	0.489593382	0.177624891	1	0.000377901	8.99E-05	1	0.592538512	-0.879584919	0.928465211	1.000236837	0.424668409	Gcnt1	108	Gcnt1+108
chr19	17268651	17269225	0	1	0	1	1	1	combo	Th0+Treg+Th17	1.867304064	2.860820589	10.04124798	8.574272339	11.52524162	3.317546553	3.990147613	12.05607177	6.612867578	8.018126841	10.70407393	1.81E-07	0.263128896	2.77E-13	9.63E-16	3.95E-10	8.68E-06	0.98383023	2.37E-11	1.44E-13	3.18E-08	1.401409483	0.532940013	2.043592986	2.312539773	1.665802447	Gcnt1	104	Gcnt1+104
chr19	17272801	17273300	0	0	0	0	1	0	unique	Th17	0.27352638	0.32290411	1.397158842	0.577122121	2.491917477	0.942781298	0.564387948	0.526916997	0.963983623	0.779754631	0.401281797	1	1	1	1	1	1	1	1	1	1	-1.616179498	-0.60449335	-0.89504079	-0.833819663	-0.463287907	Gcnt1	100	Gcnt1+100
chr19	17277976	17278925	1	1	1	0	1	1	combo	Th1+Th0+Th2+Th17	4.179417316	2.751293834	5.295201861	0.929405365	10.98913322	3.553697515	2.628535087	3.069685239	3.187834485	3.076965774	2.952820254	1	1	1	1	1	1	1	1	1	1	0.435651034	0.907294101	0.402088534	0.730753313	-0.960528708	Gcnt1	94.5	Gcnt1+94.5
chr19	17286926	17287425	0	0	0	0	1	1	unique	Th17	0.252075398	0.442584774	0.841503039	0.484860693	5.899933734	1.001140635	0.612987676	0.686365187	0.424290477	0.523462652	0.396219521	1	0.489781311	0.338618958	1	0.18294293	1	1	1	1	0.964097208	-0.944445728	-0.823779043	-1.025724751	-0.729173934	-1.236099592	Gcnt1	85.5	Gcnt1+85.5
chr19	17294901	17295850	1	1	1	1	1	1	shared	all	9.555265838	6.159897164	12.12414448	5.322847663	23.68725455	14.97464229	10.60899801	20.51985765	14.57415518	14.84459865	18.55001382	0.527454009	0.529765943	0.000991584	1.14E-06	0.225512127	1	1	0.010002005	2.54E-05	1	0.468169349	-0.478127353	0.905994648	1.193823206	0.51295729	Gcnt1	77.5	Gcnt1+77.5
chr19	17309876	17310250	0	1	0	0	0	0	unique	Th0	0.159529886	0.501194867	1.149289696	0.212910874	0.349053554	0.302562701	0.164525298	0.169530449	0.115535562	0.286607722	0.121275741	1	1	0.541237996	1	1	1	1	1	1	1	-1.125832283	-0.818139646	-1.275065578	-0.739135483	0.670666304	Gcnt1	63	Gcnt1+63
chr19	17334751	17335350	1	0	0	0	1	1	combo	Th1+Th17	3.391213442	1.11621529	0.553486862	0.480026229	2.59866548	1.395530515	1.016997905	1.213688684	1.234123097	1.273408287	1.078894132	1	1	1	1	1	1	1	1	1	1	-0.811418421	-0.802437338	0.521040846	0.874809594	0.496128248	Gcnt1	38	Gcnt1+38
chr19	17339301	17339950	1	1	0	1	1	1	combo	Th1+Th0+Treg+Th17	4.315091989	1.668163783	1.887232662	3.516023655	5.918111559	2.426713862	2.040152237	1.869602851	2.05186574	2.863359155	2.324698165	0.842376475	1	0.693405513	1	0.164326583	1	1	1	1	0.8952117	0.880699645	-0.646459229	0.885726821	-0.685930782	0.707976646	Gcnt1	33	Gcnt1+33
chr19	17342151	17343275	1	1	1	1	1	1	shared	all	14.87415168	4.137628261	5.872435493	2.690911881	27.41105422	5.758838629	4.536002871	5.162190302	4.571369559	4.422027128	5.577323678	1	0.182324973	0.750440029	0.346542371	1	1	0.765257634	1	1	1	-0.308801325	-1.526290501	-0.94081697	-2.541185541	-1.103998714	Gcnt1	30	Gcnt1+30
chr19	17355726	17357025	1	1	0	1	1	1	combo	Th1+Th0+Treg+Th17	4.912741501	3.245862472	12.65243677	5.950107874	7.102959939	8.949283584	9.192451636	7.4091486	7.541271435	7.249850654	6.981407812	1	0.043637477	0.820046016	0.939367533	1	1	0.267746782	1	1	1	0.023858036	0.745481169	0.584785338	0.658961142	0.524104549	Gcnt1	16.5	Gcnt1+16.5
chr19	17359351	17360900	1	1	0	0	1	1	combo	Th1+Th0+Th17	9.455576368	2.33086927	4.431032117	1.809593854	11.12440862	4.15927265	2.876521027	3.553822985	3.476808502	3.179945393	3.615171238	1	1	0.184518559	0.28277387	1	1	1	0.676539292	1	1	-0.714529162	0.478791127	0.692770272	0.999527111	1.089696087	Gcnt1	12.5	Gcnt1+12.5
chr19	17380176	17381450	1	1	1	1	1	1	shared	all	27.83030469	17.72512764	17.72834309	20.09972181	25.59565443	15.36941984	11.11951129	15.96032733	12.58309813	14.60307151	13.908126	1	0.130717069	0.390212932	0.272719474	1	1	0.604057	1	1	1	-0.633597162	-0.737197232	-0.958590963	0.584819924	0.410480847	Gcnt1	-8	Gcnt1-8
chr19	17383576	17383900	0	1	0	0	0	0	unique	Th0	0.708113396	0.913925999	2.891129121	0.785817296	0.628129393	1.029610589	0.694099095	0.937817477	0.823499988	0.785460097	0.535246057	1	0.450426414	1	1	1	1	1	1	1	1	0.410002868	-0.663015618	-0.482894498	-0.878805292	-0.43932987	Rfk	-10.5	Rfk-10.5
chr19	17385151	17385925	1	1	0	1	1	1	combo	Th1+Th0+Treg+Th17	6.845251472	2.068280529	10.59497522	7.961199204	10.80858798	6.730137892	4.616316794	7.52131987	7.632307344	8.473953627	8.552769961	0.002606572	0.604235132	0.002083533	0.008065114	0.000279096	0.036204213	1	0.019015993	0.065660644	0.004903327	0.901807364	-0.175218103	0.928688678	0.853347706	1.045456381	Rfk	-8.5	Rfk-8.5
chr19	17387201	17387550	0	0	0	1	1	0	combo	Treg+Th17	0.915583299	0.481658169	0.861515947	2.502277488	3.105629642	0.890565895	0.921875469	0.853730255	0.657748015	0.907909087	1.061713177	1	1	0.143279322	0.929333288	0.914101432	1	1	0.566701316	1	1	-0.366528387	0.428601324	0.76792867	0.760662362	0.782690194	Rfk	-6.5	Rfk-6.5
chr19	17388376	17388750	1	0	0	0	0	0	unique	Th1	1.389237537	0.820704345	1.56136166	1.128070149	0.901517793	0.837301842	0.703261663	0.661804819	0.683424043	0.718044555	0.7035391	1	1	1	1	1	1	1	1	1	1	-0.256116749	-0.279715966	-0.430434294	-0.946989453	0.374896648	Rfk	-5.5	Rfk-5.5
chr19	17393451	17394925	1	1	1	1	1	1	shared	all	27.71520513	23.93116947	32.56194236	35.38023859	25.62664994	36.87991298	41.50850637	28.06880024	38.97834288	29.27445146	39.30794675	0.002049967	7.59E-06	0.000238625	1	1	0.029552108	0.000184716	0.002884386	1	1	0.809082811	0.798622735	0.734784067	-0.47345444	0.415293817	Rfk	0	Rfk+0
chr19	18052976	18053500	0	0	0	0	1	0	unique	Th17	0.060067614	0.501194867	0.257635222	0.039186484	1.412493847	0.384489943	0.172981673	0.222032085	0.484947983	0.284535573	0.625885285	1	0.088132152	0.047785913	1	1	1	0.45454382	0.250931601	1	1	1.479560095	-2.184482892	1.606063744	0.800417371	-0.614526614	Pcsk5	-215.5	Pcsk5-215.5
chr19	18548476	18549200	1	1	0	1	1	1	combo	Th1+Th0+Treg+Th17	1.140319093	1.235895953	1.831414705	1.933482604	1.037902434	0.934255213	0.674241039	0.855046266	0.549200882	1.05835467	0.645839695	1	0.718464949	0.137798936	1	1	1	1	0.551286611	1	1	-1.698823255	0.290843605	-3.018153288	-1.395447096	0.675104414	Ostf1	83	Ostf1+83
chr19	18555626	18556175	1	0	0	0	1	1	combo	Th1+Th17	1.793075492	1.638473176	0.691285014	0.686868941	3.356355553	1.235814686	1.180329943	0.747695202	1.300539424	1.187899542	1.093023628	1	1	1	1	1	1	1	1	1	1	0.546432639	-1.138494701	-0.855597283	-0.896402241	0.393935224	Ostf1	76	Ostf1+76
chr19	18563926	18564775	1	1	1	0	0	1	combo	Th1+Th0+Th2	1.328492136	2.867742901	1.779453872	1.139230077	1.026310542	1.329838744	1.638461324	1.673323188	1.073033612	1.091159085	1.36659514	1	0.188002207	1	0.531349807	1	1	0.781352861	1	1	1	-0.904027412	0.758214669	0.343315906	1.041501801	0.563692793	Ostf1	67.5	Ostf1+67.5
chr19	18568876	18569575	0	0	0	1	0	0	unique	Treg	0.42117878	0.872392126	0.963387836	2.070745208	0.305115547	0.650552224	0.617552899	0.875819536	0.655931904	1.10912246	0.552377195	1	1	0.862933505	1	0.007250774	1	1	1	1	0.078230983	1.321617173	0.525576111	0.907746161	1.036664341	1.54337981	Ostf1	62.5	Ostf1+62.5
chr19	18574001	18574425	1	0	1	0	1	1	combo	Th1+Th2+Th17	1.866901692	1.907525111	0.663557856	0.609110906	3.617789946	1.24824574	1.325057083	1.370464197	1.2292229	1.055705214	1.084785553	1	1	1	0.895527649	1	1	1	1	1	1	0.260378959	0.21737411	0.422933137	0.606979778	-0.128794178	Ostf1	57.5	Ostf1+57.5
chr19	18575551	18576125	1	1	0	0	0	0	combo	Th1+Th0	2.014203741	1.207435585	1.851306399	1.120615148	1.262050935	1.09483246	0.899498476	1.029902888	0.679722463	1.229159072	1.03581753	1	1	1	1	1	1	1	1	1	1	-0.569642257	0.545736283	-0.314126365	0.992936663	0.622831292	Ostf1	56	Ostf1+56
chr19	18577176	18578050	1	1	0	1	1	1	combo	Th1+Th0+Treg+Th17	4.553083757	2.846975965	1.613443706	2.110188994	2.781699966	3.103696618	3.483279108	4.076425385	3.829758172	3.189020151	2.204286897	0.641264849	0.153319796	0.325740423	0.137253595	0.384060494	1	0.677238403	0.992744104	0.624143685	1	-1.976277989	0.647720111	-1.594790055	0.829630664	0.808296597	Ostf1	54	Ostf1+54
chr19	18582976	18583925	1	0	0	0	1	0	combo	Th1+Th17	2.438039255	1.893680487	1.369552898	1.130284076	1.729868569	1.351406472	0.941723116	0.685292751	0.98764967	1.043251152	0.864473029	0.232753462	1	0.884282523	1	1	1	1	1	1	1	-3.210847659	-0.458648045	-1.582286147	-1.594883354	-0.77653561	Ostf1	48.5	Ostf1+48.5
chr19	18590876	18591800	1	1	1	1	1	1	shared	all	8.230053808	3.23894016	2.643259974	1.524631644	4.764256003	3.127473116	2.153959989	2.007528534	1.438876639	2.095778949	2.250696767	0.14639776	0.973743725	0.85228361	1	0.590553218	0.881772565	1	1	1	1	-1.048618233	-0.872414314	-1.03430381	-1.637962675	-1.170011502	Ostf1	40.5	Ostf1+40.5
chr19	18598176	18600100	1	1	1	1	1	1	shared	all	32.0454571	16.19465489	45.28104998	34.64056587	76.07104099	35.23227088	33.95082256	57.5823555	44.0286752	46.83815954	51.46175506	2.99E-08	0.153858758	1.70E-09	2.49E-13	7.47E-10	1.78E-06	0.67899712	6.67E-08	2.23E-11	5.59E-08	1.276531685	0.520280158	1.391593591	2.049222506	1.617578698	Ostf1	32.5	Ostf1+32.5
chr19	18602876	18603550	1	1	1	1	1	1	shared	all	15.43501124	4.50067297	17.24224761	7.24325886	32.44878828	14.70601083	12.04691581	10.41183256	9.16023522	9.713302646	9.023797329	0.088518184	1	0.043481125	0.177180261	0.127900536	0.615376424	1	0.233299886	0.747944884	0.749294127	-0.559903913	-0.237872225	-0.629284436	-0.535549027	-0.561030479	Ostf1	28.5	Ostf1+28.5
chr19	18607751	18608775	1	1	0	1	1	1	combo	Th1+Th0+Treg+Th17	4.114136474	2.802210495	10.20364345	4.883544066	6.557184963	3.855566341	3.25116297	3.96504365	3.62372438	3.963041182	3.974589285	1	0.938127253	1	1	1	1	1	1	1	1	0.765609963	0.428603194	0.552230456	0.819865904	0.453277282	Ostf1	23.5	Ostf1+23.5
chr19	18615801	18616150	0	0	0	0	0	1	remaining		2.395137292	1.104831142	1.813451573	5.467610416	1.349929069	2.106247287	2.109259178	1.227436736	1.4573323	1.511749592	1.56424986	1	1	1	0.616723737	1	1	1	1	1	1	-0.334682487	-0.153153447	-0.283697958	-0.662184671	-0.436071433	Ostf1	16	Ostf1+16
chr19	18618751	18620700	1	1	1	1	1	1	shared	all	48.26794861	7.234415546	47.47714732	61.53490803	31.00697724	29.18864725	23.49574803	26.78913843	26.21165726	30.39011489	24.02308078	1	1	0.323353041	1	0.003287101	1	1	0.987924925	1	0.040361993	0.385588251	0.343758046	-0.623839847	0.425314356	0.789408593	Ostf1	12	Ostf1+12
chr19	18630301	18632525	1	1	1	1	1	1	shared	all	34.05191643	27.50453094	41.08340855	44.22260651	35.66222655	53.20467745	52.03366217	40.65725392	41.35843932	43.03951572	37.46359918	1	0.112373853	0.108882025	1	1	1	0.542483066	0.465783183	1	1	0.882569832	0.488289485	-0.795305397	0.649998291	0.389172319	Ostf1	0.5	Ostf1+0.5
chr19	18639476	18640150	0	1	0	0	0	1	unique	Th0	0.638472288	1.918909258	1.299386506	0.983352543	0.678306457	0.972410837	0.783625549	0.675937896	0.547562108	0.798329181	0.816483603	1	1	1	1	1	1	1	1	1	1	-0.672283514	-0.475303649	0.262369397	-0.564121636	-0.343369169	Nmrk1	8	Nmrk1+8
chr19	18644201	18644500	0	0	1	0	0	0	unique	Th2	1.886023377	3.1521817	0.72757492	0.324148695	1.532298858	0.627334068	0.238367567	0.412883755	0.743054038	0.487825328	0.646863899	1	0.030383669	1	1	1	1	0.202480325	1	1	1	0.560774043	-1.274119978	-0.663047143	-0.438712665	-0.506043417	Nmrk1	12.5	Nmrk1+12.5
chr19	18646251	18647300	1	1	1	1	1	1	shared	all	23.77322494	14.50127826	5.824210571	9.069420726	16.71569725	11.94522328	12.05314192	11.02338775	11.40434774	11.47603962	11.13563084	0.190686266	2.40E-05	0.009194328	0.04950887	0.177217972	1	0.000496186	0.067091071	0.289999492	0.943126758	0.805123556	0.954917926	0.775493364	0.896569919	0.68882361	Nmrk1	15	Nmrk1+15
chr19	18652201	18653000	0	0	0	1	1	1	combo	Treg+Th17	0.658820197	0.76332449	1.43320632	1.610160997	2.394191428	0.749603643	0.770490243	0.60355332	1.014794252	0.799313042	0.573455443	0.166427675	1	1	1	0.334524546	0.961193199	1	1	1	1	1.292774938	1.608972579	1.270501395	-4.154913245	0.498684023	Carnmt1	-18	Carnmt1-18
chr19	18653026	18653125	0	0	0	1	1	1	combo	Treg+Th17	0.070066393	0.113692507	0.157691895	0.055180877	0.191301621	0.077144929	0.0562986	0.096356338	0.036930278	0.113639445	0.055019112	0.109000818	1	0.849319931	1	1	0.715055962	1	1	1	1	-3.17697922	-0.229072767	-0.640216593	0.221050004	0.380730453	Carnmt1	-17.5	Carnmt1-17.5
chr19	18654326	18654850	1	0	0	0	1	0	combo	Th1+Th17	0.986502655	1.085294444	0.659579518	1.165254861	0.974347449	0.860034451	0.75429579	0.827590817	0.543187343	0.768405791	0.545735364	1	0.754894138	0.947731641	1	1	1	1	1	1	1	-0.862171866	0.696452776	-0.929958746	-0.518704592	-0.556262389	Carnmt1	-16	Carnmt1-16
chr19	18655001	18655525	1	0	0	1	0	1	combo	Th1+Treg	1.669255393	0.837009446	0.855487832	2.377259202	0.834740798	0.797312932	0.959490524	0.828320212	0.740619658	0.665623872	1.361197026	0.862838383	0.939383793	0.198005027	1	1	1	1	0.710520605	1	1	1.177718875	0.826289367	1.172965788	0.660990426	-0.66754298	Carnmt1	-15.5	Carnmt1-15.5
chr19	18660676	18661125	1	0	0	1	1	1	combo	Th1+Treg+Th17	1.509800442	1.065757747	0.635467057	1.410411823	1.969202141	0.818259391	0.641736526	0.93554931	0.732063698	0.756160582	0.96141825	1	1	1	1	1	1	1	1	1	1	0.731713132	-0.572307067	0.40683894	-0.379935428	0.949620813	Carnmt1	-10	Carnmt1-10
chr19	18661651	18662075	1	0	0	0	0	1	unique	Th1	3.359186133	1.112983693	1.281423375	0.550329263	1.691496191	0.672356435	0.845547222	0.651317389	0.812354111	0.575310262	0.685019004	0.901973695	1	0.53208806	1	1	1	1	1	1	1	1.091614379	0.074167685	0.69779504	0.727955539	-0.346110147	Carnmt1	-9	Carnmt1-9
chr19	18663876	18664250	1	0	0	1	0	0	combo	Th1+Treg	1.358715673	1.284352138	0.831496585	1.483335394	0.852338786	0.5369305	0.524578048	0.299984419	0.300748132	0.509539148	0.406994848	1	1	1	1	1	1	1	1	1	1	-0.798459687	-0.593899432	-0.344047787	-1.001661708	0.452368825	Carnmt1	-6.5	Carnmt1-6.5
chr19	18665001	18665700	1	0	0	0	1	0	combo	Th1+Th17	1.877478019	2.003978362	1.217163883	0.457706372	1.66570588	1.198833461	0.714474624	0.706451046	0.614503867	0.737004492	0.765040374	0.809821912	0.23712049	1	1	1	1	0.916288352	1	1	1	-1.074652973	-0.948304024	-1.051357615	-0.562375864	-1.246371653	Carnmt1	-5.5	Carnmt1-5.5
chr19	18670201	18672000	1	1	1	1	1	1	shared	all	39.48432526	36.64491529	42.82333028	44.09907922	38.76116894	52.09917936	54.87572595	38.26510549	48.63532833	39.46159865	49.08027161	0.00864143	3.99E-06	0.002243529	0.753491401	0.064358502	0.099114525	0.000106186	0.020270457	1	0.449945275	0.78456437	1.040193447	0.870598404	-0.808590916	-1.034540552	Carnmt1	0.5	Carnmt1+0.5
chr19	18687501	18688050	1	1	0	1	1	1	combo	Th1+Th0+Treg+Th17	1.765285297	1.783382612	2.061199506	1.962127925	1.532417353	1.36747391	1.175924482	0.970376033	1.070119617	1.179815566	0.984386528	1	1	1	1	1	1	1	1	1	1	0.23434155	0.620699084	-0.256592226	-0.738233981	-0.446744784	Carnmt1	17	Carnmt1+17
chr19	18712476	18714075	1	1	1	1	1	1	shared	all	45.04027497	41.49614978	47.93334465	57.87770469	41.21942896	72.86949814	69.09827077	59.89042407	62.78668975	50.42028791	53.5992808	1	0.927373288	1	1	0.449863769	1	1	1	1	1	-0.411823567	0.395565151	-0.620039372	0.671298315	-0.226537071	D030056L22Rik	0	D030056L22Rik+0
chr19	18725076	18725600	1	1	0	0	1	1	combo	Th1+Th0+Th17	1.47143392	1.433723409	2.125095355	0.986334544	1.412111855	1.188273457	1.058275693	0.925669666	1.234067944	0.634633361	0.819049772	1	1	0.975564457	1	0.583132742	1	1	1	1	1	-0.480320565	0.513764898	-1.649276677	-1.124942452	-0.918567303	D030056L22Rik	12	D030056L22Rik+12
chr19	18730001	18730525	0	0	0	0	1	0	unique	Th17	0.565924335	0.738095718	0.989307645	0.389617265	1.391332608	0.545078681	0.406236904	0.232803746	0.547314398	0.368951796	0.69598939	1	1	1	1	1	1	1	1	1	1	-0.477984938	-0.853013829	0.606058244	-1.72887044	-0.139083535	D030056L22Rik	17	D030056L22Rik+17
chr19	18746201	18748250	1	1	1	1	1	1	shared	all	29.07647349	33.35290814	53.67701669	45.60341048	69.74610796	38.39345874	32.07029807	58.30345807	42.51356989	44.67156677	64.53174261	6.53E-05	1	2.25E-16	2.78E-11	7.63E-05	0.001527886	1	3.96E-14	1.63E-09	0.001588846	0.984340876	0.432426295	1.925102324	1.46179186	0.937744553	Trpm6	-2.5	Trpm6-2.5
chr19	18749601	18750125	0	1	0	0	0	0	unique	Th0	1.384702096	1.740618501	4.986445492	1.785421534	1.760968017	3.40150641	2.415238202	3.078958783	2.090586356	2.525375201	2.128979737	1	1	1	1	1	1	1	1	1	1	-0.498454549	0.188545539	-0.380679512	0.391348906	-0.309047182	Trpm6	0	Trpm6-0
chr19	18757176	18757600	0	1	0	0	1	0	combo	Th0+Th17	0.414086844	0.883005154	2.619026299	0.663419547	2.895212429	0.529300434	0.451231855	0.304276821	0.237462375	0.609938324	0.570739822	0.671959168	1	1	1	1	1	1	1	1	1	-1.572031752	-0.767347288	-0.507809265	-0.897826087	0.458440274	Trpm6	7.5	Trpm6+7.5
chr19	18759001	18759350	0	0	0	0	1	0	unique	Th17	0.81176076	0.862238218	0.919383681	0.327492159	1.150858104	0.571076639	0.638158711	0.530278413	0.52566504	0.508961841	0.349374177	1	1	1	1	1	1	1	1	1	1	0.646762914	-0.279719945	-1.068108242	0.82843225	0.420213266	Trpm6	9	Trpm6+9
chr19	18760476	18761400	0	0	0	0	1	0	unique	Th17	0.700846286	1.760155199	1.597409137	1.211024112	2.054130969	1.303855656	1.189698116	1.33438329	1.328155299	0.973277881	0.89576679	1	1	0.515043002	1	1	1	1	1	1	1	0.545455432	-0.560687529	-1.446531411	0.550816143	0.62993617	Trpm6	11	Trpm6+11
chr19	18766001	18767100	1	1	1	1	1	1	shared	all	8.688421102	10.14890936	19.75903633	4.882414529	16.2145907	11.56221413	10.55716899	20.70107928	15.71257639	15.51924852	31.60324466	2.38E-05	1	7.22E-15	1.78E-09	0.000227646	0.000636704	1	8.88E-13	7.18E-08	0.004119932	0.886984776	0.254259512	2.126198212	1.545356667	0.770833772	Trpm6	16.5	Trpm6+16.5
chr19	18770926	18772125	1	1	1	1	1	1	shared	all	3.601538167	14.41312467	12.36358295	4.313981108	12.81427402	6.622116508	4.361685055	5.84147212	3.797487885	5.74937912	5.006287808	0.162854037	1	0.812415812	1	1	0.948549329	1	1	1	1	-1.080247885	-0.559769884	-0.724304575	-0.83401922	0.394212046	Trpm6	21.5	Trpm6+21.5
chr19	18817251	18817950	0	1	0	1	1	1	combo	Th0+Treg+Th17	0.93284919	1.937215718	2.722947965	1.906328283	2.734080852	1.412791189	0.709447582	0.734047945	0.610485756	0.877412624	0.942591233	1	0.003725711	0.879078869	0.085030923	1	1	0.036561861	1	0.439030423	1	-0.576827126	-1.215754114	-0.703106563	-1.491368371	-0.729806632	Trpm6	67.5	Trpm6+67.5
chr19	18824601	18825275	0	1	0	0	1	0	combo	Th0+Th17	0.792113551	0.883005154	1.443333988	0.445055444	2.056593137	0.667263935	0.45362393	0.275849732	0.924757586	0.442102439	0.961082412	1	1	1	0.670771376	1	1	1	1	1	1	1.100503643	-0.683383253	-0.279239429	-1.371793933	-0.883854164	Trpm6	75	Trpm6+75
chr19	18834901	18835625	0	1	0	1	1	1	combo	Th0+Treg+Th17	1.541075028	1.588786753	1.969455285	1.772770605	1.489840503	0.950789983	0.617015914	0.622505275	0.685944127	0.877097796	0.511887662	1	0.838634399	1	1	1	1	1	1	1	1	1.945145981	-1.003879983	-0.678896954	-0.743876651	0.382117473	Trpm6	85.5	Trpm6+85.5
chr19	19110051	19112550	1	1	1	1	1	1	shared	all	3.263908952	7.553613022	11.32556758	6.752944938	7.024648439	7.461046288	7.378747114	5.955120336	7.580781854	5.894363505	7.133337725	1	0.033735213	1	1	1	1	0.219716905	1	1	1	0.901917532	0.917752288	-1.002577152	-1.104863684	-0.552387733	Rorb	0	Rorb-0
chr19	19223351	19223925	0	0	1	0	0	1	unique	Th2	0.301543773	2.33164039	0.137678987	0.113962519	0.521684104	1.130447977	0.934837139	2.007528534	1.125992879	1.231829696	0.930195206	1	0.42834633	1	0.000131533	1	1	1	1	0.001838517	1	0.936648196	-0.918532072	-0.26931792	1.542126784	0.480710488	Rorb	-112.5	Rorb-112.5
chr19	20239451	20239900	0	0	0	0	1	0	unique	Th17	0.346074333	0.770246802	1.023547774	0.25086366	1.463747349	0.539587761	0.439511497	0.355158732	0.421492672	0.446250971	0.365468884	1	1	1	1	1	1	1	1	1	1	1.142622178	0.239795394	-0.727831281	-1.99254441	-0.413976402	Anxa1	151.5	Anxa1+151.5
chr19	20345026	20345850	1	1	1	1	1	0	shared	all	2.864080914	2.685761428	3.495009846	3.301364478	2.330332699	0.602137064	0.599316425	0.799568238	0.618438365	0.669667976	0.432604475	1	1	0.758034206	1	1	1	1	1	1	1	1.256196126	0.868426403	0.358812864	1.171326566	0.947490743	Anxa1	45.5	Anxa1+45.5
chr19	20362051	20363475	1	1	0	1	1	1	combo	Th1+Th0+Treg+Th17	2.696781305	2.04997407	4.378344	3.219901516	2.916394471	1.570160218	0.734606041	1.039317882	0.861503391	0.924403021	0.680073053	1	0.045008463	0.043938871	1	0.762736262	1	0.274145107	0.235157011	1	1	-1.941541624	-1.318390661	-1.830424382	-1.257739333	1.010125076	Anxa1	28	Anxa1+28
chr19	20381251	20381675	1	1	0	0	1	1	combo	Th1+Th0+Th17	1.47178427	0.257371704	1.567268561	1.061472042	2.232347625	0.822331964	0.677882429	0.631190874	0.637829365	0.916193451	0.637954147	0.376343387	1	1	1	1	1	1	1	1	1	-1.513604945	-0.425536785	-0.550689074	-0.616860508	0.487833771	Anxa1	9.5	Anxa1+9.5
chr19	20384651	20385350	1	1	1	0	1	1	combo	Th1+Th0+Th2+Th17	6.088620511	3.184791902	2.561158566	1.192047719	4.446675059	1.855213228	1.339535655	2.248209164	1.993577998	1.725357757	1.926731593	1	0.653207956	0.981101595	0.014493516	1	1	1	1	0.107481839	1	0.64857074	-1.482449084	-1.650930421	1.171217265	0.259925244	Anxa1	6	Anxa1+6
chr19	20389201	20390025	1	1	1	1	1	1	shared	all	13.60154206	10.21106305	2.98311577	2.195763494	10.38008759	7.137251617	5.53998308	6.349684056	6.680055495	6.491288894	5.031125872	1	0.898276896	1	1	1	1	1	1	1	1	0.304966605	0.551104659	-0.371143939	0.722478778	0.369501403	Anxa1	1.5	Anxa1+1.5
chr19	20390476	20390825	1	1	0	0	0	0	combo	Th1+Th0	1.82021701	1.613244405	1.145674999	0.735213582	0.850664062	1.038987936	0.421855605	1.110446588	0.600962418	0.845617472	0.86824177	0.615506799	0.017308067	0.064840417	1	1	1	0.129504052	0.316756885	1	1	-0.804857319	-0.95287783	-1.162646812	0.382610547	-0.425273279	Anxa1	0.5	Anxa1+0.5
chr19	20393526	20394150	1	1	1	1	1	1	shared	all	8.038973921	5.243985725	10.0029083	3.884301291	10.17176612	5.751288972	4.417754167	5.499313584	4.596266562	4.704325534	4.556043491	1	1	1	0.639849836	1	1	1	1	1	1	-0.638421579	-0.354114646	0.346146767	-2.046422789	0.229121457	Anxa1	-3	Anxa1-3
chr19	20409326	20410500	1	1	0	1	0	1	combo	Th1+Th0+Treg	3.167931071	2.936506903	3.197108429	4.667032426	1.31998526	3.354400944	2.211511831	2.896225938	2.933230445	2.70762017	2.171363763	1	1	1	1	1	1	1	1	1	1	-2.114255837	-0.356446401	-1.081940307	-1.523380231	-0.828360156	Anxa1	-19	Anxa1-19
chr19	20423776	20424700	1	1	1	1	1	1	shared	all	11.70240878	8.066800121	5.550664043	3.83446565	13.23765235	6.511642051	3.870629999	7.139091739	4.515358308	5.19482722	9.668254538	0.427355997	0.016260099	1.31E-05	0.205545504	0.47941794	1	0.123196913	0.000216581	0.828084078	1	-0.658671311	-1.417654754	1.117719269	0.607443941	-0.679085446	Anxa1	-33.5	Anxa1-33.5
chr19	20434326	20435000	1	1	1	1	1	1	shared	all	2.162206491	1.896140964	2.56501569	1.671969787	1.692948597	1.609875773	0.764005574	0.658727633	0.57795345	0.927048244	0.843925678	0.592623759	0.043062973	0.009108297	0.148773756	0.65348446	1	0.264873776	0.066573189	0.660948237	1	-0.901329343	-0.959817457	-1.319621523	-1.183716329	-1.946907719	Anxa1	-43.5	Anxa1-43.5
chr19	20557326	20557800	0	0	1	0	0	1	unique	Th2	0.134068988	2.328408793	0.195667935	0.214401875	0.100293436	1.36653219	1.025724929	1.322680644	0.804238956	1.300246033	1.341607371	1	0.772457883	1	0.771386883	1	1	1	1	1	1	-0.534402901	-0.697316712	-0.869109539	0.264397742	0.475957102	Aldh1a1	65	Aldh1a1+65
chr19	20778351	20778700	0	0	0	0	1	0	unique	Th17	0.258992159	0.311519962	0.745416837	0.770184367	0.682449209	0.429250688	0.32662708	0.36287269	0.330087946	0.362735349	0.270920135	1	1	1	1	1	1	1	1	1	1	0.369189048	-0.720143802	-0.760430616	-0.254439712	0.236731297	Aldh1a7	-51	Aldh1a7-51
chr19	20797701	20798175	0	1	0	0	0	1	unique	Th0	0.804844	1.215129017	1.4375483	1.237094043	0.945343536	0.689174141	0.620794784	0.521794405	0.930708535	0.687740012	0.643302443	1	1	1	1	1	1	1	1	1	1	0.162805402	0.80831187	-0.623711422	-1.157857529	0.55506568	Aldh1a7	-70.5	Aldh1a7-70.5
chr19	20875926	20876325	0	1	0	0	0	1	unique	Th0	0.465183815	1.080832609	1.393544145	1.358362255	0.685938776	1.012947066	0.810899835	1.148269187	1.672788222	1.648004958	0.972977115	0.582551776	1	1	0.949178193	0.040408124	1	1	1	1	0.314020355	0.705941615	0.231463635	0.433861035	0.638073883	0.890701339	Tmc1	78	Tmc1+78
chr19	20944276	20945125	0	1	0	0	1	1	combo	Th0+Th17	0.47500742	0.955459871	4.374244448	0.326001158	1.650773695	1.670182942	1.818907791	1.234806325	0.839761861	1.543133956	2.038709726	1	1	1	1	1	1	1	1	1	1	-1.217205461	0.494441993	0.598589143	-1.147634963	0.563557269	Tmc1	9.5	Tmc1+9.5
chr19	21002826	21003125	0	0	0	0	1	0	unique	Th17	0.365721542	0.342440808	0.499597467	0.203241946	2.015534575	0.272689777	0.365086863	0.379637789	0.298467975	0.214541135	0.191350928	1	1	1	1	1	1	1	1	1	1	-0.232118289	0.588608017	-0.505121636	0.952557884	-1.049336282	Tmc1	-49	Tmc1-49
chr19	21031576	21032525	1	1	0	1	1	1	combo	Th1+Th0+Treg+Th17	11.70827449	2.051204308	2.569478885	2.814394019	12.87377953	4.235375896	4.031604494	3.201900385	3.289796831	3.449264508	3.391757439	1	1	0.157984951	1	1	1	1	0.6063496	1	1	-0.515044533	0.0147525	-1.37799624	-0.852688536	-0.965115274	Tmc1	-78	Tmc1-78
chr19	21036576	21038025	1	1	0	1	1	1	combo	Th1+Th0+Treg+Th17	3.433940231	2.946660812	3.540942563	3.607155545	2.819537075	2.865508044	2.288659532	2.691020115	2.533518078	3.015457632	2.240207461	1	0.451750135	0.366724846	0.009550102	0.122916338	1	1	1	0.075711001	0.728741524	-0.712498295	0.819894194	-1.214747367	1.389468822	1.049340652	Tmc1	-83	Tmc1-83
chr19	21050851	21052300	1	1	1	1	1	1	shared	all	4.135237106	4.267150832	3.400730993	11.34098563	4.851643248	4.769898185	3.541238626	4.729809655	3.739074965	5.38339434	3.502450711	1	1	1	0.426974298	0.003549978	1	1	1	1	0.043029044	-0.776381703	-0.372603634	-0.363265307	0.73938959	1.261045132	Tmc1	-97.5	Tmc1-97.5
chr19	21064626	21065475	0	1	0	1	0	1	combo	Th0+Treg	0.597374097	0.73686548	3.288731436	2.271623919	1.082172657	1.190917257	0.818848385	0.817163527	0.709649521	0.928543086	1.074806243	0.132420036	1	0.186252308	1	0.731732472	0.821437507	1	0.681162053	1	1	2.162645233	-0.460477257	-2.542287594	-1.541188904	-1.391762707	Tmc1	-111	Tmc1-111
chr19	21077601	21078900	1	1	1	1	1	1	shared	all	12.19571023	3.439540094	12.54453676	8.197455311	33.4497382	8.264046011	7.516782239	6.796521336	8.368641815	7.348108398	8.943971018	1	1	0.000766311	1	1	1	1	0.008012638	1	1	0.608604398	0.422552551	1.098525128	0.599262821	0.258939275	Tmc1	-124	Tmc1-124
chr19	21104451	21105275	1	1	1	1	1	1	shared	all	11.91870326	3.287708346	9.559615693	6.755881792	9.592534046	7.081537466	7.008965162	8.49550146	7.040007406	7.7525452	8.026904456	0.21787517	0.013425858	0.012609862	0.000905209	0.026995153	1	0.105567218	0.087144126	0.010051664	0.228734412	0.797524295	0.857664244	0.660608096	1.14791601	0.621368561	Tmc1	-150.5	Tmc1-150.5
chr19	21105976	21107050	0	1	0	1	1	1	combo	Th0+Treg+Th17	1.772727582	1.782152373	7.720488788	5.220194381	16.01642964	4.938720562	3.820635087	3.548474617	4.198973546	3.910716458	5.257362288	0.681221012	1	1.99E-05	0.137987446	0.341113518	1	1	0.000316789	0.626673189	1	0.569944203	-0.390537831	1.190527565	-2.254623508	0.740837343	Tmc1	-152.5	Tmc1-152.5
chr19	21114276	21114750	0	0	0	0	1	0	unique	Th17	0.105526071	0.664410762	0.37554168	0.44022098	1.722493087	0.47166514	0.320412835	0.288808249	0.488047527	0.63146869	0.37053116	1	1	1	1	1	1	1	1	1	1	-1.601583355	-0.440329337	-1.690715308	-0.317049754	0.747573786	Zfand5	-158	Zfand5-158
chr19	21118576	21120350	0	1	0	1	1	1	combo	Th0+Treg+Th17	1.769645563	2.647147151	10.39653227	6.884243542	7.884359453	3.400571873	2.953961654	3.180498514	2.774969362	4.036517806	4.017931007	1	1	0.388911379	1	0.108856732	1	1	1	1	0.667855875	-1.37757951	0.677449688	0.73236818	-1.898048474	1.10145002	Zfand5	-153	Zfand5-153
chr19	21144151	21145300	1	1	1	1	1	1	shared	all	7.517129556	5.490269365	10.00351437	6.828805363	4.532412084	5.172772987	2.85873419	4.343203469	4.210466204	4.485587798	2.955535875	1	0.149619623	1	0.630736556	1	1	0.665098616	1	1	1	0.301448058	-0.711376192	-0.589565737	-1.001621318	0.349254215	Zfand5	-127.5	Zfand5-127.5
chr19	21155126	21155475	1	0	0	0	0	0	unique	Th1	1.150668222	0.791013738	0.297661038	0.214401875	0.431180599	0.300070032	0.244930988	0.355503102	0.480851716	0.243857584	0.157246122	0.784069422	1	0.65734492	0.97455786	1	1	1	1	1	1	1.0337331	-0.568271412	-1.4213527	1.04396949	-0.402893075	Zfand5	-117	Zfand5-117
chr19	21170926	21171425	0	0	0	0	0	1	remaining		0.546277125	1.209436944	0.691406228	0.406741194	0.444956379	0.786242353	0.845281797	0.665611401	0.930986257	0.838491956	0.438910468	1	1	1	1	1	1	1	1	1	1	-0.380675526	0.410156406	-0.486114782	-0.596066819	0.534777646	Zfand5	-101	Zfand5-101
chr19	21174451	21175050	0	0	0	0	1	0	unique	Th17	0.472275751	0.637951752	0.901420549	0.74637351	1.160637537	0.733638045	0.349145975	0.483425845	0.439926534	0.491479813	0.807175969	1	0.53798784	1	1	1	1	1	1	1	1	-0.784613077	-1.798143208	0.711700497	0.758698632	-1.275568899	Zfand5	-97.5	Zfand5-97.5
chr19	21175551	21176425	0	1	0	0	1	0	combo	Th0+Th17	0.532268429	0.703484158	1.705430355	1.249338361	3.235371689	1.320515393	0.474284538	0.96440208	1.009429771	0.724169276	0.71985332	1	0.16872369	1	1	1	1	0.72435666	1	1	1	-1.322311038	-1.397104564	-0.915158419	-1.815313806	-1.141713262	Zfand5	-96.5	Zfand5-96.5
chr19	21271376	21273300	1	1	1	1	1	1	shared	all	71.14609423	52.13856427	65.13641289	74.70095727	57.07243958	117.9567461	115.976994	87.31244078	93.18346122	68.18071994	105.5938345	0.18652382	0.000325165	0.241872984	0.091412745	0.005190958	1	0.00463528	0.813772984	0.463869973	0.059259379	-1.296282426	0.935454425	0.677120462	0.76579092	-1.664563478	Zfand5	0	Zfand5+0
chr19	21273976	21274925	1	0	1	1	1	0	combo	Th1+Th2+Treg+Th17	9.68472445	6.506177653	9.403733195	11.86776134	11.08359473	5.669478386	3.268291938	3.558295807	4.093409704	4.308352315	3.717589097	1	0.538247239	0.357156394	1	1	1	1	1	1	1	0.782194696	-0.586014898	-0.970930213	-1.013667864	-0.268383529	Zfand5	2	Zfand5+2
chr19	21282576	21283725	1	0	0	0	1	0	combo	Th1+Th17	2.309508541	1.869681954	0.989550073	1.646667929	1.652560996	1.750201173	1.058095526	0.904167	0.756750787	1.418114536	0.991351969	1	1	1	1	1	1	1	1	1	1	-1.191137597	-0.702998857	-1.294286426	-1.427034145	0.824210163	Zfand5	11	Zfand5+11
chr19	21284876	21285325	0	0	0	1	0	0	unique	Treg	0.477739089	0.470274022	0.549508523	0.610963369	0.441013205	0.396548014	0.256966199	0.660347358	0.330165326	0.525924421	0.40226841	1	1	1	0.996401615	0.598093191	1	1	1	1	1	-1.413959932	-0.857234291	-1.336314729	0.955861983	0.937517303	Zfand5	13	Zfand5+13
chr19	21286326	21287125	1	1	0	0	1	1	combo	Th1+Th0+Th17	1.886548901	1.439415483	1.66914045	1.214367576	2.018940936	1.173534918	0.494655302	0.662149189	0.519629702	0.91884714	1.019868065	1	0.162918096	0.66925826	0.355226638	1	1	0.706741173	1	1	1	-1.079410491	-1.009356325	-1.831902926	-1.428794651	-1.022916839	Zfand5	14.5	Zfand5+14.5
chr19	21299951	21300800	1	1	0	0	1	1	combo	Th1+Th0+Th17	16.28558911	1.198823916	1.497344597	1.427174289	3.950058666	4.210305677	4.251353442	3.057376492	3.860761076	4.572612553	4.084577502	1	1	1	0.757851691	0.056762728	1	1	1	1	0.409365417	0.327750489	0.327859578	0.374115274	0.80356569	0.990167391	Zfand5	28	Zfand5+28
chr19	21310501	21310750	1	0	0	0	0	0	unique	Th1	0.871227914	0.257371704	0.237622314	0.241556195	0.142340662	0.209836453	0.187248781	0.273804326	0.148067091	0.275848889	0.109078327	1	1	1	0.745255138	0.975086892	1	1	1	1	1	-1.301131021	-0.421515928	-0.877175003	1.008816284	0.855029806	Zfand5	38.5	Zfand5+38.5
chr19	21372501	21373950	1	1	1	1	1	1	shared	all	3.510848449	3.963487337	2.973109316	3.145125481	2.411357277	2.356808147	1.678142696	1.750325052	2.005512475	1.79250504	1.622819554	1	1	1	1	0.54855068	1	1	1	1	1	0.957764072	-0.635798596	-0.779178094	1.169025354	-1.968429854	Gda	100	Gda+100
chr19	21376626	21377825	0	1	0	1	0	1	combo	Th0+Treg	1.408534397	1.883526578	4.250673516	6.756649865	0.543802751	3.245332724	2.80478805	2.899385764	2.741099246	3.264842963	2.141848827	1	1	1	0.688092089	0.167689259	1	1	1	1	0.9079239	0.301991556	-0.431072363	-0.550511431	0.769699432	0.767332397	Gda	96	Gda+96
chr19	21383876	21384925	0	0	0	1	0	1	unique	Treg	1.009757409	1.664932186	1.205471295	5.867560521	0.54088043	1.521808213	0.926903285	1.454085084	0.640651963	1.115526594	1.458311943	0.954307339	1	1	1	1	1	1	1	1	1	-3.952562168	-0.773581887	-0.984095305	-1.471256359	-0.624948416	Gda	89	Gda+89
chr19	21412826	21413400	1	1	0	0	0	1	combo	Th1+Th0	1.20815643	1.126828317	1.503372712	0.518340478	0.738915476	1.472210765	0.743798946	0.962195739	1.250408987	1.192638081	0.846848585	1	0.743430255	0.485610427	1	1	1	1	1	1	1	0.727577748	-0.63739799	-0.775453113	-0.673081244	0.762938333	Gda	60.5	Gda+60.5
chr19	21471951	21473075	1	1	1	1	1	1	shared	all	2.503845622	2.853898277	4.580644072	3.616101547	1.534118105	5.830038307	5.033612815	3.569736723	4.392576	3.956710564	3.633943975	1	1	1	1	1	1	1	1	1	1	-0.858092074	0.448278399	-0.103182755	-0.86716732	-0.542737132	Gda	1	Gda+1
chr19	21476776	21477225	1	0	0	0	1	0	combo	Th1+Th17	1.576132333	0.343671046	1.057303047	0.35613748	1.110822777	0.550332384	0.402609932	0.470993804	0.972847791	0.415352186	0.793349183	0.552487409	1	1	1	1	1	1	1	1	1	1.035699117	0.526704656	0.701567417	-1.169321727	-1.674946042	Gda	-3.5	Gda-3.5
chr19	21499376	21499925	0	1	0	0	0	1	unique	Th0	0.404088064	0.86916053	2.277120728	1.311102004	0.331251423	1.013229645	1.156977356	1.809224636	1.238235361	0.990178369	1.260756857	1	1	1	0.060666318	1	1	1	1	0.33976701	1	0.66828973	-0.523831373	0.450812985	1.176615032	-1.386331736	Gda	-26	Gda-26
chr19	21507251	21508675	1	1	0	1	1	1	combo	Th1+Th0+Treg+Th17	5.915559237	1.752461766	10.00387801	7.216827466	2.565188379	4.21126197	5.018363166	5.393397126	5.048180623	6.444942129	6.543192372	4.05E-08	1.47E-06	4.60E-12	0.000334047	4.62E-11	2.32E-06	4.45E-05	3.07E-10	0.004194042	4.81E-09	1.704849114	1.28670843	2.056666931	1.249990025	2.012301718	Gda	-34.5	Gda-34.5
chr19	21510001	21510500	1	1	0	1	1	1	combo	Th1+Th0+Treg+Th17	2.001122943	1.346193829	3.49669598	3.046177125	1.663109805	0.913193713	0.656022982	0.896776241	0.420897644	0.928547319	0.670064826	0.367206447	0.356125238	0.059481036	0.421823297	1	1	1	0.296472572	1	1	-1.258585066	-0.870499284	-2.028442876	-1.798324504	0.420058588	Gda	-37	Gda-37
chr19	21519001	21519600	1	0	0	0	0	1	unique	Th1	3.676467439	1.278660064	1.053445922	0.509033013	1.025789039	1.039916684	0.776606718	1.010120743	1.020227555	0.670087231	0.94551414	1	1	1	1	1	1	1	1	1	1	0.924521499	-0.695123984	0.567149479	0.815958055	-0.889652825	Gda	-46	Gda-46
chr19	21549126	21550475	1	1	1	1	1	1	shared	all	5.074752946	3.681361898	7.11407343	4.247383001	8.729458563	5.337758351	5.305880983	7.902314986	10.52335347	8.600525748	11.19429687	1.48E-10	0.460437124	1.04E-11	7.02E-06	5.47E-07	1.67E-08	1	6.41E-10	0.000132709	2.01E-05	1.555934616	1.092175908	1.628050965	1.121675668	1.170708817	Gda	-76.5	Gda-76.5
chr19	21554776	21555325	0	0	0	1	1	1	combo	Treg+Th17	0.945929989	0.841471281	1.157610015	1.464359001	1.724112889	0.682459769	0.589326269	0.513108805	0.864269633	0.732947687	0.54324793	1	1	1	1	1	1	1	1	1	1	0.709903376	0.762990559	-0.719724284	1.046902001	-1.517181645	Gda	-81.5	Gda-81.5
chr19	21562201	21563400	1	1	0	1	0	1	combo	Th1+Th0+Treg	3.332797338	2.3580994	2.433003225	2.690911881	1.154876418	1.903393893	1.640122148	0.963025929	1.654147249	1.925870915	1.520721096	1	0.920481741	1	1	1	1	1	1	1	1	-1.099664174	0.903290725	-1.241689957	-0.763985936	0.588008945	Gda	-89.5	Gda-89.5
chr19	21563851	21564700	1	1	1	1	1	1	shared	all	5.31675463	4.021638312	5.832773319	6.124961801	4.38990595	4.954451945	4.683820456	3.757389241	4.543900772	4.315469364	3.512185145	0.373117638	0.267686625	1	1	1	1	0.994803866	1	1	1	0.923802917	0.284931994	-1.08331595	-0.541438529	0.821382043	1110059E24Rik	88.5	1110059E24Rik+88.5
chr19	21570701	21571875	1	1	1	1	1	1	shared	all	7.41929588	5.480427458	5.340770937	5.008200889	3.608684202	4.288156872	3.291314391	2.576600163	3.858875068	3.529287931	2.873744353	1	1	1	0.025608605	1	1	1	1	0.171200438	1	0.643762662	0.602983133	-0.8155742	-1.020919396	0.327509577	1110059E24Rik	81.5	1110059E24Rik+81.5
chr19	21578376	21579800	1	0	0	0	0	0	unique	Th1	4.923265805	2.717912512	0.779535752	1.109093756	0.663200323	1.853346923	1.677989742	1.328734222	1.355593837	1.553402975	1.580037646	1	1	1	1	1	1	1	1	1	1	-0.739054801	0.569772289	-1.544160125	0.958913216	0.851470226	1110059E24Rik	74	1110059E24Rik+74
chr19	21585926	21586825	1	0	0	1	0	0	combo	Th1+Treg	2.212025215	1.395880252	0.793641759	1.629182537	0.332870401	0.918334049	0.677476699	0.832672754	0.649477323	0.601658194	0.8038218	0.337922691	1	1	1	1	1	1	1	1	1	-4.507830719	-1.090501664	-1.153578259	-1.481192388	-1.860011638	1110059E24Rik	66.5	1110059E24Rik+66.5
chr19	21597601	21598275	0	0	0	0	1	0	unique	Th17	0.550287042	1.254202413	0.561564754	0.408593658	2.254155736	0.504172379	0.444323358	0.647955972	0.535821202	0.436978513	0.364896843	1	1	1	0.237399012	1	1	1	1	0.911408158	1	0.945994794	-1.173859199	0.643493617	1.230528444	-0.621899308	1110059E24Rik	55	1110059E24Rik+55
chr19	21598651	21599650	1	1	0	1	1	1	combo	Th1+Th0+Treg+Th17	1.984908102	2.296257709	2.575143358	8.847396842	3.739224212	3.09262481	2.106551499	2.999528174	1.966859238	2.2299537	1.712808007	1	0.027356995	0.011833547	0.173066569	1	1	0.186213853	0.082753191	0.735905706	1	-0.799396479	-1.582454343	-1.344698913	0.910953531	-0.704353769	1110059E24Rik	54	1110059E24Rik+54
chr19	21601476	21602150	0	1	0	1	0	1	combo	Th0+Treg	2.007286981	0.993303029	1.479381465	9.398661186	0.700981655	1.559170582	0.77935461	1.30427465	1.516514783	1.774153591	1.127567461	1	0.512796324	1	1	1	1	1	1	1	1	-1.40937615	-0.641495461	-1.51736731	-0.427380726	0.457318271	1110059E24Rik	51	1110059E24Rik+51
chr19	21603926	21604400	0	1	1	0	0	1	combo	Th0+Th2	1.551073808	2.228264827	1.037411353	2.181983029	1.059692685	1.436696911	1.446545342	0.926904366	1.075320777	1.429397051	1.935160265	1	0.957332277	0.056545817	1	1	1	1	0.285461163	1	1	-0.691201088	0.516043477	0.903650474	-0.817488994	-0.501454956	1110059E24Rik	49	1110059E24Rik+49
chr19	21604776	21605925	1	1	1	1	1	1	shared	all	18.18862827	7.813447053	2.175491267	5.896883622	15.31402639	6.683905112	4.481902028	4.186390315	4.96319592	5.048631639	4.600613149	1	0.182038059	0.362153756	0.144439941	1	1	0.76440496	1	0.647395124	1	-0.541217731	-0.660111121	-0.719119848	-0.950466383	-0.092687524	1110059E24Rik	47.5	1110059E24Rik+47.5
chr19	21609351	21610400	1	1	1	1	0	1	combo	Th1+Th0+Th2+Treg	4.964013647	4.695268828	1.991396755	11.86071295	2.293475229	3.886824405	2.832130338	3.872291999	3.529244903	3.426239299	2.799121097	1	0.048267369	1	1	1	1	0.289423765	1	1	1	0.823493969	-0.950059378	-0.61506131	0.77307276	0.569956365	1110059E24Rik	43	1110059E24Rik+43
chr19	21614801	21615975	1	0	0	1	1	1	combo	Th1+Treg+Th17	1.937821047	2.009670435	1.453340442	5.627554341	1.666145393	2.44220049	1.604335118	2.347542554	2.077540217	2.227794058	1.707302242	1	0.759230269	1	1	1	1	1	1	1	1	0.771993829	-1.195886395	-0.889450864	-1.129743528	0.362205767	1110059E24Rik	37.5	1110059E24Rik+37.5
chr19	21622551	21622900	0	0	0	0	1	0	unique	Th17	0.718112176	0.559804961	0.949403043	1.212515112	0.866645912	0.285381913	0.274797917	0.109274199	0.314219984	0.328273807	0.209439762	1	1	0.866250772	0.440008876	1	1	1	1	1	1	0.555302917	-0.483640623	-1.463471375	-1.887296826	0.528591947	1110059E24Rik	30.5	1110059E24Rik+30.5
chr19	21623401	21624050	1	1	1	1	0	1	combo	Th1+Th0+Th2+Treg	2.635860729	3.091570248	2.21913178	4.241464147	1.511783638	1.26375052	1.250677905	0.720239753	0.886817547	1.112956164	0.799028855	1	0.41563721	1	0.316491247	1	1	1	1	1	1	0.483796906	-1.140938986	-0.584500324	-2.236718923	-0.727894463	1110059E24Rik	29.5	1110059E24Rik+29.5
chr19	21624351	21625400	0	1	1	1	0	1	combo	Th0+Th2+Treg	0.564646088	2.823748551	1.285765355	10.90272128	0.639587796	2.100801854	1.372909273	2.295101058	1.956571319	2.495032556	1.674963377	1	1	1	1	0.124728611	1	1	1	1	0.736300481	0.619462889	-1.024589094	-0.995131539	0.699484293	0.854977215	1110059E24Rik	28	1110059E24Rik+28
chr19	21628976	21629375	1	1	0	0	1	1	combo	Th1+Th0+Th17	0.869949667	1.228973641	0.833667575	1.99560771	0.994457644	1.001729914	0.725715405	1.035126275	0.679451749	0.69691651	0.618128289	1	1	0.25227228	1	1	1	1	0.837127619	1	1	-0.472811987	-0.630322311	-0.912312223	0.244028276	-0.797274954	1110059E24Rik	24	1110059E24Rik+24
chr19	21629626	21630200	1	0	0	0	0	1	unique	Th1	1.154327789	1.084064206	0.967487388	1.621366072	0.791197838	1.058955513	0.69248052	0.489419283	0.805907075	0.771474501	0.479943125	1	0.290081654	1	1	1	1	1	1	1	1	-0.432222176	-0.925679127	-0.73658399	-0.817783318	-0.868884978	1110059E24Rik	23	1110059E24Rik+23
chr19	21630351	21631850	1	1	0	1	1	1	combo	Th1+Th0+Treg+Th17	2.308580643	2.690682382	3.264497761	4.939343708	3.292378884	2.25223343	2.175382465	2.27957066	1.435135474	2.132518808	1.953418795	1	0.89862902	1	1	0.832309038	1	1	1	1	1	-0.853115847	0.823249071	-1.868651531	1.235355596	1.206480602	1110059E24Rik	22	1110059E24Rik+22
chr19	21635476	21635875	1	0	0	0	0	0	unique	Th1	0.818099973	0.756402178	0.469578105	0.973683615	0.491885642	0.376522682	0.229941626	0.090747925	0.256839359	0.353043637	0.233913323	1	0.645988054	1	0.513443287	1	1	1	1	1	1	0.4791684	-1.484679986	-1.317271094	-1.898666973	0.685926908	1110059E24Rik	17.5	1110059E24Rik+17.5
chr19	21640951	21641600	1	1	1	1	1	1	shared	all	1.917998663	4.662346625	3.469090037	3.889903829	2.309618852	2.554725002	1.74344225	2.154239283	1.918984594	1.867116657	1.508847293	1	1	0.140525491	1	1	1	1	0.559036386	1	1	-0.271170309	-0.382837287	-1.105563089	-0.865713084	-0.994888729	1110059E24Rik	11.5	1110059E24Rik+11.5
chr19	21642301	21642600	0	0	0	0	1	0	unique	Th17	1.325059767	0.885006512	0.499476253	0.231887267	2.714591152	0.491896079	0.470202639	1.355986751	0.418817828	0.683005706	1.319285406	1	1	0.000200093	0.000481668	1	1	1	0.002467662	0.005774752	1	-0.625933432	-0.445070442	1.575305177	1.714221615	0.651532071	1110059E24Rik	10.5	1110059E24Rik+10.5
chr19	21643776	21644575	1	1	1	1	1	1	shared	all	8.303179308	5.127536658	6.450760051	4.99663435	7.344529001	3.550854246	2.232074046	2.616224593	2.649239999	2.991632016	2.561279553	1	1	0.916558294	1	1	1	1	1	1	1	-1.084930694	-0.354009547	-0.663253594	-0.547834865	-1.005320231	1110059E24Rik	9	1110059E24Rik+9
chr19	21647001	21647875	1	1	0	1	1	1	combo	Th1+Th0+Treg+Th17	3.950146082	3.666746154	4.863480631	4.975805493	10.88062678	5.577827465	5.094253651	5.940967775	4.484995126	4.674560196	4.115966687	1	1	0.120498544	1	1	1	1	0.501234454	1	1	-0.495774344	0.340386208	-1.053021111	0.437714983	-0.407322683	1110059E24Rik	5.5	1110059E24Rik+5.5
chr19	21652276	21653950	1	1	1	1	1	1	shared	all	78.27780301	71.6708941	84.16436995	95.19216651	81.97676302	87.25759567	153.833607	81.24678796	110.6200294	80.89141427	138.9385413	2.75E-09	9.93E-12	2.12E-09	1.10E-11	1.21E-13	2.18E-07	1.47E-09	8.13E-08	6.98E-10	2.81E-11	-1.592981549	1.668842218	1.560373279	-2.161872496	-2.157146488	Abhd17b	0	Abhd17b-0
chr19	21659626	21660650	1	0	0	1	1	0	combo	Th1+Treg+Th17	1.503058856	1.664932186	1.513379166	2.097899529	3.172019365	1.13891265	0.542077366	1.052822359	0.767239047	1.182352128	0.496323852	1	0.729675011	0.795997462	1	1	1	1	1	1	1	-0.943713669	-2.004586324	-1.491719378	-1.21478697	-1.097157506	Abhd17b	7	Abhd17b+7
chr19	21670876	21671325	0	0	0	0	1	0	unique	Th17	0.455185035	0.600108595	0.839453262	0.340143087	0.916054504	0.426256353	0.237123696	0.569618613	0.437367642	0.321563312	0.193216504	1	0.781008976	1	0.691215268	1	1	1	1	1	1	0.455246776	-0.966497092	-1.351475436	1.179726562	-0.579448722	Abhd17b	18	Abhd17b+18
chr19	21682976	21683600	1	1	0	1	0	0	combo	Th1+Th0+Treg	1.360869795	1.074681417	1.635385177	1.664876249	0.681000304	0.715396585	0.846951461	0.715177301	0.748959171	0.878579938	0.87625587	1	0.412471605	1	1	0.441148174	1	1	1	1	1	0.523400417	-0.422453468	0.98228832	0.893933778	1.324198926	Abhd17b	30	Abhd17b+30
chr19	21713126	21714725	1	1	1	1	1	1	shared	all	25.45611577	21.50801271	26.0228124	25.60884063	17.45943912	20.17501474	21.39631374	19.48355615	18.36355022	23.0316976	19.58040253	0.88971846	0.078800408	1	0.91519411	0.001032507	1	0.418308125	1	1	0.015062969	0.626391197	0.484325479	0.325278746	0.740771264	1.029068658	Abhd17b	60.5	Abhd17b+60.5
chr19	21737001	21738750	1	1	1	1	1	1	shared	all	26.45812876	30.31689719	17.09034345	24.44256039	19.20395751	19.27997066	18.11358816	35.1282397	19.34556156	21.81664103	30.11873757	1	0.08192563	0.020710877	3.00E-05	1	1	0.430477065	0.130304783	0.000489672	1	0.585176745	0.866725597	1.282331811	1.500315625	0.721527147	Cemip2	-40.5	Cemip2-40.5
chr19	21744101	21744425	0	0	1	0	0	0	unique	Th2	0.295905259	1.038068498	0.205674389	0.190229554	0.089433771	0.165251326	0.138087928	0.368136733	0.401651403	0.154811482	0.090782207	0.236493416	1	1	0.407166289	1	1	1	1	1	1	1.612013993	-0.435711223	-0.874494762	1.342041368	-0.253220332	Cemip2	-34	Cemip2-34
chr19	21746951	21747900	1	1	1	1	1	1	shared	all	4.367292033	4.394524928	3.282703321	3.35567312	2.910389854	2.318186727	1.884316754	1.792055027	1.722241031	2.435590784	1.679246325	1	1	1	1	1	1	1	1	1	1	0.897616314	0.562504024	-0.601796554	-1.613854743	0.703718144	Cemip2	-31	Cemip2-31
chr19	21748701	21749050	1	0	0	0	0	0	unique	Th1	0.787402935	0.855315905	0.307546278	0.25086366	0.285605048	0.318439145	0.337993892	0.183278501	0.221710366	0.475571653	0.271048687	1	1	1	1	0.63122445	1	1	1	1	1	-0.762570631	-0.520158022	0.460349204	-0.871267862	0.87382282	Cemip2	-29.5	Cemip2-29.5
chr19	21767601	21768150	1	0	0	0	0	0	unique	Th1	2.318229073	0.672563313	0.461500213	1.086773899	0.364299729	0.85804589	0.488134002	0.905846866	0.392152859	0.504394055	0.895082887	0.248939295	1	1	1	0.688761524	1	1	1	1	1	-1.768966458	-0.458445337	0.64653977	0.817164376	-1.165917817	Cemip2	-10.5	Cemip2-10.5
chr19	21771601	21771950	1	0	0	0	0	0	unique	Th1	2.569126464	0.545960337	0.12972231	0.360610481	0.175772766	0.410710449	0.476022565	0.396058517	0.379314845	0.147108659	0.353478757	1	1	1	1	0.104303936	1	1	1	1	0.647573228	0.43688385	-0.244261091	-1.188490515	0.484971323	-1.765201219	Cemip2	-6.5	Cemip2-6.5
chr19	21777926	21779400	1	1	1	1	1	1	shared	all	29.99609582	26.02897758	37.99963508	39.92205827	31.49179731	58.40678132	58.04169005	38.28061737	44.42568776	36.79510749	43.32924962	0.001147642	2.57E-09	0.000180906	0.008168446	0.035571753	0.018046465	1.86E-07	0.002253281	0.066345006	0.28428802	0.927498314	1.368334962	1.009299805	1.033901758	-0.835351831	Cemip2	0.5	Cemip2+0.5
chr19	21784926	21785375	0	1	0	0	0	0	unique	Th0	2.612605975	0.74501803	1.375338586	0.472209764	1.325490128	0.860703168	0.571204853	0.326690987	0.78932712	0.362831309	0.735040147	1	1	1	0.742711871	0.997563762	1	1	1	1	1	-0.64054479	-0.433443144	-0.270218389	-2.024815909	-0.894985839	Cemip2	7	Cemip2+7
chr19	21786926	21787575	1	1	0	1	1	1	combo	Th1+Th0+Treg+Th17	19.2682831	1.53017666	2.75706688	2.183112565	9.219488195	5.169041337	4.60899428	4.229296536	4.688169599	4.584380648	5.160127744	1	1	0.492744823	1	1	1	1	1	1	1	-0.679145926	0.345548742	0.51849899	0.775467984	0.41371852	Cemip2	9	Cemip2+9
chr19	21810176	21810850	0	1	0	1	0	1	combo	Th0+Treg	0.216440546	0.725481333	1.629357061	3.051734516	0.931433237	0.842906299	0.855818932	0.592762175	0.719419017	0.672649194	1.950521251	1	1	0.198404608	1	1	1	1	0.7115384	1	1	0.634445008	0.288677436	1.027265695	-1.24917187	0.594448039	Cemip2	32	Cemip2+32
chr19	21817926	21818700	1	0	0	0	0	1	unique	Th1	4.506749425	1.299427001	0.297539824	0.489695157	0.409003181	1.269903608	0.910699879	1.884181093	0.866543795	1.529406606	1.569991829	1	0.723051264	1	0.004381736	0.484908056	1	1	1	0.039297529	1	-1.356927624	-0.753600965	0.675616631	1.38340156	0.804052609	Cemip2	40	Cemip2+40
chr19	21819726	21820850	1	1	0	1	1	1	combo	Th1+Th0+Treg+Th17	4.833854335	2.559158452	1.583060702	3.028691733	17.92692693	3.615891582	1.877990152	2.53993264	2.664031876	2.408582286	5.024450914	0.746640098	0.308365726	4.32E-07	1	0.48539302	1	1	9.97E-06	1	1	-0.227959848	-0.867875482	1.363921631	-0.94362551	-1.158301058	Cemip2	42	Cemip2+42
chr19	21862326	21863125	1	0	0	0	1	1	combo	Th1+Th17	9.277226929	1.596939304	4.898437182	1.989282245	8.799574797	3.64602861	2.496919511	3.118623868	2.752887949	3.061530494	2.550437719	1	0.98912177	1	1	1	1	1	1	1	1	0.609440829	-0.598315419	-0.490796912	-0.596486101	0.307868589	Cemip2	84.5	Cemip2+84.5
chr19	21863376	21864175	1	1	1	1	1	1	shared	all	14.7770187	9.235770395	22.48017489	19.12573575	23.85345276	11.367092	8.751654351	20.98577417	15.69932073	15.95156902	25.36605467	2.13E-06	1	4.43E-14	9.91E-11	1.21E-05	7.63E-05	1	4.58E-12	5.19E-09	0.000313961	1.133013605	-0.45560359	1.805078457	1.463752839	0.966411378	Cemip2	85.5	Cemip2+85.5
chr19	21865251	21866700	1	1	1	1	1	1	shared	all	9.429116443	9.294068487	18.33547487	15.62133764	13.72743733	12.72023689	10.72477059	12.02796088	8.572896381	11.48341068	10.17029751	0.179420792	0.550825003	0.006019787	0.000486117	1	1	1	0.047052215	0.005822103	1	-0.71213864	0.631983846	1.036584237	1.30137695	0.297901679	Cemip2	87.5	Cemip2+87.5
chr19	21896351	21898175	1	1	0	1	1	1	combo	Th1+Th0+Treg+Th17	5.625367426	2.926352994	5.623243854	4.487705498	16.37256798	5.303324407	4.254617782	4.837747335	4.352559139	3.887188735	3.840127255	1	1	0.15262411	1	1	1	1	0.592113754	1	1	1.031838146	0.592678155	1.092718436	-0.89095859	-0.432834202	Cemip2	119	Cemip2+119
chr19	21912676	21914550	1	1	1	1	1	1	shared	all	30.95132008	20.72408432	50.09304173	36.95338188	61.08419996	28.10848189	22.79414031	32.75183628	25.17393174	27.18166465	29.25916797	1	1	1.11E-06	4.55E-08	1	1	1	2.36E-05	1.38E-06	1	0.360537292	0.074412427	1.103632985	1.075188277	0.679985097	Cemip2	135.5	Cemip2+135.5
chr19	21942451	21943125	1	1	0	0	1	1	combo	Th1+Th0+Th17	1.52596326	0.689639534	1.861070425	1.081939435	1.263991755	1.197888479	0.890357485	1.06519426	0.976157012	1.210609923	0.743506409	1	1	1	1	1	1	1	1	1	1	-1.100476801	-0.813188363	-0.828860999	0.354841354	0.576330084	Cemip2	164.5	Cemip2+164.5
chr19	21943326	21943700	1	0	0	0	0	0	unique	Th1	1.385227621	0.891157704	1.535320636	0.949872758	1.050518571	0.739011847	0.651940132	0.602703645	0.497624228	0.616063044	0.361492856	1	1	1	1	1	1	1	1	1	1	-0.430867339	-0.195770781	-0.645446146	0.65296372	0.328928746	Cemip2	165	Cemip2+165
chr19	21946401	21947100	1	1	1	1	1	1	shared	all	6.205400697	3.043114063	7.936531224	3.302494015	4.92382246	3.471186089	2.588147454	3.238772513	3.484801472	2.791612905	3.021133055	1	0.634716674	0.604783349	1	1	1	1	1	1	1	-0.534399334	-0.970759691	-1.015923391	-0.887620604	0.484863989	Cemip2	168.5	Cemip2+168.5
chr19	21947626	21948725	1	1	0	1	1	1	combo	Th1+Th0+Treg+Th17	4.869138838	1.833840155	11.04719421	10.8268157	5.114489816	6.277699918	5.040654494	8.242791971	7.047061023	8.140616486	6.960392768	0.001399562	1	0.171021345	2.48E-05	0.000371809	0.021379321	1	0.642082101	0.000412897	0.00628797	0.860295919	-0.542701904	0.625465942	1.054578151	0.994021855	Cemip2	170	Cemip2+170
chr19	21990926	21991850	0	1	0	0	1	1	combo	Th0+Th17	0.256085315	0.679485625	1.773425757	1.278345146	6.101447935	1.298559803	0.86136235	0.763730905	1.177707284	0.923813014	1.263787415	1	0.863544703	1	0.777528184	1	1	1	1	1	1	-0.901049483	-0.918554226	-1.235693808	-2.696840984	-0.640338332	Trpm3	-147.5	Trpm3-147.5
chr19	22203101	22203475	0	0	0	0	1	0	unique	Th17	0.247890307	0.441354535	0.263663337	0.067831805	1.668187464	0.375138541	0.515241581	0.445988272	0.170358071	0.290266441	0.513998113	1	1	0.164740376	0.511998058	1	1	1	0.625032124	1	1	-1.808603335	-0.495445887	0.995879697	1.164307361	-0.954374712	Trpm3	64	Trpm3+64
chr19	22604326	22604700	0	0	0	1	0	0	unique	Treg	0.232077839	0.126306893	0.233643975	1.420487361	0.209590392	0.149361634	0.114519086	0.036930278	0.139008814	0.318004787	0.144634136	1	1	1	0.203340061	0.083194877	1	1	1	0.821873266	0.545973928	-3.040379147	-0.789439979	0.542010872	-4.155657737	1.620393033	Trpm3	465.5	Trpm3+465.5
chr19	22652101	22652575	0	0	0	0	1	0	unique	Th17	0.035884963	0.32290411	0.085718155	0.088660662	1.370406585	0.434953498	0.277258607	0.455443921	0.458475572	0.297470983	0.627800678	1	1	0.025912873	1	1	1	1	0.155717744	1	1	-0.847940662	-0.786829779	1.413080414	0.433803229	-0.611289842	Klf9	-489	Klf9-489
chr19	22883926	22884275	0	1	0	0	0	0	unique	Th0	0.796473817	0.264294016	1.605365815	1.037661185	0.940602205	0.44507717	0.222256867	0.237196943	0.208122561	0.200132051	0.162308398	1	1	1	0.455433972	0.624900786	1	1	1	1	1	-1.429167682	-0.346022548	-1.009086751	-2.02121617	-1.355931341	Klf9	-257	Klf9-257
chr19	22914926	22916250	1	1	0	1	1	1	combo	Th1+Th0+Treg+Th17	5.044406257	2.414249017	3.616773429	3.036869661	2.534502097	2.181984114	2.363998393	1.524102384	1.646124029	1.912258006	1.480252463	1	0.439737879	0.601404361	1	1	1	1	1	1	1	-1.598666455	0.685446853	-1.943284845	-1.830867221	-1.333599008	Klf9	-225.5	Klf9-225.5
chr19	23006501	23006800	0	1	0	0	0	0	unique	Th0	0.915583299	1.009149011	1.001606303	1.078234508	0.551998337	0.522283616	0.517569262	0.239283004	0.305432421	0.594445185	0.471464635	1	1	1	1	0.921335091	1	1	1	1	1	-0.253083613	-0.526012019	-0.163085649	-0.793589341	0.766289268	Klf9	-134.5	Klf9-134.5
chr19	23015376	23015825	1	1	0	0	1	1	combo	Th1+Th0+Th17	2.101636265	1.274969349	1.577517443	2.025744031	1.683686791	0.951586863	0.70686503	0.634592946	0.804963952	0.516249643	0.636009837	1	1	1	1	0.477017996	1	1	1	1	1	-1.724828059	-0.551096309	-0.43711189	-0.732179985	-0.971100228	Klf9	-125.5	Klf9-125.5
chr19	23036951	23037275	1	0	0	0	0	0	unique	Th1	0.746830268	0.651796376	0.363606663	0.660076083	0.279475651	0.474757298	0.317313682	0.521794405	0.23529817	0.460082748	0.22732131	1	1	1	1	1	1	1	1	1	1	-0.603479251	-0.220180979	-0.807799167	0.530731064	0.394110018	Klf9	-104	Klf9-104
chr19	23056576	23058650	1	1	1	1	1	1	shared	all	9.810121123	7.36224876	8.639749206	11.33538309	2.875579137	7.51272046	7.150690122	7.090372857	7.771310333	6.517615658	7.081388053	0.314549575	1	0.626841313	1	1	1	1	1	1	1	-3.151945914	0.503675525	0.697360823	0.668262259	0.533968048	Klf9	-83.5	Klf9-83.5
chr19	23066601	23066900	0	0	0	0	1	0	unique	Th17	0.345723983	0.966844019	0.481634335	0.417901123	1.287721449	0.287001903	0.151952062	0.090747925	0.236635204	0.292832637	0.268096863	1	0.208213848	1	0.245737052	1	1	0.839684882	1	0.932938887	1	0.124374395	-1.667206476	-1.130789948	-1.970080022	-0.355780276	Klf9	-74.5	Klf9-74.5
chr19	23091551	23092275	1	1	1	0	1	1	combo	Th1+Th0+Th2+Th17	11.62404714	3.393085268	2.775151225	1.60686268	7.451480829	4.393990626	5.223099857	10.69317809	5.731636809	5.007157745	9.392406433	0.072058518	0.415218372	1.46E-09	5.11E-10	0.438717196	0.528668501	1	5.80E-08	2.31E-08	1	0.76120678	0.50896817	1.551403421	1.827463217	0.569504504	Klf9	-49.5	Klf9-49.5
chr19	23121926	23122200	1	0	0	0	0	0	unique	Th1	0.953599472	0.848393593	0.245578991	0.507542013	0.459355571	0.237761957	0.19265837	0.365403916	0.170435451	0.342105584	0.413222106	1	1	0.130434418	0.495538047	1	1	1	0.530021487	1	1	-0.600788204	-0.845842424	1.088806547	1.054327125	0.688342716	Klf9	-19	Klf9-19
chr19	23126726	23127450	1	0	1	0	1	1	combo	Th1+Th2+Th17	6.323880609	3.781817866	1.331455645	1.295107612	3.735371417	2.150855343	2.112883584	2.228669265	2.44033605	2.354894094	2.835046124	0.044885117	1	0.107862636	1	0.699494474	0.370596939	1	0.462574106	1	1	0.88756657	0.120909516	1.263221075	0.324452858	0.72543519	Klf9	-14	Klf9-14
chr19	23127826	23128875	1	0	1	0	0	1	combo	Th1+Th2	9.608815258	5.057854419	0.553608076	0.719219189	2.363220874	1.791485398	2.278774128	1.765491238	1.441611079	1.680844517	1.360123005	1	0.014896188	1	0.893463004	1	1	0.114720357	1	1	1	-1.299995575	1.076436319	-1.070188773	1.081356108	0.465918426	Klf9	-13	Klf9-13
chr19	23132301	23132750	1	0	0	0	0	0	unique	Th1	5.12730334	1.931064526	0.421716825	1.110584756	1.678507584	1.50157028	1.503116467	3.172015834	1.763513769	1.739293962	1.862945708	1	0.258340021	0.147888921	2.84E-06	0.708833221	1	0.971834049	0.579203907	5.84E-05	1	0.614479516	0.57844435	0.844017878	1.589250523	0.564133768	Klf9	-8.5	Klf9-8.5
chr19	23133951	23136400	1	1	1	1	1	1	shared	all	33.85682662	32.13349809	27.85108436	57.69661559	29.29271269	38.95324947	48.3140409	40.15548794	38.32728159	33.00524268	41.5026625	0.02515614	2.37E-07	1.92E-05	5.65E-05	0.667836477	0.235051539	9.24E-06	0.000306221	0.000863706	1	0.664552971	1.013024643	1.024117039	0.965079885	0.449191392	Klf9	-6	Klf9-6
chr19	23140201	23142700	1	1	1	1	1	1	shared	all	64.34184071	51.87689376	62.16437483	80.18635553	57.20816208	89.28968036	137.2440922	109.8196988	125.7892202	117.0067076	127.5989351	3.87E-06	1.07E-07	1.09E-06	0.000508516	0.000114483	0.000128334	4.63E-06	2.33E-05	0.006055864	0.002267584	1.122189991	1.259816779	1.296733779	1.004239714	1.055400034	Klf9	0	Klf9+0
chr19	23150676	23152100	1	1	1	1	1	1	shared	all	22.79882697	14.01394393	12.51271005	10.30939261	25.03698761	12.05786941	12.46375631	14.23165344	11.45191659	12.93272084	15.74967607	1	0.000614758	0.000682451	0.066324861	0.156451617	1	0.00800393	0.0072638	0.364240125	0.865644092	0.736060536	0.954640585	0.918411423	0.711776619	0.770515142	Klf9	10	Klf9+10
chr19	23162551	23163250	0	0	0	1	0	0	unique	Treg	0.554647308	1.648627085	0.897684638	1.218479113	0.599533769	0.815199281	0.601320454	0.853670115	0.709107856	0.753410933	0.702473752	1	1	1	1	1	1	1	1	1	1	1.097400814	-0.340913348	-1.121142424	0.594684662	-1.073657219	Klf9	21.5	Klf9+21.5
chr19	23178251	23178975	0	1	0	1	1	1	combo	Th0+Treg+Th17	0.761189314	1.247280101	2.195261747	2.880992126	1.857837775	0.975633582	0.775487783	0.860168858	1.297401071	0.899230871	1.214699514	1	1	0.926158617	1	1	1	1	1	1	1	0.66185337	-1.818374841	-1.748277083	-1.64587842	-2.389505643	Klf9	37.5	Klf9+37.5
chr19	23189326	23190350	1	0	0	1	0	1	combo	Th1+Treg	1.627631677	1.341731993	0.727696134	3.304346479	0.629951481	1.392092676	1.304695073	0.778349802	0.864695108	1.10713357	0.544491647	1	1	0.085248491	0.650954186	1	1	1	0.388445363	1	1	-0.621985968	-1.514459097	-2.716992311	-2.737806732	-0.399414031	Klf9	48.5	Klf9+48.5
chr19	23192926	23193650	1	0	0	0	1	1	combo	Th1+Th17	0.957207015	0.828856895	0.697555557	0.906724045	2.33695775	0.794941329	0.792803737	0.981267973	0.831815484	0.862596986	0.695831921	1	1	1	1	1	1	1	1	1	1	-3.873963206	-0.638944982	-0.524400376	0.815751424	0.465391485	Klf9	52	Klf9+52
chr19	23208051	23208775	1	0	1	0	0	1	combo	Th1+Th2	2.708058331	5.233831816	1.245254683	1.276131219	1.300695222	2.30206042	1.887922062	2.445743012	2.072237421	1.682816473	2.832247306	1	1	0.389803324	1	1	1	1	1	1	1	0.490300124	0.805442425	-1.506655106	0.596825673	-0.508491829	Smc5	65.5	Smc5+65.5
chr19	23217801	23218525	1	0	1	0	1	1	combo	Th1+Th2+Th17	3.58956044	2.834673581	1.221505864	0.65673262	4.199649208	1.70844626	1.130296284	2.127857599	0.987603853	1.383490708	2.133051189	1	0.864702966	0.094726452	0.051060125	1	1	1	0.420065342	0.297119575	1	-0.955228464	-1.264206291	0.7815207	1.298778026	0.559528847	Smc5	55.5	Smc5+55.5
chr19	23242226	23242875	1	0	0	0	0	0	unique	Th1	2.215107234	0.817472748	0.229665636	0.677561476	1.252751102	0.796481861	0.543898262	0.3512107	0.649957175	0.638781893	0.607332062	1	1	1	1	1	1	1	1	1	1	0.800301854	-0.731847577	-0.760792526	-1.370146316	0.462551761	Smc5	31.5	Smc5+31.5
chr19	23246476	23246900	1	0	1	0	1	1	combo	Th1+Th2+Th17	1.240884438	1.133291511	0.609426033	1.30477654	1.175484393	0.781053006	1.015912309	0.876204561	0.833515404	0.585662541	0.774571984	1	1	1	1	1	1	1	1	1	1	0.515499738	0.463976321	0.222455273	-0.992818348	-0.576453792	Smc5	27	Smc5+27
chr19	23260951	23261650	1	0	1	1	0	1	combo	Th1+Th2+Treg	1.209785026	6.557553433	0.535644944	1.500459323	0.969065827	2.259025275	1.189973909	1.548297211	1.627682621	1.549341937	1.140503057	1	0.452915974	0.422310526	1	1	1	1	1	1	1	-0.276130085	-1.041819853	-0.72594344	-0.628188555	-0.302865192	Smc5	12.5	Smc5+12.5
chr19	23265626	23266150	1	0	1	1	1	1	combo	Th1+Th2+Treg+Th17	1.272859724	2.397172796	0.763622397	6.564672009	1.728857879	1.176215736	1.038475101	1.06491003	0.500925127	1.19115594	1.336947441	0.448613287	1	0.162341995	1	1	1	1	0.618309272	1	1	-1.354701234	-0.584293661	-1.533490926	-0.978288518	-0.640302209	Smc5	8	Smc5+8
chr19	23272951	23274325	1	1	1	1	1	1	shared	all	13.20700219	10.76793249	12.75684329	15.21248668	11.20783167	14.97605057	17.03515876	13.72809572	15.33681191	13.7533751	14.67585392	0.248259718	3.89E-06	0.052282811	0.939565041	1	1	0.000103947	0.268687772	1	1	0.687112561	1.020100784	0.658490084	0.541059276	0.855522608	Smc5	0.5	Smc5+0.5
chr19	23281676	23282675	1	0	1	0	0	1	combo	Th1+Th2	1.677625576	4.616350917	0.937710454	0.952493295	0.731118359	2.482965461	2.613722272	3.183617685	2.303794159	2.602736467	2.3267797	1	0.003690682	1	0.016303667	0.166886801	1	0.036281335	1	0.118325659	0.904855941	0.537710869	0.958778681	0.436926689	1.036740505	0.818814469	Smc5	-8.5	Smc5-8.5
chr19	23310076	23310425	0	0	0	0	0	1	remaining		0.618649903	1.103600904	0.459450437	0.688721405	0.208257887	0.59268199	0.489773649	0.5036125	0.49900708	0.383859161	0.347429867	1	1	1	1	1	1	1	1	1	1	-1.138098795	-0.467416728	-0.435815031	-0.196576078	-0.694104178	Smc5	-36.5	Smc5-36.5
chr19	23322851	23324125	1	1	1	1	1	1	shared	all	17.97812837	17.96788545	6.68078728	5.335182276	7.907880091	8.825044319	7.43448103	7.810934785	6.606689269	7.932823723	6.672732654	1	1	1	1	1	1	1	1	1	1	-0.637827957	0.77037809	-0.580769258	0.281318576	0.612546475	Smc5	-49.5	Smc5-49.5
chr19	23326901	23327650	1	1	1	0	1	1	combo	Th1+Th0+Th2+Th17	8.451006883	3.700439478	4.837671174	1.242651433	7.375382244	4.463056285	2.73402882	3.447987837	3.423859474	3.636535896	2.849092423	1	0.538680584	0.226340807	1	1	1	1	0.778438098	1	1	0.738807054	-0.494362515	-0.72883753	-0.76990946	0.585837858	Smc5	-53.5	Smc5-53.5
chr19	23328651	23329600	1	1	1	1	1	1	shared	all	6.035369419	9.420212345	10.22112172	2.802872628	7.344378374	7.827977481	6.984466382	7.370291206	8.211719509	8.604513271	10.71694392	0.154409002	1	0.000212254	1	0.242729516	0.914455293	1	0.002600594	1	1	0.573635098	0.352687394	0.952483754	0.478660502	0.558918974	Smc5	-55	Smc5-55
chr19	23336951	23337550	1	0	1	0	1	1	combo	Th1+Th2+Th17	1.297042375	2.51762458	0.727332492	0.295864837	2.048977187	0.777328729	0.478220742	1.740525032	0.846987256	0.7648642	0.994942342	1	1	0.251696884	0.001931653	1	1	1	0.836024716	0.019421938	1	-1.803238034	-0.71355855	-3.947837232	1.401078143	-1.639057575	Smc5	-63.5	Smc5-63.5
chr19	23346776	23347775	1	1	1	0	1	1	combo	Th1+Th0+Th2+Th17	4.046299138	2.461015845	2.185255293	1.863902496	9.902014558	2.084620791	1.344205244	1.63704069	1.737358427	1.818066811	1.741605661	1	1	1	0.188385818	1	1	1	1	0.780265998	1	-0.514226785	-0.391277306	-0.557239694	-1.172749065	0.586774154	Smc5	-73.5	Smc5-73.5
chr19	23350626	23351525	1	1	1	1	1	1	shared	all	10.65709145	2.994657879	6.168044705	8.462673055	16.47052129	7.067173588	4.559129961	5.374081316	7.636899159	7.415785142	10.00311608	0.00810857	0.602881009	5.69E-07	0.988679074	0.118131836	0.093918614	1	1.28E-05	1	0.708229031	0.673320946	-0.389021222	1.082865109	-0.671290608	0.558948163	Smc5	-77	Smc5-77
chr19	23361126	23361500	1	0	0	0	0	0	unique	Th1	0.92250006	0.901311613	0.3276804	0.483731156	0.437801462	0.321756432	0.345718316	0.265078072	0.496201253	0.42916703	0.533940296	1	1	1	1	1	1	1	1	1	1	0.640251389	-0.957506578	0.644548927	0.463822497	0.81521708	Mamdc2	87	Mamdc2+87
chr19	23366126	23367525	1	1	1	1	1	1	shared	all	22.91322584	17.09336076	2.467364568	2.109059457	25.58989792	10.11474894	9.343512693	12.83627649	8.938534284	9.22393286	15.74319733	1	0.575697321	0.000829182	0.000581154	1	1	1	0.008572157	0.00680275	1	0.598455599	0.586791027	0.994945789	1.059799978	0.429605748	Mamdc2	81.5	Mamdc2+81.5
chr19	23373251	23374700	1	1	1	0	1	1	combo	Th1+Th0+Th2+Th17	12.37463721	4.709884573	2.733196847	2.158533635	11.46543208	6.292054148	5.455228035	5.079442918	4.941638735	5.168222319	6.418312021	1	1	0.685743102	0.903610466	1	1	1	1	1	1	-0.593428783	-0.426419463	1.210629604	-1.006127442	-0.386495902	Mamdc2	74.5	Mamdc2+74.5
chr19	23380526	23381000	1	0	0	0	0	0	unique	Th1	1.436324592	1.578632844	0.233643975	0.179431089	0.495441142	0.451233201	0.4442142	0.44169587	0.822408098	0.412104256	0.440427978	0.978144565	1	1	1	1	1	1	1	1	1	0.906271641	-1.393608852	-0.787166015	-1.980618439	-1.579021399	Mamdc2	67.5	Mamdc2+67.5
chr19	23446726	23448500	1	1	1	1	1	1	shared	all	7.635713514	6.390187704	18.87002684	7.526323461	6.350732839	9.754228774	8.201982392	7.457336663	6.796240496	8.064069604	6.240930607	0.357606773	1	0.087084247	1	0.48475905	1	1	0.394682372	1	1	-2.117218355	0.445178141	-0.967987271	-1.607459528	-0.734001342	Mamdc2	1	Mamdc2+1
chr19	23511226	23511775	1	1	0	0	1	1	combo	Th1+Th0+Th17	1.80783691	1.240357789	2.031180143	1.379552575	1.296873436	1.083129862	1.062445904	0.877804802	0.772587184	0.927048244	0.758153667	1	1	1	1	1	1	1	1	1	1	-0.682855278	-0.46084057	-0.588351534	0.440524269	-0.275317856	Mamdc2	-63	Mamdc2-63
chr19	23521576	23522550	1	1	1	0	1	1	combo	Th1+Th0+Th2+Th17	6.195226743	1.993365334	2.19104098	0.796977225	8.709149752	1.744099828	1.192189816	1.155638775	1.109291515	1.535129006	1.45397116	1	1	1	0.723756401	1	1	1	1	1	1	-0.968637148	-1.076195445	-1.628163034	-1.58567047	-0.127979321	Mamdc2	-73.5	Mamdc2-73.5
chr19	23523676	23524175	0	1	0	0	0	1	unique	Th0	0.93011752	1.051913122	0.957602148	0.818935618	0.769165365	0.779061813	0.713409681	0.424829976	0.466421949	0.511519571	0.717573172	0.511736056	1	1	1	1	1	1	1	1	1	-1.587564391	-0.256519892	0.319701472	-1.131295156	-0.583408193	Mamdc2	-75.5	Mamdc2-75.5
chr19	23612676	23613325	0	0	1	0	0	0	unique	Th2	0.126977053	3.290627941	0.619674915	0.317823231	0.235230474	0.608475925	0.663931914	0.537688657	0.393018601	0.74114879	0.418827506	1	1	1	1	1	1	1	1	1	1	1.062218518	0.783289869	0.744361786	0.695417215	0.996682313	1700028P14Rik	40	1700028P14Rik+40
chr19	23686926	23688675	1	1	1	1	1	1	shared	all	20.21180885	16.90229074	19.82956636	23.50060826	15.92694925	34.03953628	29.12643827	24.01829593	27.90823876	22.82362892	27.03495662	1	0.188649563	0.094642774	0.117599529	0.479392184	1	0.78294367	0.419786594	0.558202285	1	0.350269582	0.479826023	0.591037555	-0.705842156	1.262984326	Ptar1	0.5	Ptar1+0.5
chr19	23695076	23695850	1	1	0	0	1	0	combo	Th1+Th0+Th17	1.70017963	1.847684779	1.263460243	0.667892548	1.289902419	0.600083431	0.485116863	0.551092339	0.318231863	0.517731785	0.469470508	1	1	1	1	1	1	1	1	1	1	-1.40648268	-1.502141848	-1.457035582	-2.378027608	-1.118987866	Ptar1	8	Ptar1+8
chr19	23757926	23759550	1	1	1	1	1	1	shared	all	16.03822814	15.4145821	19.80918981	19.21569295	17.02800828	24.7705918	17.09443684	10.2935311	14.78571745	12.79995895	11.69105284	3.87E-06	9.23E-05	8.24E-08	1.78E-09	3.11E-07	0.000128131	0.00157508	2.24E-06	7.19E-08	1.21E-05	-1.427876639	-0.919397964	-1.600916795	-2.19198141	-1.400122029	Apba1	0	Apba1-0
chr19	23781951	23782300	0	0	0	1	0	0	unique	Treg	0.314449396	1.087754921	0.729503482	1.033956258	0.620510258	0.388758955	0.258227772	0.572109184	0.490025945	0.256207219	0.30489639	1	1	1	1	1	1	1	1	1	1	0.505422534	-0.596226676	-1.022238351	0.792614099	-1.107139459	Apba1	23	Apba1+23
chr19	23794801	23795775	0	1	0	1	1	1	combo	Th0+Treg+Th17	0.074251485	1.043760572	2.85496043	4.547255214	1.067068062	1.591907948	1.007528113	1.331385728	1.288482763	1.214159981	1.292494107	1	0.721844051	1	1	1	1	1	1	1	1	-1.81370698	-0.224739475	-1.338874961	-0.663692533	-0.526259977	Apba1	36.5	Apba1+36.5
chr19	23893076	23893550	0	0	0	0	0	1	remaining		0.111339759	0.717328782	0.451736187	0.551820263	0.405917415	0.83395905	0.45357578	0.226365142	0.532907207	0.372514554	0.510710452	1	1	0.093150452	0.077126779	0.353114496	1	1	0.414966977	0.408041392	1	-0.732748467	-0.733829167	-1.310934203	-2.626878322	-1.592875822	Apba1	134.5	Apba1+134.5
chr19	23896701	23897150	0	0	0	1	0	1	unique	Treg	0.337178625	1.346193829	0.623653254	1.459163074	0.3254877	0.854923073	0.57000166	1.451553858	1.090871669	0.80908378	0.427127627	1	1	1	0.024052919	1	1	1	1	0.162664619	1	0.582225729	-0.419133092	-0.669811698	1.180134745	-0.43504227	Fam189a2	134	Fam189a2+134
chr19	23901301	23901650	0	0	0	1	0	0	unique	Treg	0.398099201	1.181747695	0.901541763	1.511980715	0.66312104	0.605336554	0.232368372	0.543782891	0.411057775	0.286113675	0.282002383	1	0.304814896	1	1	0.302044264	1	1	1	1	1	-0.306532856	-0.978390772	-0.610008824	0.160051423	-1.343471623	Fam189a2	129.5	Fam189a2+129.5
chr19	23910001	23910700	0	0	1	1	0	1	combo	Th2+Treg	0.212255454	1.990904858	0.523588714	3.081147911	0.572965436	1.102105099	1.061696943	1.364654194	1.493364056	1.07052932	0.908586062	1	0.707633747	1	0.012135783	1	1	1	1	0.09273549	1	1.058789338	0.653158654	-1.305644708	1.303810142	1.058592197	Fam189a2	120.5	Fam189a2+120.5
chr19	23911701	23912775	0	0	0	1	0	1	unique	Treg	0.168075244	1.167131951	0.797498884	10.74200928	0.584023645	2.453111115	1.891165912	1.840163466	1.928097248	3.005105354	2.101682904	1	1	1	1	0.039059514	1	1	1	1	0.305858208	0.617022382	0.581105293	0.657468058	-0.967474858	0.841591879	Fam189a2	119	Fam189a2+119
chr19	23961301	23962025	1	1	0	1	1	1	combo	Th1+Th0+Treg+Th17	1.320699501	1.474027043	2.378992616	1.889565817	1.310692199	1.442632755	1.654848838	0.800297633	1.190276912	1.113275225	0.817067872	1	1	1	1	1	1	1	1	1	1	0.529312092	0.650736658	-0.756148016	-0.718388832	-0.425654964	Fam189a2	69.5	Fam189a2+69.5
chr19	24030376	24031450	0	1	0	0	1	1	combo	Th0+Th17	0.486459622	1.782152373	2.120995802	0.642952154	1.289098235	2.103174808	0.860324711	0.427847023	0.870221358	0.571165964	0.849464571	0.079310634	0.000136892	0.000602013	0.006017805	0.000781563	0.568184892	0.002208199	0.006505755	0.051310203	0.01188733	-2.051014759	-2.162852498	-2.820491981	-2.632252033	-2.760035193	Fam189a2	0	Fam189a2+0
chr19	24089776	24091025	1	1	1	0	1	1	combo	Th1+Th0+Th2+Th17	1.182695531	3.165255204	2.003331772	0.967358151	4.576100098	2.018387268	1.689127081	2.595836347	1.762338266	1.448465648	1.546509092	1	1	0.656801769	0.350897287	1	1	1	1	1	1	-1.549248071	-0.496368436	-2.785410655	1.762481284	-0.555764493	Fam189a2	-59.5	Fam189a2-59.5
chr19	24091851	24092375	0	0	0	0	1	0	unique	Th17	0.304625792	0.847163355	0.755544505	0.35762848	1.059797543	0.516871284	0.260387354	0.493812481	0.322373711	0.282563618	0.168821677	0.562545131	1	0.293058611	1	1	1	1	0.925163289	1	1	-0.724445365	-0.780834258	-1.731307874	0.636745555	-1.010081957	Fam189a2	-61	Fam189a2-61
chr19	24107576	24108075	0	0	0	0	1	0	unique	Th17	0.879195724	0.723020856	0.56361453	0.263876052	1.861435009	0.429454338	0.495843894	0.481279644	0.600174057	0.444174588	1.737621868	0.080675836	1	1.63E-05	1	1	0.575453382	1	0.000263818	1	1	1.561400936	0.685835583	2.095744175	0.887076467	0.424692088	Fam189a2	-77	Fam189a2-77
chr19	24111626	24111900	0	0	0	0	1	0	unique	Th17	0.485181375	0.580571897	0.481634335	0.373261409	0.915667099	0.210965795	0.214274327	0.272873341	0.188552006	0.235669181	0.36251706	1	1	1	1	1	1	1	1	1	1	-1.741981583	-0.400160113	0.442519821	0.982787004	0.387459225	Fam189a2	-80.5	Fam189a2-80.5
chr19	24140151	24140875	0	1	0	0	0	0	unique	Th0	0.421003605	0.731173406	2.656517483	0.575992584	0.680751453	0.797911627	0.697783367	1.219782917	0.710993563	0.787959968	1.148741133	1	1	0.687238256	0.145852766	1	1	1	1	0.651843914	1	-1.43423901	0.540151378	1.002389366	0.780093949	0.673860273	Tjp2	84.5	Tjp2+84.5
chr19	24144526	24144975	0	0	0	0	1	0	unique	Th17	0.497911824	0.587494209	0.549629737	0.241556195	2.571973794	0.490275276	0.367440463	0.408105533	0.682565309	0.361257441	0.299755379	1	1	1	1	1	1	1	1	1	1	0.508563371	0.499398225	-0.685028751	-0.427984218	-0.823542475	Tjp2	80.5	Tjp2+80.5
chr19	24145876	24146375	0	1	0	0	1	0	combo	Th0+Th17	0.23626293	1.033606663	1.76088467	0.298846838	1.406855577	0.415748638	0.190270248	0.39255565	0.657594029	0.659713785	0.436995075	0.027462362	0.605818274	0.433633424	1	0.23853323	0.251897746	1	1	1	1	1.445176012	-1.103583782	0.951322134	0.500608809	1.085863755	Tjp2	79	Tjp2+79
chr19	24153001	24153750	1	1	0	1	1	1	combo	Th1+Th0+Treg+Th17	1.106137662	1.792306282	1.679510546	2.331896562	1.416080501	1.281859848	0.834227162	0.589360103	0.95463984	1.305386892	0.788013114	1	1	0.013327241	0.033983241	1	1	1	0.091235168	0.215209911	1	-0.857761264	-0.71443887	-1.844609671	-2.419112873	0.418932628	Tjp2	71.5	Tjp2+71.5
chr19	24163726	24164325	1	0	0	0	0	0	unique	Th1	1.952004918	1.669394021	1.017398445	1.74078182	0.881184296	1.155900656	0.929982441	1.340781238	1.293026306	1.251694467	1.241838878	0.348356388	1	1	0.047791775	0.114222807	1	1	1	0.281913149	0.690838253	0.922375457	0.260843142	0.650777733	1.139133183	0.950422816	Tjp2	61	Tjp2+61
chr19	24166176	24167275	1	1	1	1	1	1	shared	all	10.91611272	13.80688081	25.10366234	19.35187117	14.01402761	15.70037182	14.89927919	17.11171767	17.96496016	15.85049362	18.47646855	5.46E-07	0.28181964	0.000115919	2.84E-05	0.007575189	2.30E-05	1	0.001523985	0.00046603	0.081172764	1.516361285	0.498827215	1.175369084	1.217550652	0.863289773	Tjp2	58.5	Tjp2+58.5
chr19	24173426	24175475	1	1	1	1	1	1	shared	all	21.60491024	19.68772109	37.66400005	37.75549602	34.22821986	41.04571134	33.0080589	24.93215678	29.09709292	27.63175701	34.91100785	0.061478798	0.000267406	2.12E-05	0.000314485	0.000874082	0.470048507	0.003913657	0.000334131	0.003974957	0.013073345	-0.711833489	0.855165554	1.317155774	-1.07622303	-0.954784378	Tjp2	50.5	Tjp2+50.5
chr19	24217726	24218750	1	1	0	1	1	1	combo	Th1+Th0+Treg+Th17	1.604324901	1.716619968	1.851306399	1.572614821	1.726259659	1.42336296	0.728842261	0.781872154	0.755807664	0.63917998	0.85555105	1	0.504065895	1	0.661159135	0.141535596	1	1	1	1	0.806246866	-1.390312952	-1.104647811	-1.018160834	-1.640759796	-0.86283382	Tjp2	7	Tjp2+7
chr19	24224401	24225925	1	1	1	1	1	1	shared	all	9.226305133	9.913550745	19.83366591	13.06675329	6.455331074	15.10104803	13.89548549	12.73381216	13.15218301	13.93914318	12.23490043	1	0.002490558	0.012472315	0.797018135	0.799811226	1	0.026136226	0.086383895	1	1	0.279808208	-1.331810351	-1.366787452	-0.703456434	-0.556924687	Tjp2	0	Tjp2-0
chr19	24241701	24242575	1	1	0	1	1	1	combo	Th1+Th0+Treg+Th17	8.634242112	3.116799019	3.894783152	2.735144984	19.44173128	7.624417888	6.574499896	6.216919936	5.400454176	6.379317777	6.524717631	0.117757532	0.57040449	1	1	1	0.756566281	1	1	1	1	-0.671988265	0.731276563	0.244875716	0.29728218	0.603726945	Tjp2	-17	Tjp2-17
chr19	24255026	24255475	0	0	0	1	0	0	unique	Treg	0.160983308	0.441354535	0.265591899	1.227786578	0.245616343	0.314367166	0.311461386	0.236751778	0.213911742	0.380300637	0.196906511	1	0.758949284	1	1	1	1	1	1	1	1	0.273815951	0.891464248	-0.80811255	-2.234673418	0.950464782	Fxn	25.5	Fxn+25.5
chr19	24264751	24265650	1	1	1	1	1	1	shared	all	5.868297007	4.294380962	5.460242315	5.430787167	5.321007544	4.756575255	3.004032781	3.790937593	3.150957536	3.908627375	5.162436809	0.482356111	1	0.941647997	0.461721592	1	1	1	1	1	1	-1.698391753	-0.477204584	-1.713973282	-2.041814953	-0.649202757	Fxn	15.5	Fxn+15.5
chr19	24271326	24272625	1	1	1	1	1	1	shared	all	8.808283307	6.663701474	9.278112488	11.78367784	9.855631776	7.331698488	6.414313744	10.31243939	9.326776158	7.37875317	8.378490326	6.29E-07	1	1.31E-05	5.11E-07	0.01890081	2.60E-05	1	0.000217735	1.24E-05	0.171948037	1.507616966	0.388797224	1.335666218	1.549969594	0.934796494	Fxn	8.5	Fxn+8.5
chr19	24279651	24281525	1	1	1	1	1	1	shared	all	40.63078548	45.85389875	50.62217165	53.68735503	40.40809618	43.19235666	35.86706102	29.56317364	30.59208367	32.64017745	31.51322745	0.098738156	0.404595741	0.121137178	0.098258948	0.006625999	0.665417098	1	0.503208787	0.489477568	0.07264512	-0.779214072	0.184213009	-1.350417538	-0.788138816	-1.065058309	Fxn	0	Fxn+0
chr19	24284226	24284525	0	0	0	0	0	1	remaining		2.423855384	2.33086927	2.407325844	2.68643888	2.666017706	2.16322977	2.832065092	2.328044639	2.668870149	2.635763983	2.475350073	0.315759836	0.084268767	0.496969641	0.465113183	0.067210224	1	0.439386753	1	1	0.46468059	0.528739882	0.504535343	0.421028195	0.493590324	0.6151443	Fxn	-4	Fxn-4
chr19	24300801	24301775	1	1	1	1	1	1	shared	all	17.16777282	13.11971767	13.44523884	15.53391068	13.31421149	17.51623394	14.38500685	15.65262997	14.77331521	14.43347589	15.06219182	1	0.259740946	1	1	1	1	0.975192733	1	1	1	0.856847768	0.868157349	0.099593601	0.783644891	-0.231461899	Fxn	-20.5	Fxn-20.5
chr19	24311951	24313025	1	1	0	1	1	1	combo	Th1+Th0+Treg+Th17	1.978919238	1.516332036	4.782338073	2.289470775	8.60840346	2.657130218	2.62494155	2.288114809	2.099799395	2.260873652	2.196480083	1	1	1	1	1	1	1	1	1	1	-4.344479053	-2.103818401	-2.578453812	-0.662301979	0.899316126	Fxn	-32	Fxn-32
chr19	24325501	24326100	1	0	0	1	1	1	combo	Th1+Treg+Th17	1.135958827	0.828856895	1.205471295	2.163006636	5.434131866	1.40963499	1.166092411	0.904126345	1.079610615	1.1477283	3.199145001	1	1	0.024118532	1	1	1	1	0.14707657	1	1	1.541696384	0.788895791	1.020003099	-0.40290451	-1.542442633	Fxn	-45	Fxn-45
chr19	24416001	24418475	0	1	1	1	1	1	combo	Th0+Th2+Treg+Th17	2.737879496	20.16796822	17.12241259	20.02074394	8.925895375	14.67554414	12.87943151	14.95482356	11.84212597	15.19173525	13.43879731	0.000946765	0.20117758	0.001014052	0.019047512	0.002699091	0.015270501	0.819326852	0.010195518	0.134329978	0.034228747	1.838044095	0.514745713	1.709947099	0.533439769	1.656288216	Fam122a	60	Fam122a+60
chr19	24439501	24440225	0	0	1	1	0	1	combo	Th2+Treg	0.387172524	5.912383285	1.299386506	12.44509561	0.821972836	2.208503184	1.373387921	2.125407684	2.26360152	2.15068257	2.006599048	1	1	1	1	0.689238338	1	1	1	1	1	0.604906671	-0.473897083	-0.429237835	0.731712699	0.665433517	Fam122a	37.5	Fam122a+37.5
chr19	24464026	24464325	0	0	0	0	0	1	remaining		0.239169775	0.818702987	0.599662007	1.37322711	1.136713861	0.627837656	0.690758883	1.400431387	0.726042375	0.849175996	0.750189384	1	1	0.072899008	7.49E-07	0.109273477	1	1	0.345711233	1.75E-05	0.669743112	0.551420673	0.515188678	1.064002946	1.814413661	0.858885427	Fam122a	13	Fam122a+13
chr19	24465676	24466025	0	0	0	1	0	0	unique	Treg	0.106979493	0.409203452	0.247628768	1.516815179	0.557154085	0.320174115	0.230983986	0.128630664	0.250663275	0.248001882	0.313934693	1	1	1	0.974168689	1	1	1	1	1	1	-1.302985742	-0.560827249	-1.077141534	-1.670639117	-0.68037731	Fam122a	11.5	Fam122a+11.5
chr19	24466651	24467900	0	0	0	1	1	1	combo	Treg+Th17	0.213533702	1.130059914	1.511329389	6.861155611	9.762076479	2.409668045	1.652266236	2.87095566	1.665516471	1.949202485	1.522765041	1	1	1	0.68676688	1	1	1	1	1	1	-1.14873579	-0.759838901	-0.937043508	-4.933404503	-0.938944431	Fam122a	10	Fam122a+10
chr19	24474426	24474975	0	0	0	1	0	0	unique	Treg	0.207895188	0.512579015	0.317673946	5.090386778	0.543650293	0.76213429	0.645647258	0.545483926	0.599230696	0.851737959	0.8162265	1	0.356412281	1	1	1	1	1	1	1	1	-1.067475751	-0.981237863	0.738361678	-0.403569808	0.739605157	Fam122a	2.5	Fam122a+2.5
chr19	24476426	24478100	1	1	1	1	1	1	shared	all	27.68962108	22.01227614	25.37239289	32.795021	27.08473965	39.80685247	36.25422748	35.45031292	38.1206656	32.04069104	36.00270708	6.01E-12	1.94E-08	5.57E-10	3.77E-09	5.87E-11	1.00E-09	1.06E-06	2.43E-08	1.43E-07	5.95E-09	1.811785999	1.264688512	1.84170636	1.60597719	1.707612711	Fam122a	0	Fam122a+0
chr19	24494801	24495500	1	0	0	0	1	1	combo	Th1+Th17	2.707655959	2.027976895	1.391130727	1.847908104	9.629079385	2.149032411	1.614492978	1.61784649	1.669109883	1.807207784	1.292734521	1	1	1	1	1	1	1	1	1	1	1.130101842	0.666879312	-0.721588015	1.06946717	0.655765319	Fam122a	-18	Fam122a-18
chr19	24499901	24500700	1	0	0	0	1	1	combo	Th1+Th17	1.200311771	1.273739111	1.139404456	1.086773899	1.992717766	1.259697005	1.453424537	0.841582444	0.939412249	1.224035146	0.769066219	1	0.443618247	1	1	1	1	1	1	1	1	-0.662244906	1.078627779	-0.738966607	-1.734537564	0.590619	Fam122a	-23	Fam122a-23
chr19	24502876	24503800	0	0	0	0	1	0	unique	Th17	0.598652344	0.833318731	0.503575806	0.79065176	1.519408902	0.456543514	0.39029495	0.193219971	0.377350981	0.364313451	0.65695086	1	1	0.961696878	1	1	1	1	1	1	1	-2.132923498	-1.510012985	-3.297791628	-1.995113124	-0.685487187	Fam122a	-26	Fam122a-26
chr19	24505601	24506025	0	0	0	0	1	0	unique	Th17	0.257713912	1.202514631	0.565543092	0.537678335	0.803903842	0.404029537	0.248183215	0.232904541	0.32638559	0.289680667	0.211305338	1	0.706163269	1	1	1	1	1	1	1	1	-1.21513719	-1.007478599	-0.820950549	-1.52042922	-0.432822737	Fam122a	-28.5	Fam122a-28.5
chr19	24526526	24528025	1	1	1	1	1	1	shared	all	6.599064697	9.524047026	9.450988405	10.47227339	9.608549242	11.27718984	8.766122983	9.325303623	9.027695636	9.633036502	8.912726417	0.712741889	1	1	1	1	1	1	1	1	1	0.702009026	-0.482526835	0.381020627	0.498341016	0.803266215	Pip5k1b	28.5	Pip5k1b+28.5
chr19	24554451	24557050	1	1	1	1	1	1	shared	all	18.72887451	36.79535191	25.35346005	28.80405905	20.04701082	39.40317824	31.67452909	22.25038439	26.12545638	21.13756302	27.61015952	4.34E-09	1.41E-07	2.88E-08	4.96E-09	7.59E-13	3.24E-07	5.87E-06	8.71E-07	1.83E-07	1.32E-10	-1.978739508	-1.327806653	1.888372064	-2.13133161	-2.768905652	Pip5k1b	0	Pip5k1b+0
chr19	24557326	24557675	1	0	0	0	0	0	unique	Th1	1.657978366	1.927061809	2.027201805	1.802138853	2.064762505	1.554458209	1.524005635	1.226950916	1.704524382	1.761003548	2.06122675	1	1	1	1	0.775966148	1	1	1	1	1	0.255892495	0.324057433	-0.414976642	-0.234705079	0.498793067	Pip5k1b	-1.5	Pip5k1b-1.5
chr19	24571876	24572300	0	1	0	0	1	0	combo	Th0+Th17	0.280092791	0.49873439	1.465396672	0.840125938	1.010472129	0.441583264	0.480774534	0.456759932	0.771482292	0.684986129	0.589500332	0.005275682	1	0.455237523	1	0.20796674	0.065717187	1	1	1	1	1.519216571	0.422821478	0.856575889	0.35998142	1.033326519	Pip5k1b	-16	Pip5k1b-16
chr19	24572876	24573300	0	0	0	1	1	1	combo	Treg+Th17	0.29317359	1.45002851	0.683449551	1.413393823	2.914773497	0.752112555	0.441437984	0.176839898	0.296374143	0.596525801	0.478313752	1	0.38151842	1	0.0179317	1	1	1	1	0.127879334	1	-1.242089926	-1.599213732	-0.468550141	-3.180284646	-1.675996566	Pip5k1b	-17	Pip5k1b-17
chr19	24606376	24606875	0	0	1	0	0	1	unique	Th2	0.489191291	1.894910725	0.875621954	0.932387366	0.831892341	1.061699896	1.038145361	0.553482115	1.423779254	0.992242051	0.981720725	1	1	0.315882302	0.977697196	1	1	1	0.972654802	1	1	0.593708662	0.47746649	0.476127098	-1.055758308	0.286645422	Pip5k1b	-51	Pip5k1b-51
chr19	24615726	24616225	1	0	1	0	1	0	combo	Th1+Th2+Th17	0.879948447	2.200575579	0.491640789	0.496020621	2.389937605	0.742082759	0.473795544	0.782702344	0.556341888	0.462246624	0.550383067	1	0.722018833	0.851987332	1	0.651524572	1	1	1	1	1	-1.116674076	-1.269137366	-1.485311364	0.731166006	-1.537966592	Tmem252	-58	Tmem252-58
chr19	24621726	24622575	1	1	1	1	1	1	shared	all	2.143662353	5.131686491	3.716837969	3.567350296	2.7409581	2.358314308	1.647021685	1.885475934	1.609287331	2.078503088	1.149267567	0.889237243	1	0.252769687	1	1	1	1	0.838147633	1	1	1.621830865	-0.996725521	1.485655985	-2.726394833	1.540825872	Tmem252	-52	Tmem252-52
chr19	24624226	24624725	0	0	0	0	1	1	unique	Th17	0.499014896	2.702066529	0.435701618	0.488204157	0.66469282	1.170667915	1.277043631	1.173679229	0.776011043	0.769494079	0.666308312	0.19476497	1	1	1	0.296929568	1	1	1	1	1	-1.469352364	0.4470846	-0.404325965	0.499138726	-0.871807518	Tmem252	-49.5	Tmem252-49.5
chr19	24625201	24625950	0	0	1	1	1	1	combo	Th2+Treg+Th17	0.61301139	19.68232325	1.229341328	2.013454566	3.71594407	5.365341206	5.12844192	7.126736309	5.034453625	7.128110075	5.481999156	0.392079251	1	1	0.001279213	0.003328634	1	1	1	0.013578116	0.040786823	0.617434905	0.314961849	0.419871334	1.359568742	0.59847937	Tmem252	-48.5	Tmem252-48.5
chr19	24634301	24635225	1	1	1	1	1	1	shared	all	4.131279212	5.736093886	4.304805339	4.982899031	3.743305919	3.448677167	4.028867871	3.660342173	3.512951467	3.701131229	3.921251563	0.994521897	0.078677963	0.075315006	0.318348478	0.540627853	1	0.417829774	0.354465218	1	1	0.546495794	0.578862264	0.748124452	0.722680263	1.322822623	Tmem252	-39	Tmem252-39
chr19	24642151	24643050	1	0	1	0	1	1	combo	Th1+Th2+Th17	3.69268228	3.717974817	0.951331605	1.22218404	3.022778145	1.379045518	1.045197082	1.12579488	1.049204482	1.222946858	1.470530257	1	1	1	1	0.826018703	1	1	1	1	1	-0.680116351	-0.279603326	1.044273991	-3.711624495	0.899436315	Tmem252	-31.5	Tmem252-31.5
chr19	24646001	24646975	1	1	1	1	1	1	shared	all	8.330496001	8.686429495	5.921861693	8.883045407	2.091479236	5.623151939	4.824141378	5.322835551	6.53565929	5.761069735	4.598050535	0.463618027	0.833342931	1	0.899475158	0.490628351	1	1	1	1	1	0.531730922	0.751878095	0.489690368	0.967726945	0.953454889	Tmem252	-27.5	Tmem252-27.5
chr19	24648901	24649425	1	0	0	0	0	0	unique	Th1	1.914566294	1.655549397	0.407610818	1.029483257	0.538788079	0.577607107	0.467814517	0.399824444	0.372304582	0.399846347	0.406344072	0.642255244	1	1	1	1	1	1	1	1	1	-2.025131826	-0.41137657	0.40280968	0.762928608	-0.76878986	Tmem252	-25	Tmem252-25
chr19	24656501	24658075	1	1	1	1	1	1	shared	all	3.8179558	16.34310793	12.42579267	38.0307893	7.277647236	11.59780247	8.143415425	10.5370255	9.676463326	11.35306694	8.035821972	1	0.396605648	0.008409752	0.425096467	0.933122018	1	1	0.062339312	1	1	-0.598108941	-0.190485108	-1.352044065	0.48726981	0.414856286	Tmem252	-16.5	Tmem252-16.5
chr19	24671226	24672300	1	1	1	1	1	1	shared	all	11.08010311	5.979457931	5.208758472	6.803142042	3.356812922	5.740065149	5.887455249	9.53915439	8.270117644	6.597275132	9.162467378	0.00215343	1	1.64E-07	1.77E-08	0.116564812	0.030760858	1	4.17E-06	5.81E-07	0.701282872	1.066336384	0.292741984	1.319219006	1.481539383	0.592845431	Tmem252	-2	Tmem252-2
chr19	24683501	24684325	1	1	1	1	1	1	shared	all	6.62540147	9.546503319	3.811116822	17.00006313	5.952947176	5.774165046	4.00480776	3.532721815	4.142967989	4.48876517	5.791640935	1	1	1	0.222764312	1	1	1	1	0.874076825	1	-0.40105342	-0.418798529	-0.37647537	-0.774103302	0.68912634	Tmem252	10	Tmem252+10
chr19	24701576	24701900	0	0	1	0	0	0	unique	Th2	0.280443141	1.999516526	0.329608962	0.734852118	0.326803383	0.25831605	0.173538653	0.168700259	0.123488947	0.297375022	0.267139167	1	1	1	1	1	1	1	1	1	1	-1.339472345	0.523284459	-0.965732423	0.230838124	-0.545327329	Tmem252	27.5	Tmem252+27.5
chr19	24710001	24710950	1	1	1	0	1	1	combo	Th1+Th0+Th2+Th17	1.440159333	4.493750658	1.789217898	1.362067182	2.121948366	1.019525878	0.899277576	1.491927168	1.158286272	1.10426948	0.813129434	1	1	1	1	1	1	1	1	1	1	1.029263178	-0.445621504	-1.180565022	0.769520962	-1.481411236	Tmem252	36.5	Tmem252+36.5
chr19	24720176	24721150	1	1	1	1	1	1	shared	all	13.06533865	17.205348	14.21947171	8.337654769	23.05778788	10.06743682	7.067687008	20.75657777	10.36330305	8.213857578	16.45634762	0.199728751	0.52740798	2.96E-08	2.67E-12	1	1	1	8.92E-07	1.91E-10	1	0.512012096	-1.04006257	1.244038975	1.632554813	-0.49414529	Tmem252	46.5	Tmem252+46.5
chr19	24724376	24724725	0	0	1	0	0	0	unique	Th2	0.2759077	3.203410363	0.801477223	0.359480944	1.963020873	0.686344219	0.7980991	2.236120164	3.032889092	1.849293123	3.152593443	1.30E-12	0.598164219	1.60E-12	1.44E-08	1.62E-07	2.67E-10	1	1.16E-10	4.80E-07	6.77E-06	2.729592404	0.683986891	2.574331649	2.149507687	1.956419355	Tmem252	50.5	Tmem252+50.5
chr19	24726801	24727050	0	0	1	0	0	0	unique	Th2	0.038791807	1.64416525	0.095724609	0.066340805	0.062665514	0.287999377	0.34964105	0.189372734	0.296458532	0.253641023	0.097502772	0.786028408	1	0.667391053	1	1	1	1	1	1	1	1.010448631	0.447004622	-1.141002757	-0.982973955	0.683912718	Tmem252	53	Tmem252+53
chr19	24732351	24732925	0	0	1	0	1	1	combo	Th2+Th17	0.438269495	2.387790007	0.995456974	0.854267867	2.635036619	1.201779271	1.020193411	0.829251198	0.936012645	1.209127782	1.200677669	1	0.605984788	1	0.206572171	1	1	1	1	0.830679078	1	0.694000516	-0.983829047	-0.427892295	-4.778518297	0.338719527	Tmem252	58.5	Tmem252+58.5
chr19	24806876	24807650	0	0	0	0	1	0	unique	Th17	0.132440391	0.920848311	0.273669791	0.273183517	2.510680311	0.772479113	0.594498916	0.661318999	0.932872503	0.471925635	0.632270013	1	1	1	1	0.997488959	1	1	1	1	1	-1.146875913	-0.357905153	-1.442382619	-3.61527783	-2.023048355	Pgm5	54.5	Pgm5+54.5
chr19	24823801	24825100	0	0	0	0	1	0	unique	Th17	0.364443295	1.755693363	0.821490131	0.994512472	3.553926011	0.685991754	0.706839083	0.746195756	0.42184855	0.834754212	0.87504107	1	1	1	1	1	1	1	1	1	1	-2.075342791	1.694899404	1.426945214	1.762397875	1.211119785	Pgm5	37.5	Pgm5+37.5
chr19	24861301	24862275	0	1	0	0	0	1	unique	Th0	0.672653718	2.549004543	1.955470492	1.409688896	1.172450236	2.090547295	2.153182335	1.551192292	2.255810142	1.063814592	1.288281877	0.732688785	1	0.172066782	0.409356981	0.039425043	1	1	0.644885721	1	0.308156336	-1.580889998	0.466696353	-1.693097052	-2.25814109	-1.822160679	Pgm5	0	Pgm5+0
chr19	24871001	24871800	1	1	1	1	1	1	shared	all	3.501200019	4.70142002	3.537085439	3.258215765	2.801332599	3.87795629	4.480806425	4.541226152	4.052622575	5.144859839	4.261286989	0.134690301	0.005110616	0.478163237	0.140907281	0.003884772	0.831263545	0.047698409	1	0.636106282	0.046436311	0.638604043	0.67252916	0.482540885	0.613529488	0.812554271	Gm10053	-4.5	Gm10053-4.5
chr19	24885251	24886175	1	1	1	1	1	1	shared	all	2.216963029	3.227556013	3.624972535	3.529036047	2.658582975	2.773312795	2.871230945	2.977458378	2.653048781	2.945367234	3.033285113	1	0.618901289	1	1	1	1	1	1	1	1	0.372206757	0.487166822	1.03226303	0.476178875	0.428049808	Gm10053	10	Gm10053+10
chr19	24893101	24894300	1	1	0	1	1	1	combo	Th1+Th0+Treg+Th17	1.43522152	2.183499358	2.313168205	2.59937338	11.5389262	2.987117827	2.557025867	1.835991344	2.351004369	2.491399239	2.546424102	1	1	1	0.272928223	1	1	1	1	1	1	0.371559549	0.566941632	0.464040093	-1.558268395	-0.576716603	Foxd4	7.5	Foxd4+7.5
chr19	24899126	24901175	1	1	1	1	1	1	shared	all	7.328781338	11.85521238	14.49481473	9.972697145	10.54647471	14.89281005	15.69993561	12.16343966	13.84182576	13.4953766	14.14070103	0.31367308	0.000132507	0.052199198	1	0.615196273	1	0.002145308	0.268375335	1	1	0.57618906	0.818988629	0.658218307	0.709476161	0.77917633	Foxd4	1	Foxd4+1
chr19	24924126	24925075	1	1	1	0	1	1	combo	Th1+Th0+Th2+Th17	4.013395954	7.792056113	6.162259018	1.654845857	24.90155629	6.373701166	4.142898975	4.85752948	4.727512793	5.07963485	6.818778911	0.992008716	0.092255155	0.051727477	0.950053528	1	1	0.47007134	0.266503374	1	1	-0.9041084	-0.670950565	0.636554219	-0.880075438	-0.592109226	Foxd4	-23.5	Foxd4-23.5
chr19	24943776	24944125	0	0	0	0	1	0	unique	Th17	0.431177559	0.891157704	0.181683142	0.5484768	1.3255914	0.507329079	0.207659674	0.553724361	0.238567267	0.229452733	0.232541054	0.151065475	0.060072002	0.034800366	1	0.396801204	0.901005175	0.342130821	0.19687893	1	1	-2.093524184	-1.264729384	-1.820664765	-0.568544371	-1.202205758	Cbwd1	17.5	Cbwd1+17.5
chr19	24949501	24950325	0	0	0	1	1	0	combo	Treg+Th17	0.412633422	0.979458405	0.899491987	3.958715863	1.411609583	0.741882335	0.492291455	0.359066109	0.446025237	0.442604953	0.402563104	1	1	1	0.462976049	1	1	1	1	1	1	-2.538842512	-0.869868223	-0.562203562	-2.193217722	-1.013169997	Cbwd1	11.5	Cbwd1+11.5
chr19	24961051	24962250	1	1	1	1	1	1	shared	all	28.05852488	31.83044083	29.60980685	32.37315765	29.11454479	41.94683185	70.57867687	49.31422448	54.31973633	45.82101916	56.26512645	4.65E-06	1.33E-09	1.50E-05	0.005375173	0.003806928	0.000151249	1.06E-07	0.000245165	0.046682514	0.045703212	1.052137845	1.280372644	1.036991963	0.774805039	0.720065478	Cbwd1	0	Cbwd1-0
chr19	24970976	24971800	1	1	1	1	1	1	shared	all	3.319541364	2.360559877	3.157325041	2.567023131	2.278023187	2.129865974	1.078980518	1.600048282	1.170754392	2.102218498	1.733413192	1	0.371312752	1	1	1	1	1	1	1	1	-1.35525023	-0.850742903	-0.887696314	-0.495614851	0.592531638	Cbwd1	-10	Cbwd1-10
chr19	24983601	24985625	1	1	1	1	1	1	shared	all	8.690224874	10.0198459	17.96354993	9.866248642	13.20348368	9.512573386	6.811463391	10.13033611	8.337387487	9.002825352	8.29255704	0.912045787	1	0.160441535	4.87E-05	1	1	1	0.613288581	0.000755187	1	0.702532595	-0.635342083	0.351072398	1.329343783	0.616555724	Dock8	-15	Dock8-15
chr19	24993426	24993900	0	0	0	1	0	1	unique	Treg	0.608475949	0.796705812	0.531545392	0.695408332	0.45784583	0.745933777	0.886821275	0.525155821	0.585558741	0.538864064	0.4171194	1	1	1	1	1	1	1	1	1	1	0.321641545	0.359117458	-0.956020039	-0.771090209	-0.835648273	Dock8	-6	Dock8-6
chr19	24994876	24995275	1	0	0	0	0	0	unique	Th1	2.297478791	1.131290152	1.42705699	0.675709013	1.513440691	0.806946059	0.854946357	0.510577579	0.899050532	0.980478189	0.884991463	1	1	0.015195453	0.553041149	0.600942686	1	1	0.101532733	1	1	-0.832886396	0.50847578	1.090270297	-1.585590496	0.674816674	Dock8	-4.5	Dock8-4.5
chr19	24998976	25000575	1	1	1	1	1	1	shared	all	10.70864282	12.89912192	18.12148221	15.80328511	10.68155497	25.93846071	18.81689627	14.78679491	15.44376502	13.5807867	14.05247892	0.051676938	0.424486622	0.161737248	0.049693003	0.001613467	0.413093566	1	0.61672157	0.290852095	0.022063012	-0.829159234	0.6274613	-0.864692569	-0.558933022	-0.854227043	Dock8	0	Dock8+0
chr19	25022526	25023600	1	1	1	1	1	1	shared	all	20.3105184	9.300843683	6.860176169	6.329906902	16.78142072	7.478492432	6.099223499	7.534252873	7.306007122	6.747607551	6.450252752	1	1	1	1	0.269331696	1	1	1	1	1	0.747336607	0.666723292	-0.62592584	0.798712071	0.921433343	Dock8	23.5	Dock8+23.5
chr19	25026726	25027100	0	0	0	1	0	0	unique	Treg	0.428270715	0.626567605	0.37554168	1.842350713	0.188839536	0.559068128	0.363068865	0.42146856	0.284168953	0.228464638	0.373885329	0.8711722	1	1	1	0.695588949	1	1	1	1	1	-1.195949076	-0.708478266	-1.125155013	-0.478841288	-1.086608721	Dock8	27.5	Dock8+27.5
chr19	25030951	25032025	1	1	0	1	1	1	combo	Th1+Th0+Treg+Th17	3.049347113	2.55223614	2.64313876	5.826942051	2.121451542	1.784691077	1.771919756	2.187444594	1.282190727	1.862897566	1.203986231	1	1	1	1	1	1	1	1	1	1	-0.578934937	0.122504382	-0.932659564	-0.089202331	0.762633238	Dock8	32	Dock8+32
chr19	25036726	25037175	0	1	0	1	0	1	combo	Th0+Treg	0.401356395	0.876082842	2.315217981	1.69501257	0.314223623	0.783568018	0.978198328	0.936886491	0.496564915	0.99134145	1.035195671	1	0.053865568	0.030463698	0.179879675	0.106544306	1	0.31463787	0.176962263	0.755649841	0.657699656	-0.521048985	0.905359147	1.102420812	1.061196022	1.010263434	Dock8	37.5	Dock8+37.5
chr19	25051651	25053850	1	1	1	1	1	1	shared	all	22.5152536	24.92923042	21.51341684	31.38362895	17.08578997	21.07338725	15.57278388	22.92690885	23.10805649	22.5769886	18.35380184	1.23E-07	0.87870423	0.031448995	2.45E-05	0.00015559	6.15E-06	1	0.181446198	0.000408514	0.002953724	1.236597034	-0.676618853	0.75588894	1.110247873	0.986554367	Dock8	53	Dock8+53
chr19	25054101	25054775	0	1	0	1	1	1	combo	Th0+Treg+Th17	2.904251208	3.074494027	4.724833981	5.927426554	4.477809109	3.884056306	2.762145834	2.357443369	2.669026463	3.168175752	2.776844739	1	0.294571376	0.159587361	0.077275056	1	1	1	0.610999775	0.408596128	1	-0.635577211	-0.87990179	-1.007647652	-1.567525236	-0.48186239	Dock8	55	Dock8+55
chr19	25055701	25056600	0	1	0	0	1	1	combo	Th0+Th17	3.505034761	5.229369981	6.059902273	5.209802526	6.710879636	4.878393801	5.016571397	10.82431947	4.722231734	6.264768033	4.654436161	1	0.217158834	0.27172439	1.70E-14	0.000145222	1	0.864092826	0.879853425	1.94E-12	0.002781663	0.654186958	0.664051015	0.78508437	2.656678859	1.322689687	Dock8	56.5	Dock8+56.5
chr19	25059301	25060300	1	1	0	1	1	1	combo	Th1+Th0+Treg+Th17	5.02551177	3.297550254	10.88576846	10.59060474	23.23773404	8.619369436	6.104095202	5.661089724	5.859931289	7.361948642	7.161927185	1	1	1	1	1	1	1	1	1	1	-0.341826736	-0.489422919	0.412034957	-0.472330773	0.280564084	Dock8	60.5	Dock8+60.5
chr19	25062076	25063475	1	1	1	1	1	1	shared	all	23.4717561	16.56370368	30.75475251	30.29388692	35.76783619	27.00780853	22.60407635	22.6455109	20.74857392	28.15927011	21.93081842	1	1	0.922935013	1	0.19279338	1	1	1	1	1	-0.416406518	0.384308765	-0.519618646	-0.040231923	0.490034377	Dock8	63	Dock8+63
chr19	25074651	25075200	1	0	1	1	1	1	combo	Th1+Th2+Treg+Th17	4.548197966	5.509346944	3.716837969	15.74522639	10.36126234	4.751525651	3.677389211	3.022590425	2.516900865	3.433058455	3.76882504	0.161415031	1	1	0.038687888	1	0.942852425	1	1	0.238747843	1	-0.790747893	-0.191159032	-0.376790325	-0.93766139	-0.311535678	Dock8	75.5	Dock8+75.5
chr19	25077851	25079150	1	1	1	1	1	1	shared	all	36.83773594	44.22682564	40.89546778	16.84861345	58.12764689	34.53061682	34.20773405	61.46135417	40.96422322	37.7595717	75.66701567	0.002671416	0.10631308	1.75E-14	1.26E-10	0.039334621	0.0369884	0.521192942	1.97E-12	6.40E-09	0.307586942	0.688776654	0.474835779	1.775810919	1.420725549	0.552938886	Dock8	79	Dock8+79
chr19	25095076	25095875	1	0	1	1	1	1	combo	Th1+Th2+Treg+Th17	2.126746813	4.94032223	1.185337173	2.661137023	2.214810714	2.283264363	2.051510122	2.327092483	1.675610282	2.170551575	2.171272801	1	1	0.637305766	1	1	1	1	1	1	1	-0.653955862	-0.450663355	0.24396164	0.443380139	0.409599724	Dock8	96	Dock8+96
chr19	25096751	25097350	1	0	1	0	0	1	combo	Th1+Th2	1.243791282	3.336164531	0.839453262	1.107241293	0.782361111	1.652683059	1.570632902	1.671846242	1.523770965	1.344976594	1.214931255	1	0.165273961	1	0.276145507	1	1	0.71391108	1	1	1	-0.417631572	0.660734387	0.365201368	0.806065725	-0.259733223	Dock8	97.5	Dock8+97.5
chr19	25098126	25098625	0	0	1	0	0	1	unique	Th2	0.179527446	3.627672759	0.3276804	0.564471192	0.346581043	2.240520379	1.692447229	2.421405406	2.140292094	1.920148515	1.411756831	1	0.420918975	1	0.08831116	1	1	1	1	0.45189864	1	-0.866004927	-0.664744284	-0.831723769	0.698818254	-0.637180051	Dock8	99	Dock8+99
chr19	25102926	25103625	1	1	1	0	1	1	combo	Th1+Th0+Th2+Th17	3.04335825	3.135564597	2.079405065	0.674579476	3.325147484	2.540201902	1.713591753	2.246264553	1.464127192	1.966772006	2.25511273	0.765820147	0.499305371	0.304559864	1	1	1	1	0.949377654	1	1	-1.441314564	-0.616386172	-0.93952122	-0.487351933	-0.564198947	Dock8	103.5	Dock8+103.5
chr19	25121776	25122525	1	0	0	0	1	0	combo	Th1+Th17	1.179788687	1.347424067	0.873329749	0.838634938	1.547043295	0.956257222	1.322675173	0.998317302	0.963000915	0.730377257	0.900493228	1	0.277934761	1	1	1	1	1	1	1	1	-0.670075107	0.97701834	0.785742117	0.915823734	-0.664490676	Kank1	-115	Kank1-115
chr19	25132026	25132875	0	1	0	0	1	1	combo	Th0+Th17	0.822285065	1.690160958	1.203663947	1.379552575	1.188259939	1.26968518	1.002349543	0.83277355	0.538496047	0.825665207	1.104234428	0.977102367	1	1	0.778956702	1	1	1	1	1	1	-1.739440678	-0.770872257	0.58082485	-2.011826351	-0.618746547	Kank1	-104.5	Kank1-104.5
chr19	25135951	25136800	0	0	0	1	0	1	unique	Treg	0.557378978	1.342962232	0.857537608	5.028261672	0.729122216	1.589983171	1.788377963	1.19605274	1.161136664	1.7763217	1.134897658	0.891091828	0.035724128	1	1	0.386743563	1	0.22946745	1	1	1	-1.838952419	0.904318145	0.490049519	-1.306253298	0.830881156	Kank1	-100.5	Kank1-100.5
chr19	25137751	25138325	1	0	0	0	0	0	unique	Th1	2.370429117	1.058835434	0.76157262	0.801450225	0.725769742	0.68149192	0.433244537	0.460222144	0.678624579	0.330350189	0.500299879	1	1	1	0.284390287	0.056175114	1	1	1	1	0.406110053	0.686948796	-0.470209456	-1.394794657	-0.83949906	-2.181204814	Kank1	-99	Kank1-99
chr19	25140676	25141400	0	1	0	0	1	1	combo	Th0+Th17	0.408097981	1.549713358	1.453340442	0.736343119	2.713037764	0.96616804	0.879084951	0.916173361	0.794715618	0.488406869	0.704546614	1	1	1	1	0.10473786	1	1	1	1	0.649445589	-0.489762457	0.315835711	-0.841270728	1.010594428	-1.903775591	Kank1	-96	Kank1-96
chr19	25186776	25187425	0	1	0	0	1	0	combo	Th0+Th17	0.86902177	1.215129017	1.33904868	0.754189975	1.620719351	0.803695793	0.432985589	0.473970196	0.866441621	0.442604953	0.773328267	1	1	1	1	0.99149439	1	1	1	1	1	0.92805214	-1.109102502	-1.149487363	-0.180510149	-1.25454194	Kank1	-50	Kank1-50
chr19	25200251	25200600	0	0	0	0	1	1	unique	Th17	0.34700223	0.725481333	0.72757492	0.599441977	0.786006269	0.721188126	0.962878402	0.580289479	0.629629046	0.552695841	0.528732778	1	0.221247497	1	1	1	1	0.874699646	1	1	1	-0.409498979	0.782329694	0.506096888	-0.142809325	0.459953429	Kank1	-36.5	Kank1-36.5
chr19	25201301	25201625	0	1	0	0	0	0	unique	Th0	0.139707502	0.567957511	0.367706216	0.336799624	0.184383829	0.274720769	0.188010095	0.17084646	0.123256805	0.311294293	0.299834114	1	1	0.161316635	1	1	1	1	0.615633304	1	1	-2.181765737	-0.328686862	1.162679627	-2.126622443	0.843508781	Kank1	-35.5	Kank1-35.5
chr19	25207501	25208150	0	0	0	0	0	1	remaining		0.866114925	1.237126192	0.945545918	0.832309473	0.818181277	1.158334227	0.933969836	0.781326194	1.029124063	1.026791086	1.139653012	1	1	1	1	1	1	1	1	1	1	0.556626741	0.626930541	-0.851900134	0.55017702	-0.73563346	Kank1	-29	Kank1-29
chr19	25214651	25215150	1	1	1	0	1	1	combo	Th1+Th0+Th2+Th17	2.112212592	2.838364296	2.411061755	0.507542013	1.596766755	0.822544533	0.79594771	1.078557287	0.73738081	0.941964075	1.340135468	1	1	1	0.333327209	1	1	1	1	1	1	0.429573051	0.388686796	0.860317493	1.357232081	0.521043889	Kank1	-22	Kank1-22
chr19	25236251	25237825	1	1	1	1	1	1	shared	all	11.73361223	8.452301123	16.89817104	11.44029545	12.56892013	21.43781	22.73721215	14.76901752	13.05232582	13.03630458	14.29721007	0.070111621	0.021679079	0.971715892	0.680617582	0.140659868	0.517869843	0.15492122	1	1	0.80258632	-0.710053424	0.721140338	-0.494952492	0.763494324	-0.66208806	Kank1	0	Kank1+0
chr19	25306201	25306725	0	1	0	1	1	1	combo	Th0+Treg+Th17	0.814667605	1.077141894	1.667333101	1.647029393	1.058678758	1.058423301	0.702858795	0.5036125	0.905619514	0.463724532	0.414515641	1	1	0.531084294	1	0.269865531	1	1	1	1	1	-0.774682443	-0.764377781	-0.910778594	-1.046263783	-1.317864991	Kank1	69.5	Kank1+69.5
chr19	25310701	25312175	1	1	1	1	1	1	shared	all	4.759677785	4.467438764	8.547520129	4.292429325	5.192677752	5.838645249	4.760260732	4.677311034	5.427403574	4.795093813	3.958734992	1	1	1	1	1	1	1	1	1	1	-1.561929543	0.393229327	-0.624647676	-1.125209536	-0.749478809	Kank1	74.5	Kank1+74.5
chr19	25334026	25335025	1	1	1	1	1	1	shared	all	4.566216578	2.881128407	3.089329639	2.754527987	4.145871087	2.301032943	1.513305519	1.766178649	1.554231905	1.770703727	1.597118966	0.942150607	0.065785764	0.160560768	1	1	1	0.36663498	0.613631619	1	1	-0.801117044	-1.127734537	-0.890842464	-0.75171005	0.643468578	Kank1	97.5	Kank1+97.5
chr19	25340976	25341525	1	1	0	1	1	1	combo	Th1+Th0+Treg+Th17	1.143401112	1.242818266	1.777161668	1.269805754	1.027862315	1.162947847	0.980593772	0.434386421	1.002419509	1.020259811	0.473380028	1	1	0.2373263	0.05992296	1	1	1	0.803532382	0.336551912	1	-0.382642489	-0.632626219	-1.217572959	-1.755100132	0.746404559	Kank1	104.5	Kank1+104.5
chr19	25360351	25361475	1	1	1	1	1	1	shared	all	1.623446586	7.186418479	3.009035579	3.135456552	1.925878953	5.47949293	5.737089694	4.818129139	4.676322505	6.067272514	5.416609262	1	0.054766525	0.597601411	1	0.029784173	1	0.318467155	1	1	0.247260141	0.291024404	0.414396219	0.740923391	0.871252275	1.206887619	Kank1	124	Kank1+124
chr19	25406576	25407200	0	1	0	1	1	1	combo	Th0+Treg+Th17	0.650099665	1.45895218	1.813451573	1.473666466	1.138738739	1.671304154	1.607275038	1.388179766	0.951229997	1.364451745	1.116759006	1	1	1	1	1	1	1	1	1	1	-0.704298977	0.515986153	-0.539648117	-0.166376055	0.469795579	Dmrt1	-98.5	Dmrt1-98.5
chr19	25444776	25445450	1	1	0	1	0	1	combo	Th1+Th0+Treg	1.470155673	1.284352138	2.557180227	1.538412109	1.351871376	1.051885014	1.099928493	0.575511256	1.425162643	0.928459826	0.667875639	1	1	1	0.255716322	1	1	1	1	0.959367816	1	0.665066261	0.396628013	-0.96714959	-5.053644019	-0.386169589	Dmrt1	-60.5	Dmrt1-60.5
chr19	25451226	25451625	0	0	0	0	0	1	remaining		0.445536605	0.533345951	0.729624696	0.567814656	0.463895841	0.661054691	0.626884046	0.541050074	0.615609535	0.74934566	0.609454741	1	1	1	1	1	1	1	1	1	1	0.517730691	0.604800989	0.191832486	0.386601227	0.501231593	Dmrt1	-54	Dmrt1-54
chr19	25505026	25506200	0	0	0	1	1	1	combo	Treg+Th17	0.553193886	1.728004115	1.815380135	2.936068842	1.860319683	2.012777082	2.527041937	1.631027767	3.107092252	1.895016013	1.710888152	0.854408211	1.31E-05	0.214456917	1	1	1	0.000295936	0.75014215	1	1	-2.122354381	1.589564948	0.995127265	-1.705397918	0.909830368	Dmrt1	0	Dmrt1-0
chr19	25545776	25546200	0	1	0	0	1	1	combo	Th0+Th17	0.71137059	0.82439506	1.587645111	0.89592558	1.046187858	0.886410959	1.030048699	0.529003058	0.654988782	1.198251821	1.261921839	1	0.202658057	0.033636344	1	0.156466715	1	0.823455511	0.191699727	1	0.865691306	-0.323963728	0.790970861	1.02959054	-1.380089911	0.927436913	Dmrt1	40.5	Dmrt1+40.5
chr19	25605626	25606150	0	0	0	0	1	1	unique	Th17	0.481171458	1.242818266	1.357375454	0.651898156	0.902934964	0.978248808	0.903635274	1.06476858	0.815282659	0.800296903	1.315554255	1	0.606813496	1	1	1	1	1	1	1	1	0.443599668	0.646325096	0.621756163	0.408230516	0.064050008	Dmrt3	-4.5	Dmrt3-4.5
chr19	25609651	25611575	1	1	1	1	1	1	shared	all	3.405046964	4.609428605	7.760635818	5.484327735	4.13174715	8.917240408	4.994482455	4.768363335	3.941174021	3.755886812	4.230967362	0.006150095	0.198391571	0.274399569	0.667856208	0.021973693	0.074665517	0.811210541	0.885552678	1	0.193843677	-2.042678623	-0.808653188	-0.928225108	-0.984213171	-1.297367879	Dmrt3	0.5	Dmrt3+0.5
chr19	25622276	25623350	1	1	0	1	1	1	combo	Th1+Th0+Treg+Th17	1.835627105	2.519313936	3.583260584	2.465454239	2.824303827	3.832359168	4.212990235	4.030384852	4.707384705	3.524533868	2.644862127	0.581171185	0.030062502	1	1	1	1	0.200795096	1	1	1	0.706808676	0.773771195	0.75925331	0.891292706	0.53917543	Dmrt3	12.5	Dmrt3+12.5
chr19	25628451	25628975	0	1	0	0	1	1	combo	Th0+Th17	0.662830114	0.923308788	1.48540958	0.98000908	0.932937729	0.906240459	0.884519028	0.847818127	0.76454941	0.774626472	0.787727094	1	1	1	1	1	1	1	1	1	1	0.731224467	-0.259168643	0.251076659	0.694636865	-0.600146402	Dmrt3	18.5	Dmrt3+18.5
chr19	25635801	25636450	1	1	0	1	1	1	combo	Th1+Th0+Treg+Th17	1.056494113	0.973766331	1.701088374	1.468832002	1.014923246	1.392593259	1.546369502	2.325128388	2.620129572	2.074396891	2.298504269	0.014830554	0.017764575	0.070852612	0.002699266	0.052760121	0.15375888	0.132225844	0.338348183	0.02585441	0.387031858	1.024001868	0.985303711	1.220502694	1.50782692	0.594826524	Dmrt3	26	Dmrt3+26
chr19	25671776	25673075	1	1	1	1	1	1	shared	all	4.175984947	5.053998818	13.12454745	10.44661006	8.81451762	9.334181803	8.629815775	7.098028004	8.105857467	7.526435127	7.323607062	0.55616897	0.55488879	1	1	1	1	1	1	1	1	0.607471719	0.429187139	0.267994305	-0.646029962	0.641439948	Dmrt2	0	Dmrt2+0
chr19	25673501	25674425	1	1	1	1	1	1	shared	all	1.033414535	1.99628493	3.180710218	1.645538392	1.672133241	2.598683733	2.31977853	2.47087051	1.880260984	1.875566262	1.644245868	1	1	1	1	1	1	1	1	1	1	-0.689465223	0.592818613	-0.80031079	0.676251285	-0.39962935	Dmrt2	1.5	Dmrt2+1.5
chr19	26414326	26415550	1	1	1	1	1	1	shared	all	6.334508959	7.103809853	11.18704214	6.68187383	11.87999844	6.290668058	7.168119575	11.00103505	8.326612042	8.911567529	14.0592698	0.000258739	0.040328475	6.76E-15	3.96E-08	7.10E-05	0.005011663	0.252101641	8.38E-13	1.21E-06	0.001493188	0.997365263	0.685072248	2.040711219	1.406213018	1.020277234	Smarca2	-190	Smarca2-190
chr19	26426426	26427225	0	1	0	0	1	1	combo	Th0+Th17	0.419550183	0.915156237	5.21273681	0.400777193	7.552538099	2.650184395	1.826166822	2.157865444	3.115983842	1.918303701	3.887208801	0.358470093	1	4.56E-05	1	1	1	1	0.000663701	1	1	0.598007192	-0.485853111	1.073558984	1.930768572	-0.443474158	Smarca2	-178	Smarca2-178
chr19	26506801	26507225	0	0	0	0	1	1	unique	Th17	0.557729327	0.898080016	1.255503565	0.212910874	2.534060886	0.639899095	0.684304572	0.575997077	0.209815474	0.467195563	0.474673563	0.334401353	1	1	1	1	1	1	1	1	1	-2.017311467	-1.229515699	-0.443640043	0.41013048	-0.579542671	Smarca2	-98	Smarca2-98
chr19	26601401	26601975	0	1	0	0	1	1	combo	Th0+Th17	6.115762029	6.519710276	9.40759032	7.243981787	5.501375209	7.853868592	6.2782481	6.942364253	5.562019198	6.710215863	5.254269685	1	0.103106244	0.406838804	1	1	1	0.509506491	1	1	1	-0.192007367	-0.592770391	-0.227876379	-0.259784043	0.109362209	Smarca2	-3.5	Smarca2-3.5
chr19	26604551	26606400	1	1	1	1	1	1	shared	all	73.91813224	56.22325859	73.99027392	81.76397182	76.58167296	94.62386626	113.1467805	86.88271012	97.4949619	81.54903705	100.7479029	0.067688723	1.70E-05	0.005059107	1	0.030475921	0.504567864	0.000370969	0.040593699	1	0.251744267	-0.726133901	0.991034407	0.840986161	-0.52101935	-0.780943952	Smarca2	0.5	Smarca2+0.5
chr19	26606376	26608200	1	1	1	1	1	1	shared	all	29.32469123	29.60648887	32.95145592	34.44601263	24.85001784	43.47704218	48.65234347	34.91714949	39.61671022	32.27182485	38.35916871	0.406423683	1.33E-06	0.014212141	0.467479328	0.806042601	1	4.10E-05	0.096145842	1	1	0.531556823	0.978855846	0.745321891	1.007537528	-0.602601606	Smarca2	2	Smarca2+2
chr19	26645951	26646950	1	1	1	1	1	1	shared	all	14.27592462	10.67193836	11.07504259	15.87358814	13.40593136	12.22402573	12.44312679	14.51900152	13.28274983	12.47701219	15.56230642	0.061156676	0.035403369	4.24E-05	0.002952892	0.34830049	0.468215458	0.227888983	0.000621649	0.027944279	1	0.554618159	0.506443834	0.894271204	0.720705164	0.447656354	Smarca2	41.5	Smarca2+41.5
chr19	26647251	26647900	1	0	1	0	1	1	combo	Th1+Th2+Th17	3.430280664	3.240170398	0.543722836	1.299580612	4.88851493	2.455606105	1.503589981	2.079628881	1.319871605	1.593490958	1.903721262	0.906245267	0.973093691	1	1	1	1	1	1	1	1	-0.793737245	-0.509715219	-0.636572312	0.611587906	-0.64784561	Smarca2	42.5	Smarca2+42.5
chr19	26653576	26654350	1	0	1	0	1	1	combo	Th1+Th2+Th17	6.818285129	3.102183275	1.397280056	0.914540509	9.117922231	2.809858129	2.013841891	2.160557606	2.582806552	2.539281771	1.913152986	1	0.74738772	1	1	1	1	1	1	1	1	-0.743131476	-0.6169972	-1.38721846	-1.406364981	0.542775562	Smarca2	49	Smarca2+49
chr19	26682276	26683100	1	0	1	0	1	0	combo	Th1+Th2+Th17	1.898001103	1.7243134	2.085069538	1.140721078	3.477017118	0.6448026	0.895817921	0.759498643	0.403413913	0.629995015	0.723452365	1	1	1	1	1	1	1	1	1	1	0.202283321	0.676532407	0.744393642	0.829247221	0.560733279	Smarca2	77.5	Smarca2+77.5
chr19	26683326	26684150	1	1	1	1	1	1	shared	all	2.589176047	5.264752661	6.499943823	4.299116252	4.516819893	4.291116643	4.555620647	4.882172486	6.200591142	4.803036671	4.679763322	2.67E-06	0.073582924	0.001241724	0.237113126	0.0294866	9.30E-05	0.397943806	0.01215257	0.910731721	0.245424907	1.450607705	0.667620524	1.049544306	0.742758171	0.761438499	Smarca2	78.5	Smarca2+78.5
chr19	26706976	26707300	0	0	0	0	0	1	remaining		0.330261865	0.859777741	0.795449107	0.61692737	0.514215199	0.576116312	0.494393137	0.584622536	0.610499771	0.432834215	0.525780954	1	1	1	1	1	1	1	1	1	1	0.227446681	0.456473161	0.641458888	0.532665812	-0.239981949	Smarca2	102	Smarca2+102
chr19	26718026	26718600	1	1	0	1	1	1	combo	Th1+Th0+Treg+Th17	1.675069082	1.834611275	1.529656163	1.56665082	1.698464023	0.917211001	0.751716041	0.507074712	0.986861846	0.650616313	1.518714741	1	1	0.074541099	1	1	1	1	0.351620143	1	1	0.617218029	0.399100743	0.992752468	-1.03393355	-0.472856434	Smarca2	113.5	Smarca2+113.5
chr19	26726751	26727275	1	1	0	1	1	1	combo	Th1+Th0+Treg+Th17	1.255593834	0.920848311	2.025273242	1.779457533	1.139376905	0.778720092	0.529719152	0.70260381	0.88111875	0.575493715	0.730077506	1	1	0.880465697	1	1	1	1	1	1	1	-0.460405814	-0.275321156	0.699842207	-1.372876135	-0.915207633	Smarca2	122	Smarca2+122
chr19	26747201	26748525	1	1	1	1	1	1	shared	all	19.18899356	23.63227982	25.12223154	33.73543699	24.75344022	25.60033632	24.76268738	29.33893925	26.66990094	28.03844579	27.90814	0.121564386	0.004713231	0.460249812	0.000235075	0.143987501	0.773299326	0.044588048	1	0.003073357	0.816162394	0.569077109	0.661946273	0.444558358	0.862122876	0.49805586	Gm815	-138	Gm815-138
chr19	26753101	26753875	1	1	1	0	1	1	combo	Th1+Th0+Th2+Th17	4.558196745	4.910172505	3.127184465	1.534300572	5.125943982	3.533568244	2.803802028	3.134802351	3.484663958	3.160578902	3.35648765	1	1	1	1	1	1	1	1	1	1	0.033476722	0.387039597	0.286489117	1.018693247	0.62497717	Gm815	-132.5	Gm815-132.5
chr19	26759001	26759925	1	1	0	1	0	1	combo	Th1+Th0+Treg	1.651288803	1.859068926	1.835029402	4.766342244	1.030309461	1.447480331	1.371745962	0.77363172	1.193970709	1.373965515	1.643006613	1	0.51263271	1	1	1	1	1	1	1	1	0.453929248	0.923855041	0.734789861	-1.189303803	0.841061372	Gm815	-126.5	Gm815-126.5
chr19	26762951	26763925	1	1	1	1	1	1	shared	all	8.46990137	6.234206123	3.298980318	3.835956651	16.2508008	4.188066782	3.855563643	3.190399329	3.152628886	3.343413879	3.25549634	1	0.017024337	1	1	1	1	0.127855544	1	1	1	-0.303126817	1.443069575	0.543715339	-0.612736513	-0.427984585	Gm815	-122.5	Gm815-122.5
chr19	26781001	26781900	1	1	1	1	1	1	shared	all	5.129684659	9.727878557	3.745292411	8.412114488	4.945288687	4.881020209	3.49045366	3.369975363	2.672529254	4.385979017	3.169874033	1	0.189569692	0.008017482	0.499276379	1	1	0.785815086	0.059906591	1	1	-0.637212315	-1.233666547	-1.124294524	-2.863281519	0.405092928	Gm815	-104.5	Gm815-104.5
chr19	26803526	26804925	1	1	1	1	1	1	shared	all	10.81787667	9.519438074	3.103193218	2.692764344	2.913403031	3.611251898	3.050756558	3.316825642	4.289944714	3.547604235	3.022771352	1	1	1	1	1	1	1	1	1	1	0.630802651	1.155709302	-0.753377219	1.372087886	1.186939641	Gm815	-81.5	Gm815-81.5
chr19	26807701	26808200	0	0	0	1	0	0	unique	Treg	0.122791961	0.535806428	0.117666079	1.610206144	0.107047547	0.179005977	0.279946662	0.107958188	0.084108924	0.364400944	0.216031775	1	1	1	1	1	1	1	1	1	1	-0.62005438	0.753816784	-0.442694749	-3.704127205	1.341420148	Gm815	-78	Gm815-78
chr19	26815751	26816200	0	0	1	0	0	0	unique	Th2	0.657366775	2.076433079	0.313574393	0.610963369	0.71964881	0.442210726	0.22521238	0.438233658	0.258848802	0.556914932	0.462414105	1	0.898226926	1	0.98757463	1	1	1	1	1	1	-0.806977753	-1.081663593	-0.954493048	1.042151342	0.921539217	Gm815	-70	Gm815-70
chr19	26822001	26823325	1	1	1	1	1	1	shared	all	8.282604201	15.20937322	3.772413499	3.403339981	4.866715187	7.084634068	6.614010648	6.912214958	7.116373084	7.968274906	6.378627178	1	0.781999958	1	0.746254349	0.166149427	1	1	1	1	0.901987896	0.500704084	0.473657486	-0.496842281	0.631853479	0.664124992	Gm815	-63	Gm815-63
chr19	26834476	26834900	1	0	1	0	0	1	combo	Th1+Th2	1.575431634	2.150889156	1.193536279	1.552915501	0.770346528	0.913836426	0.691063972	0.392656445	0.504549326	0.500245523	0.687896556	1	1	0.426132841	0.073786939	0.085368074	1	1	1	0.394228607	0.556711299	-0.540337155	-0.28220138	-0.910966514	-1.549906365	-1.23666527	Gm815	-51	Gm815-51
chr19	26845051	26846325	1	1	1	1	1	1	shared	all	7.804764872	14.70018884	8.399715523	11.42321667	7.137952352	9.368129932	9.955222167	9.29721789	9.852703457	8.368194724	10.72958813	0.39696345	0.017424563	0.012460015	1	0.71817943	1	0.130134261	0.086311411	1	1	1.02388177	0.599453735	0.655435837	0.417611493	0.967635588	Gm815	-40	Gm815-40
chr19	26851126	26851875	1	0	1	0	1	1	combo	Th1+Th2+Th17	6.136635463	5.900852021	0.545530184	0.623252834	2.718212108	2.521547593	2.348526698	3.014696046	1.871088734	2.340065755	2.853142723	1	0.241402073	0.017300659	0.124950977	1	1	0.927780879	0.11283912	0.582826526	1	-0.649834403	0.893322889	1.200609648	1.052067654	0.557004883	Gm815	-34.5	Gm815-34.5
chr19	26852076	26852575	1	0	1	1	1	1	combo	Th1+Th2+Treg+Th17	8.533326417	8.440310741	0.539502069	1.465850001	4.551570727	2.386316439	1.754033865	1.831234292	1.745002289	2.170061761	2.398007642	1	0.484928263	0.905345013	1	1	1	1	1	1	1	-0.332438866	-0.491751408	0.617399021	-0.414635711	0.129275796	Gm815	-33.5	Gm815-33.5
chr19	26854976	26855850	0	0	0	1	1	0	combo	Treg+Th17	1.687974705	1.604632736	0.739509936	2.425287526	1.857991505	0.960528804	0.51410767	0.735263161	1.078118044	0.822500536	0.763825574	1	0.885692561	1	1	1	1	1	1	1	1	-1.174009037	-2.443394523	-0.932673435	-0.744976368	-0.723970881	Gm815	-30.5	Gm815-30.5
chr19	26861251	26861575	0	0	0	1	0	0	unique	Treg	0.399552623	0.565497035	0.143707102	0.811119153	0.400985577	0.247428008	0.220578801	0.286236367	0.163896481	0.193907136	0.163008991	0.374614809	1	0.395626163	1	1	1	1	1	1	1	-4.154297175	-0.396669081	-1.859447584	0.915063903	-1.515191814	Gm815	-24.5	Gm815-24.5
chr19	26863726	26864150	0	0	0	0	0	1	remaining		0.964474126	1.105602262	1.429470409	0.642590691	0.93801003	0.492097533	0.364790108	0.357264278	0.276092607	0.630895617	0.927205793	1	1	0.001981064	0.589671147	0.719025769	1	1	0.018221886	1	1	-1.111550673	-0.654984979	1.4388451	-4.559673011	0.840935895	Gm815	-22	Gm815-22
chr19	26892351	26893375	1	0	1	1	1	1	combo	Th1+Th2+Treg+Th17	5.650250776	3.62798476	1.235611871	3.815489257	2.821604767	2.369225543	2.139576046	1.541108042	1.37355742	2.335929924	2.73575871	0.851448504	1	1	1	1	1	1	1	1	1	-1.338218791	0.437895125	-0.864276118	-0.716966457	0.463290282	Gm815	7	Gm815+7
chr19	26898226	26899900	1	1	1	1	1	1	shared	all	5.794068435	4.695268828	4.398962978	9.524447546	5.921438195	3.526450497	3.204690256	3.436931947	2.781577153	3.509413416	5.010964428	1	1	0.003200691	1	1	1	1	0.027476265	1	1	-1.127864877	0.488590558	1.000038967	0.908697565	0.466705988	Gm815	13	Gm815+13
chr19	26930876	26931275	1	0	0	0	0	0	unique	Th1	0.818502346	1.008377891	0.215559629	0.324148695	0.40808854	0.384513052	0.302434151	0.32284375	0.323471595	0.380296403	0.294278531	1	1	1	1	1	1	1	1	1	1	-0.654300367	0.521732239	0.610417437	-1.289982826	0.393216307	Gm815	45	Gm815+45
chr19	26932301	26933150	1	0	0	0	1	0	combo	Th1+Th17	1.531251423	1.550943596	0.391576249	0.365444945	1.625265369	0.646500296	0.287079555	0.496343707	0.398297918	0.620705624	0.32954832	1	1	0.939313872	1	1	1	1	1	1	1	-1.912958682	-0.827340044	-2.068911323	-1.384703109	1.529502619	Gm815	47	Gm815+47
chr19	26943276	26944000	1	0	1	1	1	1	combo	Th1+Th2+Treg+Th17	10.01235489	8.404468942	1.369431684	9.220463796	11.62374321	5.432506279	3.798303672	3.350779834	3.731074687	4.131746487	3.301984945	0.369720972	1	0.291133803	0.285854469	1	1	1	0.92108429	1	1	-0.698405323	-0.286931663	-1.068933294	-0.804415957	-0.287696451	Gm815	58	Gm815+58
chr19	26945226	26945500	0	0	1	0	0	0	unique	Th2	1.150317873	3.639368908	0.055698792	0.510524014	0.906528987	0.549627042	0.386955383	0.41112258	0.700566688	0.504319262	0.307226355	1	0.133325711	1	1	1	1	0.613096722	1	1	1	-0.394702453	-1.06299583	-0.430069893	-0.473218663	0.148410325	Gm815	59.5	Gm815+59.5
chr19	26946426	26947825	1	1	1	1	1	1	shared	all	30.24990005	26.93936183	5.393095411	20.94186722	37.67479949	19.87723995	16.18776759	26.72358351	16.40971139	19.63380505	37.26532121	1	1	3.69E-15	9.30E-09	0.340478939	1	1	4.89E-13	3.23E-07	1	-0.846692894	0.344977521	1.900167174	1.317982382	0.509755098	Gm815	61	Gm815+61
chr19	26949726	26950100	0	0	1	0	0	0	unique	Th2	1.616529825	8.719516584	0.115737517	0.777639368	2.905160581	1.5013807	1.280610856	3.682109583	1.182471281	1.533044157	1.298733593	1	1	1	1.63E-08	1	1	1	1	5.39E-07	1	0.461477722	-0.49750521	0.453036367	1.884593574	0.310510203	Gm815	64	Gm815+64
chr19	26950901	26951700	0	0	0	0	1	0	unique	Th17	3.95560942	3.518917124	0.853559269	2.641031093	10.52807883	2.635850134	1.747885457	1.547081996	1.724675174	2.431279966	1.703355131	1	1	0.623109019	0.107739814	1	1	1	1	0.52427235	1	-1.160978123	-0.560333765	-0.698082833	-1.167556346	0.411165143	Gm815	65.5	Gm815+65.5
chr19	26953776	26954250	1	0	0	0	0	0	unique	Th1	2.088205116	1.963674728	0.167698349	0.53135287	0.815928188	0.610323387	0.301053745	0.389194234	0.37640085	0.224814387	0.370738446	0.799240077	0.480315222	0.409674801	0.614520936	0.705397183	1	1	1	1	1	-1.8813084	-0.874276065	-1.519461424	-1.275095983	-1.007919003	Gm815	68	Gm815+68
chr19	26955826	26956375	1	0	1	0	1	1	combo	Th1+Th2+Th17	1.235596274	4.785258885	0.449565197	1.45581961	1.908086022	0.851983113	0.859993558	0.74311857	1.201498619	0.878675898	0.63472853	1	0.294590763	1	1	1	1	1	1	1	1	0.680576498	0.736996804	-0.364684826	-0.984286865	0.446040183	Gm815	70	Gm815+70
chr19	26972826	26973375	1	0	0	0	0	1	unique	Th1	1.613622981	1.801689071	1.151703114	1.169366399	1.191544327	0.764889027	0.854901419	0.438233658	0.633571328	0.75448652	0.306189924	1	1	0.732551147	0.517115199	1	1	1	1	1	1	0.388071288	-0.85135315	-0.89296664	-1.305347844	0.388826731	Gm815	87	Gm815+87
chr19	26974851	26975325	1	0	0	0	0	1	unique	Th1	2.59348429	0.99207279	0.397725578	0.561489192	0.732522979	0.817179556	0.515843663	0.467976758	0.353561198	0.567694932	0.436373216	0.227742812	0.044926451	0.242993004	0.574238494	1	1	0.273751894	0.816274291	1	1	-1.378471211	-1.163709862	-1.146227345	-1.151857902	-0.652406604	Gm815	89	Gm815+89
chr19	26978351	26978875	0	0	0	1	0	0	unique	Treg	1.016674169	1.729234353	0.3276804	1.087135363	0.345784527	0.81338288	0.620088844	0.910706399	0.741670411	0.744213268	0.747109009	1	1	1	1	1	1	1	1	1	1	0.614918509	-0.766742803	0.296755627	0.677223145	-0.311585155	Gm815	92.5	Gm815+92.5
chr19	26979501	26980025	1	0	0	1	0	1	combo	Th1+Treg	1.646526164	1.462183777	0.237622314	1.433861216	0.46221188	0.807504272	0.552781749	0.959846618	0.304018005	0.92132161	0.772656591	1	1	1	1	1	1	1	1	1	1	-1.054742555	-1.036011216	-0.626734221	0.558128128	0.566106678	Gm815	94	Gm815+94
chr19	26981251	26981525	1	0	0	0	0	0	unique	Th1	1.388887187	1.626629911	0.249678544	0.347959552	0.560231545	0.333483517	0.229346877	0.193219971	0.267234671	0.250078265	0.174999118	1	1	0.382347316	1	1	1	1	1	1	1	-0.462544754	0.396188872	-1.224990186	-0.583001275	-0.616344005	Gm815	95.5	Gm815+95.5
chr19	26984301	26984825	1	0	0	0	1	1	combo	Th1+Th17	1.950025972	1.123137602	0.243771643	0.911558509	0.967173559	0.794888055	0.701354801	1.26596623	0.933577489	0.895257325	0.710023462	0.483206764	1	1	0.695324808	0.93914659	1	1	1	1	1	1.154127028	-0.312751213	-0.347050926	0.858665315	0.940834295	Gm815	98.5	Gm815+98.5
chr19	26986576	26987675	1	0	1	0	1	1	combo	Th1+Th2+Th17	7.028136352	10.59964853	0.939639017	1.435352217	4.395732257	3.529693273	2.961941528	3.217734498	2.364592411	2.715800106	3.031493809	1	0.522214767	0.819788497	1	1	1	1	1	1	1	-0.422710297	0.882312804	-0.89425012	0.546284378	-1.125825606	Gm815	101	Gm815+101
chr19	26991376	26992125	0	0	0	0	0	1	remaining		1.111776176	2.496086523	0.573620984	0.757171975	0.639085266	1.771130398	1.788494038	1.828277386	1.782627586	1.41547778	1.66936665	1	1	1	1	1	1	1	1	1	1	0.451871372	-0.214060943	0.293901094	-0.917149434	-1.280361453	Gm815	106	Gm815+106
chr19	27000101	27000775	0	0	0	0	1	0	unique	Th17	0.880298797	1.662471709	0.231715412	0.203241946	2.933478517	0.540791126	0.520670167	0.577272432	0.43783971	0.579542054	0.620072599	1	1	1	1	1	1	1	1	1	1	0.191348445	-1.155769209	0.976035531	0.705104831	0.684956511	Gm815	114.5	Gm815+114.5
chr19	27003651	27004175	1	0	1	0	1	1	combo	Th1+Th2+Th17	1.539796781	2.684072071	0.627389165	0.602785441	2.453341667	0.734242742	0.557822418	0.706551842	0.459071376	0.705699153	0.593074014	1	1	1	1	1	1	1	1	1	1	-0.463582358	-0.361417512	-1.097351435	0.31240858	-0.668439606	Gm815	118	Gm815+118
chr19	27015876	27016725	0	1	0	1	1	1	combo	Th0+Treg+Th17	0.466462062	1.25743401	1.8291225	2.200959421	6.447713647	0.987432094	0.922698481	1.009290553	1.443420182	1.059251038	2.017187989	0.071893389	1	3.59E-05	1	1	0.527759553	1	0.000535506	1	1	1.111983104	-1.319897986	1.594045365	0.92568685	0.641418434	Gm815	130.5	Gm815+130.5
chr19	27025026	27025425	0	1	0	0	1	1	combo	Th0+Th17	0.105526071	0.368899818	1.58113214	0.749355511	1.381131725	0.690396402	0.787178914	0.738239552	0.606473877	0.77097622	0.960157843	0.630697039	1	0.034559298	1	1	1	1	0.195868404	1	1	0.96827364	-0.088269317	1.036812084	0.587073973	0.579793505	Gm815	139.5	Gm815+139.5
chr19	27031051	27032050	1	1	1	1	1	1	shared	all	6.115762029	7.567310529	7.788120548	9.503980153	10.57209137	5.601117225	4.986278822	8.143215006	5.502599656	6.711607555	8.093314342	0.04376064	1	1.46E-05	1.25E-05	0.003731251	0.363460003	1	0.000238358	0.000222777	0.044913106	0.754115733	-0.413259049	1.313751919	1.261341551	0.990428157	Gm815	145.5	Gm815+145.5
chr19	27032101	27032950	1	1	1	1	1	1	shared	all	10.35725121	11.78922086	3.634857775	3.072201909	10.03303201	8.40056142	7.096814285	7.233582424	6.713994432	7.957379189	6.658619847	1	1	1	0.064000788	0.581954532	1	1	1	0.354364319	1	-0.530589541	-2.892962602	0.515593773	1.026132296	0.578892788	Gm815	146.5	Gm815+146.5
chr19	27073176	27073550	0	0	0	0	1	0	unique	Th17	0.632658599	0.620875531	0.783514091	1.654845857	1.517095822	0.462442637	0.315238012	0.318996514	0.305587182	0.573229646	0.25830815	1	0.228147066	0.265665823	0.334085261	1	1	0.892913867	0.866657457	1	1	0.766697817	-1.236922254	-1.491378546	-2.701550653	0.711395531	Vldlr	-143	Vldlr-143
chr19	27106576	27107550	1	1	1	1	1	1	shared	all	10.36224105	10.51918838	6.06195205	14.19621027	11.38873568	8.133577761	9.43809154	10.19820721	9.40929768	10.55553808	8.23022241	0.020028336	0.328131263	1	0.039936142	0.003265963	0.195702287	1	1	0.244972911	0.040158343	0.682746922	0.449143348	-0.476073444	0.668009398	0.762149588	Vldlr	-109.5	Vldlr-109.5
chr19	27109526	27110200	1	0	1	0	0	1	combo	Th1+Th2	7.481669878	2.423172687	0.287654584	1.486678858	0.801104097	1.385953637	1.217921527	0.615054376	0.607416223	1.035498938	1.057608598	0.143489285	1	1	0.623588107	1	0.869336765	1	1	1	1	-1.547153167	-0.330069479	-0.550267817	-1.41002652	-0.554263294	Vldlr	-106.5	Vldlr-106.5
chr19	27110251	27110700	0	0	0	1	0	0	unique	Treg	1.740525099	1.654319159	0.401582703	2.513075953	0.194277779	0.526663949	0.47210309	0.328067138	0.58461538	0.392247951	0.445904826	1	1	1	1	1	1	1	1	1	1	0.510174111	-1.061144794	-0.860474349	-1.580793101	-1.660860229	Vldlr	-106	Vldlr-106
chr19	27112651	27113825	1	1	0	1	1	1	combo	Th1+Th0+Treg+Th17	7.662575811	2.551005902	4.360865725	6.857450684	2.406105928	3.692392998	2.583640616	4.231096682	4.874835394	4.638287707	4.492312795	0.011725511	1	0.016416151	0.0094604	0.001582464	0.127181201	1	0.108097695	0.075096876	0.021702149	1.004047104	-0.417937386	0.908417313	1.144098874	1.033869622	Vldlr	-103	Vldlr-103
chr19	27123926	27124725	1	1	1	1	1	1	shared	all	4.064194598	3.836884361	4.816578202	2.527579345	2.576398461	2.332914315	2.064933834	2.287224479	1.66261026	2.379244669	2.453663102	1	1	0.857930941	1	1	1	1	1	1	1	-1.448620856	0.685310032	-0.202926121	-0.421818407	0.512379435	Vldlr	-92	Vldlr-92
chr19	27128326	27129125	0	1	0	0	0	0	unique	Th0	0.425188696	1.072680059	2.455308338	0.461049836	0.676038007	0.725163072	0.46675929	0.403772476	0.822601669	0.717554742	0.830227444	1	1	1	0.195711685	1	1	1	1	0.800939338	1	0.647319821	0.845741004	-0.674333641	-5.224091539	-1.958437432	Vldlr	-88	Vldlr-88
chr19	27134126	27135050	1	1	1	0	1	1	combo	Th1+Th0+Th2+Th17	7.161202508	2.0772042	2.775030011	0.727035654	3.520947431	3.396748847	3.145992901	3.030508989	2.223172424	3.017167109	3.328656366	1	1	1	1	1	1	1	1	1	1	-0.725341877	0.321555555	0.397617611	0.636066609	0.404012575	Vldlr	-82	Vldlr-82
chr19	27140801	27141750	1	1	0	1	1	1	combo	Th1+Th0+Treg+Th17	2.17255562	1.782152373	2.039015607	1.747830211	2.676662693	1.362216552	1.250025401	1.128527697	1.189178252	1.011966981	1.529825906	1	1	1	1	1	1	1	1	1	1	-1.90780763	0.581575245	-0.45098106	0.11187571	-0.703310467	Vldlr	-75	Vldlr-75
chr19	27143901	27144675	1	1	0	1	1	1	combo	Th1+Th0+Treg+Th17	3.26972264	0.863468456	3.812924171	1.506423324	4.628987223	2.618880347	1.448182159	0.816333336	1.54706867	1.590015693	1.716112358	1	0.010550351	0.136467687	0.00275214	1	1	0.086781035	0.547492131	0.026285935	1	0.800809802	-1.019516183	-0.475301582	-1.654647684	-0.686962536	Vldlr	-72	Vldlr-72
chr19	27180926	27182475	1	0	0	1	1	1	combo	Th1+Treg+Th17	4.903268246	1.779691896	1.647198979	3.872418436	15.20728585	4.089539314	2.933704249	2.958547078	3.518153402	3.020781945	2.648908216	1	1	1	1	1	1	1	1	1	1	0.274735798	-1.462945799	-0.775289239	-1.665963519	-0.504177078	Vldlr	-35	Vldlr-35
chr19	27187576	27188000	1	0	0	0	1	0	combo	Th1+Th17	1.255243484	0.388436515	0.543480408	0.367297408	0.896061055	0.463818415	0.301761624	0.346918297	0.443026078	0.383859161	0.372446553	1	1	1	0.774806341	1	1	1	1	1	1	1.123452914	-0.764340655	0.398318278	-0.562943812	-0.694896436	Vldlr	-28.5	Vldlr-28.5
chr19	27216426	27219325	1	1	1	1	1	1	shared	all	24.78794928	24.17300905	23.78992945	23.51362065	15.57482962	30.56277286	25.59646666	21.08394	20.59608031	17.23519998	19.95466387	0.152103672	0.98015464	1	0.036279349	0.038516347	0.905366562	1	1	0.226749544	0.302578524	-0.919037171	0.578476841	-0.677079041	1.267236571	-1.009747566	Vldlr	1.5	Vldlr+1.5
chr19	27259676	27260800	1	0	0	0	0	0	unique	Th1	5.420103667	0.998995102	0.235693751	0.599803441	0.60964956	0.995629933	0.987104728	0.957417516	1.186263482	0.885386393	1.112758524	0.333360166	1	1	1	1	1	1	1	1	1	-4.819003912	-1.438558523	-1.657068889	0.666814393	-4.02891743	Vldlr	44	Vldlr+44
chr19	27296051	27296625	1	0	0	0	1	1	combo	Th1+Th17	2.590979819	0.699022323	1.121441324	0.534334871	1.936285174	0.739064876	0.497498793	0.428778008	0.521769889	0.604714204	0.74407845	1	1	1	0.663909264	1	1	1	1	1	1	-0.777199993	-0.673645941	-0.596959317	-1.489336915	0.381468884	Kcnv2	-26	Kcnv2-26
chr19	27297701	27298375	1	0	0	0	0	0	unique	Th1	1.445797847	0.799937409	0.733360607	0.31633223	0.636080373	0.581938829	0.681376152	0.435156471	0.720794623	0.734542723	0.546344995	0.811363091	0.709787367	1	1	0.56192233	1	1	1	1	1	1.281952153	1.011953658	-0.633648943	0.820797163	1.051930181	Kcnv2	-24.5	Kcnv2-24.5
chr19	27309001	27310725	1	0	1	0	1	1	combo	Th1+Th2+Th17	6.138140908	6.117133053	1.983076436	1.646667929	3.395637316	3.050658242	3.370094354	3.789946468	3.135895721	3.624865308	2.841931923	1	0.480465643	1	0.335417761	0.12286098	1	1	1	1	0.728535727	1.487802895	1.501914105	1.046001373	0.7846542	1.158876167	Kcnv2	-12.5	Kcnv2-12.5
chr19	27332251	27332650	1	0	0	1	0	1	combo	Th1+Treg	1.209609852	1.249740578	0.865373072	1.075613971	0.826541151	0.59426793	0.406495851	0.390409449	0.609665593	0.965658318	0.353814595	0.260528676	1	0.655205084	0.651274915	0.062393386	1	1	1	1	0.439553668	0.96145617	-0.386736162	-0.922936757	-1.408295729	1.065914696	Kcnv2	10	Kcnv2+10
chr19	27351676	27352050	1	0	0	0	0	1	unique	Th1	1.978919238	0.42874015	0.551679514	0.493038621	0.552292905	0.493175265	0.397841022	0.235435767	0.856872704	0.482688702	0.715914882	0.724668961	1	0.248957773	1	1	1	1	0.829639802	1	1	0.87710581	0.299208799	0.914763793	-1.062288307	0.764006271	Kcnv2	29.5	Kcnv2+29.5
chr19	27364276	27365000	1	1	0	1	1	1	combo	Th1+Th0+Treg+Th17	4.052742396	1.598169542	1.775233105	1.957654924	1.573574084	2.409715757	2.195784484	2.573159122	2.480736814	2.526559449	3.193070749	1	1	0.842371345	1	0.494601729	1	1	1	1	1	0.465508993	0.34090868	0.543736616	0.437018817	0.68371518	Kcnv2	42	Kcnv2+42
chr19	27380776	27381350	1	0	0	0	1	0	combo	Th1+Th17	2.742992485	0.757632416	0.691527442	0.594968977	1.320409253	0.621399854	0.485829674	0.61383916	0.398691829	0.715092972	0.452753943	1	1	0.62215694	1	0.695277973	1	1	1	1	1	-0.700893971	0.760049435	-1.364109325	1.248241269	1.053137456	Pum3	49	Pum3+49
chr19	27395376	27395750	1	0	0	0	0	1	unique	Th1	1.281229907	0.721790617	0.863565723	0.804793689	0.820057808	0.740527474	0.563218169	0.577313087	0.595605721	0.739579155	0.722220875	1	1	0.851675039	1	1	1	1	1	1	1	-0.501830372	-0.131570245	-1.013275168	0.380085042	0.537394744	Pum3	34.5	Pum3+34.5
chr19	27397276	27397550	0	0	0	0	1	0	unique	Th17	0.48535655	0.285060952	0.259684998	0.164927697	0.627963191	0.258266249	0.108634206	0.079976264	0.109746382	0.195485238	0.220007803	0.91572006	1	0.041858778	0.271582952	1	1	1	0.226497951	0.999161926	1	-1.485578399	-0.528293568	-2.430398093	-2.463712987	-0.652348108	Pum3	32.5	Pum3+32.5
chr19	27410976	27411400	1	0	0	0	0	0	unique	Th1	1.339243639	0.38397468	0.401703917	0.545494799	0.648950481	0.547148759	0.498915111	0.687094582	0.660113337	0.753992473	0.520797413	0.546098725	1	1	0.334191728	1	1	1	1	1	1	0.973251148	-0.739248358	0.610077337	0.984834194	0.637077342	Pum3	18.5	Pum3+18.5
chr19	27416351	27417225	1	1	0	1	1	1	combo	Th1+Th0+Treg+Th17	2.409846688	2.416709493	1.757512402	1.761249214	1.641467419	1.85308571	1.321203005	0.836905016	1.676607782	1.434105955	0.941811906	1	0.618374589	1	0.334713933	1	1	1	1	1	1	1.140870202	-1.103530451	-1.7884583	-4.90293225	-1.501400971	Pum3	13	Pum3+13
chr19	27418576	27419050	1	0	0	0	0	0	unique	Th1	1.265417439	0.487350243	0.227737074	0.255698124	0.220575185	0.335720493	0.207846373	0.354287886	0.344502144	0.274275021	0.151561988	1	0.900891758	1	1	1	1	1	1	1	1	-1.118838968	-1.496177086	-1.208810616	0.802618691	0.271437045	Pum3	11	Pum3+11
chr19	27429026	27430700	1	1	1	1	1	1	shared	all	32.21380776	25.26812948	27.39947143	38.08401355	30.82704267	32.98240964	35.15549436	28.54489613	34.25702392	32.13500138	29.99327598	0.314187923	0.000312733	0.220805627	1	0.09151937	1	0.004481316	0.765200007	1	0.586810517	0.430736713	0.825247156	0.618859061	0.178508724	0.672767732	Pum3	0	Pum3-0
chr19	27437826	27438575	1	1	0	1	1	1	combo	Th1+Th0+Treg+Th17	1.876725296	1.145134776	1.361596221	1.449132682	1.514415986	1.470815428	0.771134459	1.508976496	1.627820373	1.302217988	1.162853939	1	0.78502723	1	1	1	1	1	1	1	1	0.684314672	-0.644298266	-0.618003928	0.640614494	0.476076977	Pum3	-8.5	Pum3-8.5
chr19	27439251	27439525	1	0	0	0	0	0	unique	Th1	0.999933804	0.651796376	1.493245044	0.414919122	0.948244795	0.404374991	0.467624783	0.635423136	0.27444605	0.563043886	1.160254643	1	0.084698961	0.011325264	0.03599755	1	1	0.441056234	0.079774213	0.225317527	1	-0.234675261	0.910127332	1.335212755	1.235893704	0.590107327	Pum3	-9.5	Pum3-9.5
chr19	27450376	27451050	1	1	0	0	1	1	combo	Th1+Th0+Th17	2.00072057	1.366960765	1.887353876	1.535068645	1.332675899	0.972264477	0.470805483	0.812931265	0.866634954	0.589815306	0.88502038	1	0.264128275	1	1	1	1	0.986234478	1	1	1	-0.54405849	-1.915523805	0.648274698	-0.788211626	-0.842486574	Pum3	-21	Pum3-21
chr19	27451801	27452350	1	0	0	0	0	0	unique	Th1	1.433995295	0.843931758	0.397604364	0.271692517	0.732365509	0.515535423	0.253522919	0.137256123	0.365333129	0.3391413	0.440349244	1	0.202463013	1	0.126034981	1	1	0.822899889	1	0.586661392	1	0.904179258	-1.33960803	-0.76138974	-2.877243438	-1.166810993	Pum3	-22	Pum3-22
chr19	27616526	27617225	0	0	0	0	1	1	unique	Th17	0.529361585	0.750710104	1.0614026	0.365444945	4.114381263	0.983649229	0.879261337	1.200101568	0.610795278	1.165808803	2.058237085	1	1	7.78E-08	1	1	1	1	2.13E-06	1	1	-2.032956762	-1.094327874	1.993063163	0.711686972	0.963813205	Pum3	-187	Pum3-187
chr19	27627476	27628000	0	0	1	0	0	1	unique	Th2	0.600280941	2.504698192	1.141454232	0.303681302	0.847009595	2.014023202	1.609259378	1.668445856	1.765098276	1.576703364	1.654358192	1	1	1	1	1	1	1	1	1	1	0.964580849	-0.440014823	0.514118494	0.420552945	-0.791976369	Pum3	-198	Pum3-198
chr19	27683001	27683475	0	0	0	0	1	0	unique	Th17	0.68683759	1.103600904	0.23967209	0.145951304	1.202868478	0.488149741	0.622722634	0.338252183	0.353406436	0.345257554	0.289552093	1	1	1	1	1	1	1	1	1	1	-2.46841279	0.675737921	-0.458497957	-0.899302088	-0.486573082	Pum3	-253.5	Pum3-253.5
chr19	27774351	27774950	0	0	0	1	0	0	unique	Treg	0.67718916	0.76332449	0.543480408	2.312197242	0.239889476	0.500267713	0.372861599	0.602217825	0.460129913	0.540936213	0.563695646	1	1	0.90217063	0.945060773	1	1	1	1	1	1	-3.414000014	0.501699791	1.008972742	1.040811374	1.057628273	Rfx3	236.5	Rfx3+236.5
chr19	27779901	27780475	1	1	0	1	1	1	combo	Th1+Th0+Treg+Th17	1.994381357	1.673855857	2.39731939	2.489988023	2.611192412	1.533631351	1.265570001	1.460018382	1.89978417	1.634252207	1.461039791	1	1	0.55668298	1	1	1	1	1	1	1	0.507540025	0.298191106	0.687621083	0.713324268	0.593070928	Rfx3	231	Rfx3+231
chr19	27846376	27846800	0	0	0	1	0	0	unique	Treg	0.877216777	0.732403645	0.737702588	1.169727862	0.6956592	0.505792227	0.222622863	0.387493198	0.266439302	0.45700557	0.739003947	1	0.209005112	1	0.630906739	1	1	0.841669931	1	1	1	-1.654502199	-1.544255613	-0.568006149	-2.466637939	-0.507305767	Rfx3	164.5	Rfx3+164.5
chr19	27848601	27849400	1	1	1	0	1	1	combo	Th1+Th0+Th2+Th17	2.483322538	1.686470243	3.241355012	1.41303236	3.776359402	2.101080931	1.757833472	1.459532562	1.768646108	1.873887967	2.493829025	1	0.26016042	0.003059685	0.330988503	1	1	0.976300187	0.02642329	1	1	-0.788897033	-0.80492239	1.345379576	-1.312537899	0.538233207	Rfx3	162	Rfx3+162
chr19	27855251	27856000	1	0	1	0	1	1	combo	Th1+Th2+Th17	4.051236951	1.711699014	1.339412322	1.506784788	5.81293797	1.478524434	0.70637631	1.101335308	0.806247624	0.933106639	0.895144931	0.181346125	0.917154114	1	1	1	1	1	1	1	1	-1.511024272	-0.605851801	-0.841477131	0.775378725	-0.701407816	Rfx3	155.5	Rfx3+155.5
chr19	27863651	27863975	0	0	0	1	0	0	unique	Treg	0.280443141	0.534576189	0.307667492	0.863575332	0.220837832	0.187686892	0.243975614	0.092894126	0.18611008	0.137337921	0.12052533	1	1	1	0.476273168	1	1	1	1	1	1	0.81189384	0.624674731	-1.181044578	-4.219011094	-1.338433402	Rfx3	147.5	Rfx3+147.5
chr19	27864176	27865275	1	0	0	1	0	0	combo	Th1+Treg	1.423243793	1.494793979	0.965437612	2.463601775	0.58588569	0.836075194	0.59326338	0.604809191	0.690040632	0.905836938	0.601490459	1	1	1	1	1	1	1	1	1	1	-2.082443603	-2.09016296	-0.708730222	0.996350397	0.695910855	Rfx3	146.5	Rfx3+146.5
chr19	27875426	27875950	1	1	1	0	1	1	combo	Th1+Th0+Th2+Th17	1.830741314	2.229495065	1.507593479	0.600932978	2.435376919	1.260965546	0.875324571	1.397190251	1.05262834	1.293128984	1.117497189	1	1	1	1	1	1	1	1	1	1	-0.956401819	-0.349338801	-0.41697095	0.516214905	0.754441129	Rfx3	135.5	Rfx3+135.5
chr19	27876676	27876975	0	0	0	1	0	0	unique	Treg	0.047337164	0.172302601	0.185661481	0.552181727	0.19582756	0.195859317	0.069379389	0.179471919	0.099938314	0.23823961	0.042821699	1	0.102395062	0.029195262	1	1	1	0.506666204	0.171008607	1	1	-0.545115555	-3.711562765	-4.291853449	0.337475502	0.998790688	Rfx3	134.5	Rfx3+134.5
chr19	27901476	27902150	0	0	0	0	1	1	unique	Th17	0.781589246	0.765784967	0.899734415	0.413428122	2.871845042	1.015664034	0.601496649	0.881712179	0.386557012	0.820839175	0.743199488	0.833721968	1	0.510304907	1	1	1	1	1	1	1	-1.093418323	-0.907252567	-1.192152021	0.615068145	-1.760914954	Rfx3	109.5	Rfx3+109.5
chr19	27904176	27904975	1	1	0	1	1	1	combo	Th1+Th0+Treg+Th17	2.839372738	1.244819624	2.92693417	2.478466631	3.826989748	1.508062188	0.922607235	1.151671258	1.417937724	1.30379609	1.074918105	1	0.194131544	0.825467351	0.579582469	1	1	0.798766644	1	1	1	0.51419841	-1.213602899	-0.981988408	-1.423376947	0.224051649	Rfx3	106.5	Rfx3+106.5
chr19	27906826	27907525	1	1	1	1	1	1	shared	all	8.400435436	2.740680806	6.218561832	3.011929267	9.708421726	2.832578192	2.003977527	2.930220785	2.232625151	2.724874864	3.103679449	0.908016989	0.907261815	0.016364445	1	1	1	1	0.107827645	1	1	-1.27207192	-1.370537643	0.793824445	0.443585642	0.266464763	Rfx3	104	Rfx3+104
chr19	27913626	27914325	1	0	0	1	0	0	combo	Th1+Treg	1.298320622	0.901311613	0.367706216	2.049554888	1.145360904	0.232722136	0.173226203	0.19107377	0.406652222	0.205754257	0.090574921	1	1	0.843678695	1	1	1	1	1	1	1	1.290516305	-1.061481112	-3.174990872	-3.041174387	0.5504893	Rfx3	97	Rfx3+97
chr19	27916576	27916825	1	0	0	0	0	0	unique	Th1	1.152699192	0.237835006	0.423524174	0.276526981	1.008435179	0.291022211	0.085924284	0.535157431	0.339146223	0.231520649	0.341409895	1	0.068891807	0.81067263	0.151193921	1	1	0.378945869	1	0.668685129	1	0.362115377	-1.479925784	0.662271565	1.137240488	-0.679310615	Rfx3	94.5	Rfx3+94.5
chr19	27918801	27920375	1	0	0	1	0	0	combo	Th1+Treg	2.029490685	1.294506047	1.559190669	4.183766894	1.457482897	0.822698706	0.647233985	0.362427525	0.673036515	0.689803694	0.396634093	1	1	1	0.962571954	1	1	1	1	1	1	1.847269856	-3.042121943	-1.315677273	-2.602473926	-1.166667581	Rfx3	91.5	Rfx3+91.5
chr19	27926151	27926675	1	0	0	0	0	1	unique	Th1	1.054339992	1.03606714	1.069359277	1.363558182	0.784373042	0.982325229	0.636039046	0.651418184	0.550900802	0.708868058	0.418363117	1	0.491554417	0.197281989	1	1	1	1	0.708809051	1	1	-1.108507267	-1.23781576	-2.417970479	-0.872443694	-0.304098703	Rfx3	85	Rfx3+85
chr19	27934301	27934875	1	1	0	1	0	0	combo	Th1+Th0+Treg	1.702736124	0.757632416	1.321206763	1.84754664	1.145430898	0.865070294	0.441544964	0.480004289	0.644430924	0.692182204	0.323449613	1	1	0.34279319	1	1	1	1	1	1	1	-0.175624811	-0.661298376	-1.983875124	-0.960560994	-0.543860289	Rfx3	76.5	Rfx3+76.5
chr19	27941101	27941450	0	0	0	1	0	0	unique	Treg	0.122616786	0.184916986	0.411589157	1.266823754	0.101131448	0.203818175	0.13291933	0.079976264	0.180753383	0.219669294	0.173133542	1	0.828334297	1	0.599546552	1	1	1	1	1	1	-3.301045457	-1.221926015	-1.41153586	-3.702726097	0.778378381	Rfx3	70	Rfx3+70
chr19	27950326	27950775	1	0	0	0	1	1	combo	Th1+Th17	1.057947535	1.302658598	1.011491543	0.938351366	1.402758566	0.849799145	0.599624725	0.409320748	0.543937133	0.536787681	0.594574835	1	1	1	0.992162099	0.549654691	1	1	1	1	1	-0.805588102	-0.431774359	0.372247093	-1.064905892	-1.293325932	Rfx3	60.5	Rfx3+60.5
chr19	27961701	27962025	0	0	0	1	0	0	unique	Treg	0.254982243	0.342440808	0.247628768	1.366901646	0.654126499	0.269863498	0.165625422	0.356879252	0.184494548	0.301519321	0.439884854	0.900081244	1	1	1	1	1	1	1	1	1	-1.537727745	-0.67799518	-0.637344854	0.601496221	0.270722544	Rfx3	49.5	Rfx3+49.5
chr19	27966476	27966925	0	1	0	0	0	0	unique	Th0	0.257538737	0.541498501	0.795812749	0.706568261	0.268273685	0.371856857	0.32895948	0.157483433	0.12467122	0.263415995	0.181433663	0.834682376	1	1	1	1	1	1	1	1	1	-2.173679329	-0.531904999	-1.124699353	-1.440438009	-0.729790509	Rfx3	44.5	Rfx3+44.5
chr19	27967326	27968375	1	1	0	1	1	1	combo	Th1+Th0+Treg+Th17	2.39606519	2.157040348	4.134816835	5.722119989	1.734424466	1.436968326	1.129781514	1.22456114	1.138684691	1.544113584	1.117833027	1	0.490390115	1	1	0.69217717	1	1	1	1	1	1.331232057	-0.769155905	-0.92656369	-1.886769317	1.36595362	Rfx3	43.5	Rfx3+43.5
chr19	27976301	27977050	0	0	0	0	1	1	unique	Th17	0.479192511	0.632259679	0.959409497	1.0912469	4.37185157	0.89844954	0.75272316	0.717667872	0.568275351	0.729305903	0.587054042	1	1	1	1	1	1	1	1	1	1	-2.23949693	-0.550867236	-0.102123973	-0.912495706	0.587604309	Rfx3	34.5	Rfx3+34.5
chr19	27996551	27997000	1	0	0	0	1	0	combo	Th1+Th17	1.149617173	1.015300203	0.621482264	0.562980192	1.334365484	0.491418656	0.594885283	0.398549088	0.506984245	0.363325356	0.257064433	1	1	0.586247701	0.621546058	1	1	1	1	1	1	0.904541976	0.447905585	-1.214983292	1.282599455	-0.708884577	Rfx3	14.5	Rfx3+14.5
chr19	28003501	28004300	1	1	0	1	1	1	combo	Th1+Th0+Treg+Th17	2.069310629	0.948537559	1.273466697	1.868014033	2.205196794	1.228567887	1.169921452	0.814187135	1.006362029	1.135487326	1.023698851	1	1	1	1	1	1	1	1	1	1	-2.215162778	0.034074647	-1.197117718	-1.391488435	0.741172057	Rfx3	7.5	Rfx3+7.5
chr19	28009676	28012425	1	1	1	1	1	1	shared	all	59.81557103	46.44077081	51.90395662	60.45239498	50.71548681	58.41409978	55.7245419	43.84632674	49.49512578	38.58324159	52.63930981	1	0.017505345	0.426223839	0.086007528	0.009972215	1	0.130626987	1	0.442873974	0.102158388	-0.57059381	0.655171371	0.235203805	-1.440295451	-1.23528208	Rfx3	0	Rfx3+0
chr19	28049276	28049575	0	0	0	0	1	0	unique	Th17	0.441001164	0.361977506	0.341543979	0.957689223	0.782016741	0.286246877	0.236185167	0.166068237	0.135306458	0.318503068	0.279465132	0.729509408	0.747542423	1	1	1	1	1	1	1	1	-1.713469365	-1.088102487	-0.60395461	-0.973384697	0.867734377	Rfx3	-38.5	Rfx3-38.5
chr19	28165751	28166700	1	1	0	1	1	1	combo	Th1+Th0+Treg+Th17	3.774878662	1.959212892	2.723554035	1.95282046	3.463745649	2.535150057	2.486576901	3.14320372	2.035577285	2.355944281	2.640948396	1	1	1	1	1	1	1	1	1	1	-1.333482162	0.251026755	-1.077076365	0.505143198	0.930104582	Rfx3	-155	Rfx3-155
chr19	28176851	28177300	1	0	0	0	1	1	combo	Th1+Th17	3.486840973	0.34936312	1.195586055	0.310006766	1.659475181	0.623098468	0.683046053	1.491381207	0.660577621	0.486338953	1.848148999	1	1	0.00030295	0.000937855	1	1	1	0.003566315	0.010366866	1	0.662694133	0.541835697	1.283071947	1.556401547	-0.710623186	Rfx3	-166	Rfx3-166
chr19	28181976	28182475	0	0	0	0	1	0	unique	Th17	0.347177405	0.311519962	0.925654224	0.736343119	1.261535371	0.482566426	0.377732306	0.460222144	0.25037777	0.455435935	0.275489104	1	1	1	1	1	1	1	1	1	1	-0.923724399	-0.380112233	-1.241345728	-1.197557051	-0.549522289	Rfx3	-171	Rfx3-171
chr19	28202651	28203150	1	0	0	0	0	0	unique	Th1	2.215457584	0.271216328	0.389526473	0.561127728	0.654331862	0.456358268	0.364194463	0.144180547	0.237307613	0.32827804	0.168614391	1	1	0.301322219	0.032646448	1	1	1	0.942481627	0.208606795	1	-1.060349518	-1.05497818	-1.742686478	-5.11211273	-0.173999616	Rfx3	-191.5	Rfx3-191.5
chr19	28203451	28204225	1	0	0	0	1	1	combo	Th1+Th17	1.453765657	0.598878357	0.675735301	0.585300049	1.988175314	0.935938931	0.505918509	0.516671812	0.639236772	0.589304325	0.699534155	1	1	1	0.747418029	1	1	1	1	1	1	-0.89215958	-0.678204964	-1.053849473	-4.549332298	-0.893018166	Rfx3	-192.5	Rfx3-192.5
chr19	28247276	28247850	0	0	0	0	1	0	unique	Th17	0.473904348	0.685177698	0.289583146	0.265367052	1.498102919	0.268321911	0.290339396	0.349124639	0.099938314	0.258371095	0.109907472	1	1	1	1	1	1	1	1	1	1	-1.078128025	0.485714562	-1.941404492	0.747685005	0.468692426	Rfx3	-236.5	Rfx3-236.5
chr19	28274476	28274875	0	0	0	0	1	0	unique	Th17	0.202256675	0.297675338	0.171676688	0.118796983	1.063233246	0.220753805	0.29261406	0.182934131	0.15720275	0.205758491	0.114555175	0.631545393	1	1	1	1	1	1	1	1	1	-0.997872258	-0.926769958	-0.517350451	0.747353483	-0.473439841	Rfx3	-263.5	Rfx3-263.5
chr19	28282776	28283225	0	0	0	0	1	0	unique	Th17	1.149039625	0.907003687	0.273669791	0.109128055	2.094379615	0.587083476	0.649036967	0.319381539	0.802877128	0.490474784	0.777097008	1	1	1	1	1	1	1	1	1	1	0.996826218	0.387898165	0.621373217	0.768925454	0.796736592	Rfx3	-272	Rfx3-272
chr19	28283801	28284550	1	0	0	0	0	0	unique	Th1	3.022958318	0.809320198	0.181683142	0.14111684	1.00752115	0.609849897	0.573764334	0.526086807	0.620926885	0.54152622	0.501129024	1	1	1	1	1	1	1	1	1	1	1.314040292	-0.692924412	-0.656241842	-2.085837618	-0.511319852	Rfx3	-273	Rfx3-273
chr19	28286926	28287850	1	0	1	0	1	1	combo	Th1+Th2+Th17	8.473859264	2.450861936	0.431602065	0.203241946	17.76474019	4.01580278	3.112049975	3.427680902	2.71443404	2.71353449	3.389738856	1	0.586314095	1	1	0.681688041	1	1	1	1	1	-0.439493325	-1.540192648	-1.442662713	0.394104328	-0.791898259	Rfx3	-276.5	Rfx3-276.5
chr19	28289401	28289675	0	0	0	0	1	0	unique	Th17	0.850827982	0.395358828	0.06365547	0.09982059	3.410061631	0.41160653	0.314591869	0.460667309	0.649957175	0.486837234	0.654525471	0.287178317	1	0.001068713	1	0.84732465	1	1	0.010673214	1	1	1.024577809	-0.543645987	1.476440702	0.239007791	0.790123394	Rfx3	-278.5	Rfx3-278.5
chr19	28299401	28300825	1	0	0	0	1	1	combo	Th1+Th17	3.558811378	1.262354963	0.405561042	0.707697798	12.31470913	2.247040351	1.967094964	4.453555108	2.438906843	2.149125636	3.659802284	0.049362974	1	2.38E-06	3.63E-09	0.568192438	0.398204623	1	4.69E-05	1.37E-07	1	0.943155011	0.320758435	1.429487102	1.906661874	-1.771119331	Rfx3	-289	Rfx3-289
chr19	28306576	28307300	1	0	0	0	1	0	combo	Th1+Th17	1.604727273	0.665641001	0.135629211	0.061506341	1.114198438	0.5001583	0.188138065	0.419322359	0.271253558	0.250580779	0.295028942	0.984313404	0.114822705	1	1	1	1	0.550527742	1	1	1	-1.776433345	-1.685659167	-1.935389772	-0.802857709	-1.137804031	Rfx3	-296	Rfx3-296
chr19	28365826	28366325	1	0	0	0	0	1	unique	Th1	1.863994847	1.179746337	1.981147873	1.556981892	1.638704132	1.112817843	1.309913999	0.992809684	1.582218687	0.846215946	0.857014281	1	1	1	1	1	1	1	1	1	1	0.706227619	0.522170862	-0.733381419	-0.646446818	-0.514267556	Glis3	314	Glis3+314
chr19	28380076	28380575	0	0	0	0	1	0	unique	Th17	0.563367841	0.711636708	0.195667935	0.044020948	2.155494112	0.628521546	0.53352466	0.565569786	0.503212292	0.504319262	0.283453387	1	1	0.92580058	1	1	1	1	1	1	1	0.765928652	-0.796436788	-1.147385571	0.836246166	-0.698957036	Glis3	300	Glis3+300
chr19	28389026	28389700	1	0	1	0	1	1	combo	Th1+Th2+Th17	8.643663344	2.80744345	1.11143487	0.418262586	8.007903139	2.340098244	1.87210609	2.242337692	2.745311466	2.897463535	2.936136817	0.565197525	1	0.000561325	0.891219261	0.108548452	1	1	0.006120126	1	0.666428006	0.575281166	-0.349909275	0.814287268	1.485786809	0.658971543	Glis3	290.5	Glis3+290.5
chr19	28395901	28397000	1	0	0	0	1	1	combo	Th1+Th17	5.165092314	1.537098972	0.573620984	0.89890758	4.823654028	1.542190618	1.152385312	3.044580597	1.3188193	1.121069774	2.530508672	0.40421969	1	0.007827353	1.13E-06	1	1	1	0.058722203	2.53E-05	1	-4.89892661	-0.652770968	1.191165532	1.922349901	-1.499232363	Glis3	283.5	Glis3+283.5
chr19	28424901	28425575	1	0	0	1	1	1	combo	Th1+Treg+Th17	4.640918653	1.167903071	0.695626995	1.965109925	1.360814283	1.148684121	1.078803427	1.037516051	0.542901837	1.174163725	1.020796845	1	1	1	1	1	1	1	1	1	1	-0.909146906	0.484633116	-0.506796822	0.92932409	0.385452691	Glis3	255	Glis3+255
chr19	28428301	28428750	1	0	0	1	0	1	combo	Th1+Treg	1.161419725	0.494272555	0.503575806	2.120987459	0.356078248	0.637839445	0.646446498	0.346047452	0.558034801	0.691298536	0.361700143	1	1	1	1	1	1	1	1	1	1	-1.689272031	-0.372023749	-0.730416169	-1.085446834	0.393763014	Glis3	251.5	Glis3+251.5
chr19	28457451	28457750	0	1	0	0	0	0	unique	Th0	0.655563003	0.27813864	0.929511349	0.263514589	0.994199215	0.369358286	0.656594913	0.228511343	0.302912337	0.353546151	0.404428679	1	0.866350917	1	1	1	1	1	1	1	1	-0.613804468	0.608124589	0.532728497	-0.6725476	-0.486817428	Glis3	222.5	Glis3+222.5
chr19	28459001	28460000	1	0	0	0	1	1	combo	Th1+Th17	9.898708741	0.757632416	1.319156986	0.693555869	1.940167214	2.508096385	1.650790934	1.299111402	2.079556669	1.916498264	1.247833488	0.765398907	1	1	0.389575188	1	1	1	1	1	1	1.185217309	-0.417970845	-0.574945937	-1.10384861	-0.211579865	Glis3	220.5	Glis3+220.5
chr19	28477876	28478625	1	1	0	1	0	1	combo	Th1+Th0+Treg	1.06085438	0.356285432	3.257147153	5.209802526	0.973151882	1.522530023	0.870056029	1.603794723	1.536384859	1.312512408	1.061713177	1	0.673369635	1	1	1	1	1	1	1	1	0.443512304	-0.81117933	-1.557378656	0.917833861	-1.231890906	Glis3	202	Glis3+202
chr19	28487876	28488250	0	0	0	1	0	0	unique	Treg	0.305904039	0.493042317	0.487662451	1.253811362	0.594370776	0.579506636	0.284740746	0.184594511	0.321268818	0.294319012	0.235285592	1	0.248765444	0.126092491	0.019177525	0.916820894	1	0.947555653	0.517442964	0.135064668	1	-1.205427321	-1.143513686	-1.674320649	-5.079007822	-1.115839026	Glis3	192	Glis3+192
chr19	28530626	28531325	1	1	0	1	1	1	combo	Th1+Th0+Treg+Th17	1.76162573	2.264877746	2.363079261	2.738895058	1.89111421	1.816996851	1.389617502	1.402394153	1.35897313	1.622571605	1.883638301	1	1	1	1	1	1	1	1	1	1	-0.781830859	-0.353692445	-0.869959307	-0.440100082	0.489735315	Glis3	149	Glis3+149
chr19	28612301	28612600	1	0	0	0	0	0	unique	Th1	1.067245616	0.554112887	0.23967209	0.538807871	0.373530226	0.399327559	0.36436628	0.809793938	0.539005911	0.79524777	0.460975329	0.202099074	1	1	0.004726318	0.021635211	1	1	1	0.04187176	0.19145602	1.102461065	0.442519305	0.681630646	1.579596978	1.53381137	Glis3	67.5	Glis3+67.5
chr19	28624476	28625000	0	0	0	0	1	0	unique	Th17	0.669571699	0.370130056	0.755544505	0.459558836	2.059087245	0.745094243	0.390393596	0.703534795	0.385219977	0.591380708	0.774285963	1	0.227234825	1	1	1	1	0.89060302	1	1	1	-0.806968977	-0.935910524	0.432406814	-1.111926398	-0.7400875	Glis3	55.5	Glis3+55.5
chr19	28628451	28628850	1	1	0	0	0	0	combo	Th1+Th0	0.92285041	0.749479866	1.263460243	0.870262259	0.735226063	0.388091475	0.608511853	0.261716655	0.249195497	0.528599278	0.411849838	1	1	1	1	1	1	1	1	1	1	0.189738998	0.526837686	-0.290701098	-1.154503082	0.694538507	Glis3	51.5	Glis3+51.5
chr19	28642126	28643050	1	0	0	0	0	0	unique	Th1	4.217783838	0.665641001	0.421474397	0.192082018	0.595313883	0.842348233	0.569861451	0.591506304	0.662045399	0.772051808	0.600740048	1	1	1	1	1	1	1	1	1	1	-0.920990085	-0.814262098	-0.573314999	-1.768066395	-0.999163915	Glis3	37.5	Glis3+37.5
chr19	28675551	28675975	0	0	0	0	1	0	unique	Th17	0.607548051	0.573649585	0.303689153	0.236721731	2.354327368	0.407142516	0.247343291	0.173863506	0.123411566	0.259853237	0.447069809	0.168629537	0.01763625	1	0.621159865	0.096557918	0.970692684	0.131406873	1	1	0.612088559	-2.087882685	-1.663918374	-0.924369998	-1.57618723	-1.870112618	Glis3	4.5	Glis3+4.5
chr19	28677601	28680425	1	1	1	1	1	1	shared	all	13.77309789	11.23112117	16.94097392	16.51869521	13.9915791	20.42754994	16.90309093	16.68578033	14.43054325	14.7210437	14.5987092	0.070351926	0.126481576	0.061664281	0.000678763	0.00177141	0.519237238	0.590024411	0.304792919	0.007804221	0.023894054	-1.031187453	-0.689245905	-0.856679731	1.152522326	-1.142638859	Glis3	1	Glis3+1
chr19	28711451	28712200	1	0	0	1	1	1	combo	Th1+Treg+Th17	1.236348997	1.719851565	1.299265292	7.255864642	1.935827476	1.927642072	1.836714694	2.474919338	1.656859114	2.294549033	2.017092565	0.689597364	1	0.501992773	0.182082599	0.097733444	1	1	1	0.762233605	0.617585956	1.210488708	0.939946587	0.688940932	0.82853317	0.906802467	Glis3	-31.5	Glis3-31.5
chr19	28718851	28719375	0	0	0	1	0	0	unique	Treg	0.212255454	0.440124297	0.79737767	1.575958285	0.255130556	0.533535255	0.625039113	0.323228776	0.676297829	0.414189106	0.279220256	1	1	1	1	1	1	1	1	1	1	1.234117778	0.513158055	-0.965346525	-0.821105197	-1.38319578	Glis3	-39	Glis3-39
chr19	28721951	28722775	0	0	0	1	0	0	unique	Treg	0.384090505	1.064527508	0.501647243	3.55248544	0.283475605	0.82026846	0.607026915	1.117310871	0.275265437	0.650022072	0.833357637	0.586591148	1	1	0.44753648	1	1	1	1	1	1	-1.940699169	-0.636817525	0.443535558	1.303429343	0.64423099	Glis3	-42.5	Glis3-42.5
chr19	28733751	28734125	1	0	0	0	1	1	combo	Th1+Th17	1.376156738	0.473505619	0.543601622	0.57264912	2.751236429	0.723832819	0.397842988	0.598916548	0.943352979	0.445665197	0.684956959	1	1	1	1	1	1	1	1	1	1	0.516019942	-0.650472377	0.325594247	-2.128841698	-0.71546184	Glis3	-54	Glis3-54
chr19	28758901	28759250	0	0	0	0	0	1	remaining		0.46500864	0.717328782	0.815462015	0.922718437	0.627545512	0.800285915	0.441449645	0.56303856	0.564256464	0.371023946	0.532165682	1	1	1	1	0.03131464	1	1	1	1	0.257197335	-0.509787394	-0.378109595	-0.554604955	-0.52294068	-1.477458382	Slc1a1	-76	Slc1a1-76
chr19	28812701	28813200	0	0	0	0	1	0	unique	Th17	0.296080434	0.663180524	0.26161356	0.227052803	0.702306544	0.247884078	0.284475253	0.187611558	0.180320899	0.163008352	0.35662564	1	1	1	1	1	1	1	1	1	1	-0.667973615	-0.430273573	-0.748770397	0.397150278	-1.044541382	Slc1a1	-22	Slc1a1-22
chr19	28824901	28825250	1	0	0	0	0	0	unique	Th1	1.110497929	0.613953219	0.727453706	0.300337838	0.517304387	0.300139956	0.284243677	0.245336582	0.447098328	0.263910042	0.193009217	1	0.469144943	1	1	0.883883242	1	1	1	1	1	0.47661895	0.90533086	-0.902247887	-1.819989602	-2.332187811	Slc1a1	-10	Slc1a1-10
chr19	28834401	28835900	1	1	1	1	1	1	shared	all	8.722129031	4.20808162	11.39102835	7.47540343	8.289132226	13.33947845	11.66954183	8.518948737	11.07368953	7.605274301	11.1600973	0.069994861	1	0.474249157	0.528366247	0.025280185	0.51741357	1	1	1	0.217056818	0.871094303	0.409829891	0.628774639	-1.138912352	-0.691137033	Slc1a1	0	Slc1a1+0
chr19	28860426	28860975	1	0	0	0	0	0	unique	Th1	1.652742225	0.861007979	0.763622397	0.413428122	0.676804754	0.708728455	0.425493062	0.571764815	0.380335348	0.405485488	0.58423077	1	1	1	1	0.783567396	1	1	1	1	1	-2.314779616	-0.807371954	-0.543908572	-1.400324388	-1.262862667	Slc1a1	25.5	Slc1a1+25.5
chr19	28861301	28861800	0	1	0	0	0	1	unique	Th0	0.406819734	0.462121472	1.307464398	0.733361118	0.611866164	0.746987068	1.095326291	1.117351527	1.204089075	1.655966027	1.441056464	0.003861425	0.051026821	5.09E-07	0.092127745	1.98E-06	0.050490501	0.302069019	1.16E-05	0.466428663	6.29E-05	1.834970291	0.890287793	1.896614231	1.041173236	2.123522516	Slc1a1	26.5	Slc1a1+26.5
chr19	28868826	28869850	1	1	0	1	1	1	combo	Th1+Th0+Treg+Th17	8.522854136	1.773999823	6.806771629	2.783896235	4.04937555	3.170432232	7.473338636	15.30273329	9.321876064	10.64248522	13.24157856	5.40E-05	0.011639137	1.89E-06	2.28E-07	1.80E-05	0.001293139	0.093939709	3.81E-05	5.95E-06	0.000445921	2.004703627	1.286168436	2.334601692	2.61647041	2.06256771	Slc1a1	34.5	Slc1a1+34.5
chr19	28883176	28883600	1	1	0	1	0	1	combo	Th1+Th0+Treg	0.817574449	1.303888836	1.077315955	0.989316544	0.723519417	0.800324284	1.060788874	0.999734108	0.547322182	0.705541101	0.809505934	1	0.092580428	1	0.231960611	1	1	0.471275809	1	0.897609661	1	0.002590648	0.760541846	0.399370046	0.882428632	0.458546095	Slc1a1	48.5	Slc1a1+48.5
chr19	28900526	28901075	0	0	0	0	1	0	unique	Th17	0.267537517	1.162210997	0.42774494	0.407102658	1.258645659	0.416118748	0.316423037	0.422743915	0.389833893	0.28197361	0.354979577	1	1	1	1	1	1	1	1	1	1	-1.170950879	-0.604297703	-1.235085934	0.496202164	-1.266507979	Plpp6	-63	Plpp6-63
chr19	28907751	28908000	1	0	0	0	0	0	unique	Th1	0.985399583	0.360747267	0.065705246	0.123631447	0.121527242	0.164648635	0.145587886	0.138572134	0.068434296	0.232014696	0.110114758	1	1	1	1	1	1	1	1	1	1	-0.152084949	-0.548739114	-1.181547761	-0.960274124	0.439663455	Plpp6	-56	Plpp6-56
chr19	28910076	28910500	1	0	0	0	0	0	unique	Th1	1.736164832	0.915156237	0.135629211	0.113962519	0.113154152	0.192696814	0.299120807	0.064912202	0.300153104	0.225889975	0.120653882	1	1	1	1	1	1	1	1	1	1	1.244515166	0.907197058	-0.834748737	-1.506671534	0.782238911	Plpp6	-53.5	Plpp6-53.5
chr19	28912626	28912975	1	0	0	0	0	1	unique	Th1	1.361972867	0.717328782	0.529495615	0.532482407	0.966663974	0.650900134	0.369326177	0.829412133	0.306027449	0.350988421	0.459267222	1	1	1	1	0.764828162	1	1	1	1	1	-0.996739902	-0.662104611	-0.944960419	0.787893474	-0.955428103	Plpp6	-51	Plpp6-51
chr19	28914601	28915100	1	0	0	1	1	1	combo	Th1+Treg+Th17	1.725815703	1.655549397	0.453785964	1.88884289	1.000036113	0.799689331	0.51011526	0.676282266	0.418138411	0.897154488	0.618621596	1	1	1	1	1	1	1	1	1	1	-0.437296399	-0.323954741	-0.794446956	-0.85373263	0.62589218	Plpp6	-49	Plpp6-49
chr19	28917851	28918200	1	0	0	0	0	0	unique	Th1	1.689252953	1.38972906	0.279697906	0.436877516	0.876128364	0.283630646	0.316023574	0.375345387	0.444448277	0.516249643	0.739302195	0.057258719	0.285073855	0.003500794	0.442434824	0.115709542	0.445796191	1	0.02967884	1	0.697571227	1.519174809	0.989439854	1.617091579	1.205849978	1.268830535	Plpp6	-46	Plpp6-46
chr19	28926126	28927225	1	1	1	1	1	1	shared	all	4.863798651	4.590663027	8.843371769	3.42412369	10.77147072	3.619825919	3.195132803	3.2133413	3.134972608	3.013485677	2.637834641	0.502388405	1	0.065880992	1	1	1	1	0.320594329	1	1	-1.296258878	-0.544728338	-1.250526676	-0.864306421	-0.564454371	Plpp6	-37.5	Plpp6-37.5
chr19	28939976	28941550	1	0	0	1	1	1	combo	Th1+Treg+Th17	3.056614224	3.598753272	2.029372795	4.790559712	3.230741768	2.367220483	1.78166339	1.856098374	1.431695381	1.972175345	1.444713344	1	1	1	1	1	1	1	1	1	1	-1.376170555	-0.775152508	-1.118570377	1.389221043	0.489848561	Plpp6	-23	Plpp6-23
chr19	28955226	28955950	1	1	0	1	0	1	combo	Th1+Th0+Treg	0.927210676	1.33603992	1.479502679	3.185292193	0.809660052	1.399860575	0.866706882	1.213648029	1.323471787	1.412426004	1.294807383	1	1	0.439345467	1	1	1	1	1	1	1	0.48204671	-0.464135527	0.699356669	-0.436410959	0.719416817	Plpp6	-8.5	Plpp6-8.5
chr19	28956926	28957700	1	1	1	0	1	1	combo	Th1+Th0+Th2+Th17	3.48155281	1.912758066	2.923077045	1.145917005	5.524241053	1.144796819	1.492995478	0.605639381	0.805590782	0.971280524	1.02068052	1	1	1	1	1	1	1	1	1	1	-0.452734331	0.643544835	-1.113021179	-3.948250677	-0.800749063	Plpp6	-6.5	Plpp6-6.5
chr19	28963476	28964950	1	1	1	1	1	1	shared	all	16.90101093	17.04642905	19.24135656	21.38573411	14.19193864	26.70782774	21.08284123	17.61047432	19.49150664	15.51901863	18.42201334	0.004351679	0.001366723	0.160694623	0.005308363	0.000610698	0.055894269	0.015807043	0.613973345	0.046189849	0.009643951	0.921732036	0.901494547	0.83267408	-1.025244203	-1.045636543	Plpp6	0.5	Plpp6+0.5
chr19	28969251	28969850	1	0	1	0	1	1	combo	Th1+Th2+Th17	1.537415462	1.818765292	1.131690206	0.68239594	3.483887681	1.199726532	0.978975284	1.356634835	1.499346807	0.923804547	0.88038135	1	1	1	0.39760614	1	1	1	1	1	1	0.598861374	-0.487272725	-0.878761798	1.173342016	-0.432413936	4430402I18Rik	-2	4430402I18Rik-2
chr19	28974676	28975975	1	1	1	1	1	1	shared	all	4.849666803	5.713325592	6.54431162	5.097841779	3.910228657	5.419281993	7.378824432	6.253365055	6.322346184	6.623614597	5.226375448	0.231349092	0.001384425	0.291979459	0.452843653	0.07689798	1	0.015976297	0.922829788	1	0.514424489	0.639061767	0.842851751	1.461069355	0.559503937	0.673482375	4430402I18Rik	-7.5	4430402I18Rik-7.5
chr19	28989801	28991725	1	1	1	1	1	1	shared	all	19.56754579	20.06475754	24.59117305	25.88187484	21.15807339	29.66368395	32.90067182	24.44415027	25.89520672	24.01380673	25.70982735	0.017729826	0.000740403	0.056047771	0.670414372	0.307157288	0.177812516	0.009350833	0.283606464	1	1	0.888787433	0.774887619	0.640582129	0.575640231	0.829119904	Cdc37l1	0.5	Cdc37l1+0.5
chr19	29013801	29014800	1	1	1	0	1	1	combo	Th1+Th0+Th2+Th17	4.217783838	3.038652228	1.72134371	0.867280259	5.917104225	1.499204591	1.156291199	0.735222506	1.161671321	1.236979023	1.615829658	1	1	1	1	1	1	1	1	1	1	0.669335127	0.438100797	0.754968889	-1.255809371	0.854696971	Cdc37l1	24	Cdc37l1+24
chr19	29021351	29022325	1	1	0	1	1	1	combo	Th1+Th0+Treg+Th17	3.313552501	2.57792403	1.923401353	2.53837781	5.490684908	2.592979556	1.482003959	1.741598797	1.171125062	2.166000723	2.010765672	0.579748443	1	0.677431962	1	1	1	1	1	1	1	-1.114684829	-0.433928974	-1.185886893	-0.488752267	-0.727278746	Ak3	26	Ak3+26
chr19	29026851	29027200	0	0	0	0	1	0	unique	Th17	0.254807068	0.87731308	0.74951639	0.446907907	0.876208018	0.346198504	0.255377199	0.194050161	0.21218002	0.198059902	0.305153493	0.208942789	1	1	1	0.987284464	1	1	1	1	1	-2.772079518	-0.420404162	-0.503132763	-1.62057793	-1.804356198	Ak3	21	Ak3+21
chr19	29032576	29033100	0	0	0	0	1	0	unique	Th17	0.424085624	0.73686548	0.989671287	0.509033013	1.820649978	0.581502952	0.627803323	0.610518399	0.475997874	0.698411352	0.585681773	1	1	1	1	1	1	1	1	1	1	0.471348129	0.738678105	0.278660477	1.009084476	0.886702945	Ak3	15	Ak3+15
chr19	29042601	29042925	0	0	0	0	1	0	unique	Th17	1.025394702	0.716098544	0.573620984	0.300337838	1.241302652	0.518566459	0.40113222	0.358580288	0.332607253	0.500174964	0.258436701	1	1	0.611307363	0.649075792	1	1	1	1	1	1	-0.825251424	-0.470665589	-1.317620714	-1.876727803	0.353512749	Ak3	5	Ak3+5
chr19	29047026	29048650	1	1	1	1	1	1	shared	all	19.76408901	19.15284882	20.11131199	22.42401406	17.54283777	26.96196142	29.32371999	25.17310313	28.80689584	21.92081699	25.38017622	1	1.82E-05	0.070721313	0.21098596	0.138172444	1	0.000391247	0.33797293	0.842905822	0.792236578	0.499895715	1.205379483	0.824080612	0.683676448	0.786721663	Ak3	0	Ak3+0
chr19	29063751	29064875	1	1	1	1	1	1	shared	all	25.35532323	26.93335775	34.39190044	31.10119699	37.6874046	28.88094331	23.45528066	32.46061607	28.21674926	29.2121638	34.90678936	0.346783247	0.630255882	0.000726978	0.005704874	0.112292385	1	1	0.007662042	0.049062894	0.682370362	0.488648114	0.427939072	0.878780697	0.724326593	0.606324642	Ak3	-16.5	Ak3-16.5
chr19	29066951	29067725	1	1	1	1	1	1	shared	all	9.483996133	9.033940223	10.47091943	8.822817911	5.231722238	8.725161714	10.08281569	8.334918037	7.721260508	9.360223641	7.219021169	1	0.006767306	1	1	0.417509986	1	0.060248403	1	1	1	0.406935331	0.600468558	0.402118488	0.293132396	0.469910804	Ak3	-19.5	Ak3-19.5
chr19	29100551	29102050	1	1	1	1	1	1	shared	all	51.08840394	53.76624361	56.61952024	70.10555187	64.93078343	73.86828349	74.14638177	56.58183288	56.25689981	53.8180509	66.04879444	0.216237097	0.000269928	0.015207908	0.000721954	2.77E-05	1	0.003946479	0.101590377	0.008227767	0.000651662	0.837436375	0.858109351	0.788800767	1.132469519	1.027651625	Rcl1	0	Rcl1-0
chr19	29107651	29108275	0	0	0	0	1	0	unique	Th17	0.496283227	1.047451287	0.743488275	0.480387692	2.321430805	0.73829888	0.55064202	0.438233658	0.413384526	0.673143241	0.288308376	0.593204415	1	0.177787484	0.5450261	1	1	1	0.659725851	1	1	-1.462934096	0.413036617	-1.464772115	-4.157045885	0.581487422	Rcl1	6.5	Rcl1+6.5
chr19	29111226	29111950	1	0	1	0	1	0	combo	Th1+Th2+Th17	1.778891621	2.324718078	1.28745149	0.736343119	2.136422359	0.740281655	0.352043799	0.559677143	0.511158669	0.562155985	0.617120775	1	1	0.981093295	1	1	1	1	1	1	1	0.704735025	-0.600974283	-2.069474971	-0.991024855	-0.50142371	Rcl1	10	Rcl1+10
chr19	29118451	29119000	0	0	1	0	0	0	unique	Th2	0.563017491	1.408035519	0.405561042	0.762006439	0.926060636	0.72042952	0.645304238	1.252057243	0.660338471	1.021243672	0.862491129	1	1	0.022658816	0.002307593	0.034534441	1	1	0.140006633	0.022595045	0.277790972	0.659725021	0.517759492	1.350141671	1.859796617	1.338848226	Rcl1	17.5	Rcl1+17.5
chr19	29122626	29123050	0	1	0	0	0	0	unique	Th0	0.192257895	0.520731565	1.099257425	0.604637905	0.299585156	0.445424181	0.41993852	0.326650332	0.477930713	0.587738924	0.365725988	1	1	1	1	1	1	1	1	1	1	0.728603082	0.73168852	0.342504274	-0.493013598	0.677872799	Rcl1	21.5	Rcl1+21.5
chr19	29124626	29125025	0	0	1	0	0	0	unique	Th2	0.190804473	1.806922026	0.443658296	0.443564443	0.420016523	0.251200646	0.315513805	0.538660298	0.288505147	0.241793901	0.132436723	1	1	1	0.6816659	1	1	1	1	1	1	0.77517364	0.259110991	-1.748372585	1.220345825	-0.909314123	Rcl1	23.5	Rcl1+23.5
chr19	29128601	29129325	1	1	0	0	0	1	combo	Th1+Th0	1.98345468	1.840762467	1.319641842	0.617288833	1.081259555	1.042493589	0.54895877	0.932168409	1.340289341	0.808493773	0.991754314	1	0.038452525	1	1	1	1	0.242891924	1	1	1	0.815337101	-1.317457062	-0.438635757	0.704047622	-0.649262831	Rcl1	27.5	Rcl1+27.5
chr19	29138526	29139050	1	0	0	0	0	1	unique	Th1	1.27030323	2.214420203	0.751444952	0.453233371	0.773470662	0.773996093	0.706012349	0.808092902	0.723089809	0.830203359	0.62671443	1	1	1	1	1	1	1	1	1	1	-1.18367411	0.580356147	-0.518977695	0.697828392	0.410334418	Rcl1	37.5	Rcl1+37.5
chr19	29142026	29142925	1	0	1	1	1	1	combo	Th1+Th2+Treg+Th17	1.904742689	5.020617496	1.781140006	1.58973875	1.937168286	2.847200074	2.032989002	2.131644696	2.467920599	2.332906371	2.331132709	1	0.663695083	1	0.036554153	1	1	1	1	0.228123647	1	-1.173233704	-0.908691389	-0.427567025	-2.153362499	-0.667066605	Rcl1	41	Rcl1+41
chr19	29147826	29149000	1	1	1	0	1	1	combo	Th1+Th0+Th2+Th17	3.355351392	9.36437473	11.43527493	3.896229293	5.573601037	5.78251365	4.37145206	4.922261566	4.500615915	5.147219868	4.702815705	1	1	1	0.452022386	1	1	1	1	1	1	0.598739967	-0.54521692	0.50462296	0.836869942	0.541329364	Rcl1	47	Rcl1+47
chr19	29149251	29151100	1	1	1	1	1	1	shared	all	10.10106566	19.96154686	29.73072193	26.61174319	27.25098053	19.38742454	16.85238436	28.62921859	27.95363058	23.47685204	33.85595128	1.64E-09	1	1.97E-12	2.67E-08	0.000264162	1.40E-07	1	1.41E-10	8.47E-07	0.004675278	1.352205438	-0.68742324	1.700307393	1.314182582	0.89247875	Rcl1	49	Rcl1+49
chr19	29154626	29154925	0	0	0	0	1	0	unique	Th17	0.280443141	0.760092893	0.173726465	0.243047196	3.545262912	0.512381117	0.25975179	0.460607169	0.541610382	0.148100987	0.560665088	1	1	1	1	0.004031617	1	1	1	1	0.047939894	0.496331974	-0.465127525	0.411932355	0.291219932	-2.743085179	Rcl1	53.5	Rcl1+53.5
chr19	29155501	29158500	1	1	1	1	1	1	shared	all	4.912391151	8.652129937	10.29960844	10.49649085	7.011243186	5.744194241	5.275189571	6.05475877	5.670545744	5.169258529	4.936643631	1	1	1	1	1	1	1	1	1	1	-2.087141789	-1.460484214	0.667300023	-2.177214957	0.729502477	Rcl1	55.5	Rcl1+55.5
chr19	29166076	29166750	1	1	0	1	0	0	combo	Th1+Th0+Treg	1.368889628	1.415416949	1.289501266	2.423435063	0.412193671	0.839818194	0.593008761	0.601873455	0.825043596	0.893089216	0.673174118	0.467805407	0.927324908	1	1	1	1	1	1	1	1	-1.896580316	-1.013391126	-0.78421198	-0.718523727	0.644109488	Rcl1	65	Rcl1+65
chr19	29175801	29178375	0	1	0	1	0	1	combo	Th0+Treg	0.897389512	3.885340546	7.195932411	7.194507609	0.997687907	2.629893907	2.184277972	2.00783092	3.297772253	2.996414436	2.010579286	1	1	1	0.419532782	0.019208636	1	1	1	1	0.174254267	0.951201391	-0.529792243	0.639073379	-4.816367191	1.242982947	Jak2	-74.5	Jak2-74.5
chr19	29181876	29182325	0	0	1	0	0	1	unique	Th2	0.429724137	4.992928248	0.547701175	0.368788408	0.402625622	1.745300067	0.929157156	1.212332018	2.260294089	1.683039574	1.579208501	0.177077403	1	1	1	1	1	1	1	1	1	0.812349527	-0.379381771	-0.220186627	-0.744167928	0.358591234	Jak2	-69.5	Jak2-69.5
chr19	29184951	29186950	1	1	1	1	1	1	shared	all	8.952451315	22.89818497	19.63160827	20.51182594	14.97848856	16.58142058	18.73508935	46.9897344	17.04153115	19.87980711	31.24159603	0.214949771	0.108968016	1.65E-11	1.02E-17	0.032096857	1	0.530366671	9.79E-10	2.45E-15	0.262187797	0.610409726	0.54944555	1.712130449	2.347657838	0.682164461	Jak2	-66	Jak2-66
chr19	29193926	29195225	1	1	1	1	1	1	shared	all	3.229552346	4.376989589	2.531381631	2.453932847	3.710572028	4.182859616	2.930170004	3.214231631	3.355525529	3.741696325	5.126989307	1	1	0.031088891	1	1	1	1	0.179809562	1	1	-0.765950288	-0.332351038	1.042012069	0.787987645	0.539796807	Jak2	-57.5	Jak2-57.5
chr19	29196651	29197250	1	0	0	0	0	0	unique	Th1	5.001101921	1.031146186	0.63341728	0.419753586	0.503449407	0.658109301	0.338912793	0.475286206	0.786762233	0.971368017	0.98924598	1	0.672463951	1	1	0.277609104	1	1	1	1	1	0.689808345	-0.992465765	-0.877037101	-1.23305812	1.160548827	Jak2	-55	Jak2-55
chr19	29197276	29198000	1	1	1	0	1	1	combo	Th1+Th0+Th2+Th17	4.709859062	4.879710778	4.415603618	1.384387039	1.558623274	2.050262871	1.264341192	1.849719911	1.755011711	1.500475544	1.694490987	1	1	1	1	1	1	1	1	1	1	0.257959045	-0.400512872	-0.764137788	-0.528087762	-0.665029817	Jak2	-54	Jak2-54
chr19	29202176	29203675	1	1	1	1	1	1	shared	all	3.624144244	4.193777878	7.403896955	6.747703864	2.492564957	3.790230292	2.110553877	3.710738263	2.687729486	3.562226407	4.144221468	1	0.219229473	0.613968788	1	1	1	0.869659739	1	1	1	-1.151201449	-0.683360462	-1.390770899	-1.332920333	0.398709899	Jak2	-49	Jak2-49
chr19	29208201	29208675	0	0	1	1	0	0	combo	Th2+Treg	0.155344795	2.048743831	1.12132011	1.889972427	0.174859613	0.754011819	0.668533348	0.899023238	0.564063131	0.598003709	0.46884865	0.052131678	1	0.23103445	1	0.966492433	0.416128234	1	0.788935917	1	1	-2.180765263	0.517939021	-1.049503173	0.49852541	-1.02988263	Jak2	-43.5	Jak2-43.5
chr19	29209751	29210675	1	1	1	1	1	1	shared	all	2.096750474	2.899434866	6.701880252	7.534501389	2.585617838	3.708097873	2.590967229	6.261321259	5.037405953	5.788956121	5.150977578	0.000934262	1	0.171182173	1.14E-05	0.000374785	0.015105077	1	0.642546579	0.000204981	0.006331459	1.052619079	-0.736251792	0.667362612	1.348617491	1.119645847	Jak2	-41.5	Jak2-41.5
chr19	29222026	29223200	1	0	0	0	0	0	unique	Th1	3.111195586	2.095969777	1.429349195	1.586395287	0.846536592	1.281630087	1.156355286	1.441410797	0.933029053	1.50037535	1.361628288	1	1	1	0.475652753	0.823074039	1	1	1	1	1	-1.433512607	-0.75055926	-1.258588341	1.501882603	1.388863383	Jak2	-29	Jak2-29
chr19	29226501	29226800	0	0	1	0	0	0	unique	Th2	0.526279566	2.277492132	0.347572094	0.260532588	1.186900079	0.491180232	0.201341456	0.521794405	0.417441984	0.239809245	0.316136106	1	0.022485832	1	1	1	1	0.159549157	1	1	1	-0.761525204	-1.584109643	-0.574415468	0.743299397	-0.884758033	Jak2	-25	Jak2-25
chr19	29226951	29227350	0	0	1	0	0	1	unique	Th2	0.847045263	3.875186637	0.559636191	1.289143611	0.400863155	1.278986892	0.939287858	1.134581275	1.358940553	1.340911322	0.734368471	0.443159759	0.254770773	0.129373877	1	0.301044968	1	0.9626265	0.526900188	1	1	0.81716224	-0.908235442	-0.884778998	0.536095817	0.773168737	Jak2	-24.5	Jak2-24.5
chr19	29227826	29229475	1	1	1	1	1	1	shared	all	11.44918209	21.4981708	10.71143797	20.49325616	12.94640806	14.57052392	17.00559808	13.24568054	14.36747227	12.40226382	15.68928971	1	0.0002243	0.014188831	1	1	1	0.003364043	0.09601977	1	1	0.513761	0.847107413	0.746211236	0.54716317	-0.487661913	Jak2	-23.5	Jak2-23.5
chr19	29236576	29237700	1	1	1	1	1	1	shared	all	6.090476306	6.178515625	5.490504105	7.550134318	6.232298399	5.101413087	5.577664993	5.616563777	5.352243038	6.446428504	5.643058083	0.003608807	0.074187811	0.002619941	0.124823991	2.85E-05	0.047644621	0.400321694	0.023164254	0.582465191	0.000667817	1.12877082	0.623189956	1.055529614	0.721031208	1.328199607	Jak2	-14.5	Jak2-14.5
chr19	29239276	29240050	1	1	1	1	1	1	shared	all	5.01418272	13.41554061	2.163192608	4.723961605	7.855448564	3.626971359	3.282197976	2.841275715	2.803837107	3.011978134	3.034499913	1	1	1	1	1	1	1	1	1	1	-0.274521968	-0.017716093	0.603422093	0.231782779	-0.114453811	Jak2	-12	Jak2-12
chr19	29241501	29242050	1	0	0	0	1	1	combo	Th1+Th17	2.038386392	3.692746046	1.421513731	2.286895385	2.353401267	1.624233991	2.036710676	1.8273464	1.650049968	1.330480017	1.883571794	1	0.002185222	0.121990986	1	1	1	0.023417758	0.505565203	1	1	0.568323217	0.984756438	0.832702921	0.554709572	-0.497234564	Jak2	-10	Jak2-10
chr19	29245076	29245750	0	1	0	0	0	1	unique	Th0	1.302330539	2.16396266	3.5050163	2.533181883	0.748552481	1.415815999	0.777003283	1.198725417	1.054793321	0.939310386	0.903718845	1	0.201192493	0.999796204	1	1	1	0.819340303	1	1	1	0.534149914	-0.895498199	-0.765097477	-0.39879953	-0.85371225	Jak2	-6.5	Jak2-6.5
chr19	29250201	29253150	0	1	0	1	0	0	combo	Th0+Treg	65.11375861	59.18852195	83.06547822	80.34598314	73.23827882	89.48303618	45.76694381	38.59426618	50.23164554	40.34373452	58.45090376	6.98E-11	2.04E-14	6.25E-10	1.25E-14	1.55E-16	8.57E-09	6.48E-12	2.69E-08	1.46E-12	9.55E-14	-2.070453336	-2.121771214	-1.889053033	-2.955386111	-3.233996499	Jak2	-0.5	Jak2-0.5
chr19	29253451	29254275	1	1	1	1	1	1	shared	all	12.61604224	14.1140879	19.67825741	16.26938156	14.94569033	14.90973372	14.34514016	13.69585939	12.20298578	13.04768688	12.27228844	1	0.00015239	0.112021232	0.440263428	1	1	0.002421939	0.475157737	1	1	0.40113351	0.765435026	0.552793136	0.480552498	0.409311121	Jak2	2	Jak2+2
chr19	29261176	29262625	1	1	1	1	1	1	shared	all	12.36975142	15.7540874	19.07270141	21.56650689	14.33053494	13.89573171	12.20345263	40.02852478	19.95440576	24.17674253	26.75602675	6.19E-08	1	4.76E-12	3.47E-19	6.56E-09	3.36E-06	1	3.16E-10	1.16E-16	3.89E-07	1.522767798	0.327570364	2.030454717	2.883439939	1.592827284	Jak2	10	Jak2+10
chr19	29267226	29267825	0	1	0	0	0	0	unique	Th0	1.782901537	2.700836291	5.392610555	2.674149415	2.922891715	2.310600297	1.794101669	1.421791273	1.882016486	2.21710155	2.032038979	1	1	1	0.079009482	1	1	1	1	0.415324283	1	-0.480547558	-0.311396893	-0.29387112	-1.451073793	0.356097197	Jak2	15.5	Jak2+15.5
chr19	29270201	29272050	1	1	1	1	1	1	shared	all	22.46382538	19.10101392	23.72242976	27.24569032	35.13991087	16.59307897	12.11897707	26.22971766	23.80861364	26.4314763	36.29080261	2.92E-06	0.796003552	4.71E-12	1.17E-07	6.58E-07	0.000100378	1	3.13E-10	3.26E-06	2.37E-05	1.127617738	-0.647153857	1.787429734	1.431775747	1.216330161	Jak2	19.5	Jak2+19.5
chr19	29278251	29280450	0	1	0	0	1	1	combo	Th0+Th17	1.672337412	3.431846662	8.361981911	3.556190367	4.824309264	2.993693053	2.182617149	2.135734179	2.682148431	2.549650984	1.825445589	1	1	1	0.626612791	1	1	1	1	1	1	-2.098270703	-1.218993245	-0.785863616	-4.819827342	-0.776440762	Jak2	27.5	Jak2+27.5
chr19	29284926	29285875	0	1	0	0	1	1	combo	Th0+Th17	0.74066623	1.937215718	1.797417004	1.054785114	1.469580187	1.397832576	1.030356469	1.074810845	0.926798593	1.157674025	0.895144931	1	1	0.397028868	1	1	1	1	1	1	1	0.981294742	-0.657970668	1.22640155	1.055679794	1.042827106	Jak2	33.5	Jak2+33.5
chr19	29290101	29290875	0	0	0	0	0	1	remaining		0.955578418	2.032897848	1.619350607	1.323752933	1.68117493	1.576806019	1.590446873	1.391866068	1.556929562	1.506089283	1.60794411	0.384528476	1	0.120752089	1	1	1	1	0.502008023	1	1	0.46510749	0.475333317	-1.747110854	0.669094509	0.484200986	Insl6	35	Insl6+35
chr19	29291876	29292950	1	1	1	1	1	1	shared	all	3.321345136	3.298780492	3.083059096	2.194272494	3.86097172	2.66216871	2.293971354	1.967174709	2.665376694	2.174389513	2.212417321	1	1	1	1	1	1	1	1	1	1	0.65797207	0.386584231	0.470980102	-1.579889103	-0.819546294	Insl6	33	Insl6+33
chr19	29295851	29296175	0	0	0	0	1	0	unique	Th17	0.431177559	0.951769156	0.629560156	0.308515766	0.887992481	0.564328836	0.324690855	0.710743449	0.211075128	0.477062262	0.199522497	0.193541339	1	0.40960595	0.142514414	1	1	1	1	0.64116723	1	-2.180848565	-0.555573723	-1.253105888	1.18290979	-0.158402143	Insl6	29.5	Insl6+29.5
chr19	29299876	29300475	0	0	0	0	1	0	unique	Th17	0.398274376	1.385267224	1.421271303	0.911558509	1.132347996	0.935249968	0.432514763	0.792218134	0.807877947	0.679447182	0.342367592	1	0.566363486	0.286649159	1	1	1	1	0.911288396	1	1	-1.085077787	-1.073652898	-1.36212377	-0.78373454	0.39055406	Insl6	25	Insl6+25
chr19	29302076	29303175	1	1	0	0	1	1	combo	Th1+Th0+Th17	1.646175815	2.596230489	2.04311516	1.343090789	3.024105693	1.389474008	1.165220136	0.800297633	1.359226058	1.271900744	0.662606077	1	1	0.622228754	1	1	1	1	1	1	1	-0.442502618	-1.384747684	-1.865499354	-1.356801564	0.688108635	Insl6	22.5	Insl6+22.5
chr19	29308451	29309300	0	0	0	0	1	0	unique	Th17	0.637369215	1.417418308	1.383295263	0.812971617	1.591405747	1.063074885	0.516128967	0.831842564	0.760854062	0.520306448	0.56862937	0.062665388	0.90841231	0.067334701	1	0.41762488	0.477074915	1	0.325949096	1	1	-2.536263848	-0.925791138	-3.244155611	0.873903418	-1.735251811	Insl6	16.5	Insl6+16.5
chr19	29315876	29318475	1	1	1	1	1	1	shared	all	5.83639285	13.3721525	9.816168801	6.246230013	9.276270266	9.016666468	7.851995559	8.269803583	8.086071003	7.682250181	7.412488366	0.410011564	0.002517594	0.096524645	0.499533121	1	1	0.026382676	0.42603407	1	1	2.357167533	1.046188705	0.847636974	0.801157354	1.207429897	Insl6	8	Insl6+8
chr19	29322326	29322750	0	0	0	0	1	0	unique	Th17	0.335900378	0.73686548	1.0333118	0.521683942	2.911773354	0.866231618	0.428917394	0.404703461	0.996823899	0.613982428	0.673223936	1	1	1	0.398019948	1	1	1	1	1	1	0.562190409	-0.254828107	0.33746219	-1.501434477	-0.110661605	Insl6	3	Insl6+3
chr19	29323301	29324400	1	1	1	1	1	1	shared	all	9.265774727	7.993115165	8.416113734	8.910561191	9.938022194	7.794820759	6.607681045	13.2137489	11.1172718	11.96765781	15.93755571	2.74E-05	1	1.21E-07	8.96E-06	1.40E-05	0.000720271	1	3.19E-06	0.000165762	0.000356924	1.195059799	0.392559485	1.50641338	1.388274338	1.420924553	Insl6	1.5	Insl6+1.5
chr19	29324776	29325800	1	1	1	1	1	1	shared	all	10.03165175	9.286999059	11.50688503	11.6233273	9.549193455	8.933726104	8.052784301	5.142108785	6.395218644	7.068428537	6.971628023	0.062913352	0.002786238	0.00143279	0.000166038	0.006287163	0.478472331	0.02871605	0.013772311	0.002257113	0.0695897	-1.612689317	-1.530469736	-1.913940612	-2.872276132	-1.708308316	Insl6	0	Insl6+0
chr19	29334201	29334775	1	0	0	0	1	1	combo	Th1+Th17	1.030682866	1.242818266	0.901420549	0.737834119	0.889039068	0.977429558	0.901051077	0.863185904	0.877811081	0.763181671	1.001969828	1	1	1	1	0.632009456	1	1	1	1	1	-0.75535023	-0.927314102	0.526558465	-0.428992875	-1.303979193	Rln1	0	Rln1+0
chr19	29337301	29337725	0	0	0	0	0	1	remaining		0.490819888	0.738095718	0.84958093	0.607619905	0.727479412	0.634878568	0.403465914	0.449936304	0.663181317	0.420480346	0.37053116	1	0.556272679	0.157873124	0.863445717	1	1	1	0.606130075	1	1	-0.919110461	-0.790527253	-1.162475308	-1.163948424	-0.593243402	Rln1	-3	Rln1-3
chr19	29340851	29341550	1	0	0	0	1	1	combo	Th1+Th17	2.410197038	0.617184816	0.853559269	1.072270507	1.52503213	0.990832609	0.722836467	0.77377317	0.899552612	0.807186617	0.611370134	1	1	1	1	0.585098743	1	1	1	1	1	-1.752153121	-0.659564257	-0.647693627	-0.711677409	-2.20681651	Rln1	-6.5	Rln1-6.5
chr19	29342201	29342850	1	1	0	0	1	1	combo	Th1+Th0+Th17	5.717160216	1.42434062	1.912910043	2.010111102	5.485002778	2.067968933	2.002630866	2.164850008	1.616946524	2.01442297	2.729228741	1	1	0.609553059	1	1	1	1	1	1	1	-0.514870117	0.460826767	0.625508891	0.318067521	0.706778454	Rln1	-8	Rln1-8
chr19	29346476	29347575	1	0	0	1	0	1	combo	Th1+Treg	3.217522597	1.947369627	1.081536722	5.081485923	1.154158439	1.853612072	1.821788557	1.938443905	1.267736943	1.299668726	1.65890626	1	1	1	1	1	1	1	1	1	1	-1.167612648	0.524546276	-0.725825896	0.869970232	-0.647637716	Rln1	-12.5	Rln1-12.5
chr19	29354676	29356175	1	1	1	1	1	1	shared	all	9.916552179	9.212230981	10.93338731	12.20924612	10.19567917	8.638672592	8.486436572	7.005231354	6.977489761	8.190859047	8.38283953	1	0.170692268	0.290308756	1	1	1	0.730333715	0.919231546	1	1	0.342107657	0.492921275	-1.771906327	-1.155686712	0.331592788	Plgrkt	12	Plgrkt+12
chr19	29361426	29362450	1	1	1	1	1	1	shared	all	24.42706531	22.21794414	30.57536363	33.30620893	27.65578335	26.08369629	24.32329389	20.4968404	21.86162674	22.86378719	19.38387734	1	0.032474692	1	1	0.011299148	1	0.213521821	1	1	0.113303227	0.211944099	0.601754385	-0.186727953	0.406184278	0.761378949	Plgrkt	5.5	Plgrkt+5.5
chr19	29365276	29365650	0	0	0	0	1	0	unique	Th17	4.390371611	5.289522314	5.320636814	2.812180093	4.800257644	3.174390233	2.800633324	3.109756163	2.658173098	2.720734799	2.694319245	1	0.552052201	1	0.270282931	1	1	1	1	0.995936681	1	0.497013452	0.180334823	0.098114925	0.591876265	0.092694253	Plgrkt	2	Plgrkt+2
chr19	29367001	29368100	1	1	1	1	1	1	shared	all	24.10642276	24.37067162	26.43765057	24.9250127	18.9196849	22.55769094	20.88668293	25.74453636	24.18128168	24.14674166	26.75264737	2.88E-06	0.000298477	1.36E-09	6.51E-09	2.95E-05	9.90E-05	0.004303695	5.46E-08	2.34E-07	0.000686648	1.566566252	1.146696436	2.04482735	1.981348961	1.40178806	Plgrkt	0	Plgrkt+0
chr19	29368651	29369250	0	1	0	1	1	1	combo	Th0+Treg+Th17	3.443413486	4.906481789	8.310627148	9.503573543	4.016576889	5.49158676	5.406594942	4.357844865	4.732296499	5.101166763	4.379624487	1	0.819097758	1	1	1	1	1	1	1	1	0.149025342	0.60534093	-0.370124695	0.257719084	0.541302529	Cd274	1.5	Cd274+1.5
chr19	29370251	29372650	1	1	1	1	1	1	shared	all	13.43063491	16.01298542	22.87452615	22.02627788	13.06423228	16.3759725	12.9530185	18.01422894	12.61013455	14.84108159	15.51596025	0.645184944	0.151715777	0.160365676	0.000406369	0.435229103	1	0.671856274	0.613114843	0.004978322	1	-0.867442345	-0.927982152	0.633535105	0.977250179	0.582972695	Cd274	4	Cd274+4
chr19	29374926	29375425	1	1	1	1	1	1	shared	all	10.75968777	4.648042882	15.41662064	11.68694341	5.299711884	5.190396454	4.525943422	3.688548187	5.572256518	5.153402447	5.231939955	0.14084663	0.356067457	0.853659637	1	0.406068178	0.858114495	1	1	1	1	0.578411419	0.653548092	0.133596658	0.410798174	0.419259872	Cd274	7.5	Cd274+7.5
chr19	29376451	29377000	1	1	1	0	1	1	combo	Th1+Th0+Th2+Th17	3.480676935	3.737199513	4.764617369	3.080018374	2.934814335	3.006337728	2.116892211	2.086613444	2.461956409	3.148500213	2.438836568	1	0.019398764	0.065089488	0.755080499	0.453822154	1	0.141794817	0.317640661	1	1	0.388537192	-0.927129624	-0.972385243	-0.788468229	0.599988489	Cd274	9.5	Cd274+9.5
chr19	29377501	29378275	0	1	0	1	1	1	combo	Th0+Treg+Th17	1.605077623	2.93896738	8.219720564	3.766376543	8.119936247	3.993573282	3.592857402	3.712682874	2.78487859	3.33525511	3.784053012	1	0.884976081	0.855378121	0.520778011	1	1	1	1	1	1	-0.549418746	-0.734061321	0.649216657	1.369494873	-0.509893517	Cd274	10.5	Cd274+10.5
chr19	29382951	29383725	0	0	0	0	1	0	unique	Th17	0.604466032	1.23835643	3.159011176	2.020909567	5.680654698	1.856001438	1.335902789	1.721573078	1.340714816	1.258584182	1.094743962	0.943872301	0.407923464	0.019917609	1	1	1	1	0.126276372	1	1	-1.582418621	-1.044545089	-2.208106218	-1.190124771	-1.218688119	Cd274	16	Cd274+16
chr19	29384601	29386125	1	1	1	0	1	1	combo	Th1+Th0+Th2+Th17	7.328729315	4.338687313	7.056326911	6.407664938	13.82606144	4.829641167	3.413385473	4.252862407	4.132594239	3.857286512	5.188033957	1	1	0.001333857	1	1	1	1	0.012926096	1	1	-0.735804274	-0.666547859	0.963380691	-0.638213465	-1.308037128	Cd274	18	Cd274+18
chr19	29388151	29389475	0	1	0	1	0	1	combo	Th0+Treg	1.896372506	2.934046426	9.605548411	10.70333356	2.272451063	3.894371869	3.792982258	3.851112533	2.978018976	3.00796521	3.035167127	1	1	0.362598008	0.678121541	1	1	1	1	1	1	-1.031257919	-0.486297329	0.797924131	-1.70737512	-0.712180924	Cd274	21.5	Cd274+21.5
chr19	29390126	29391900	1	1	1	1	1	1	shared	all	7.00633502	7.654068989	13.14082445	24.69851582	3.952619322	8.608090517	6.728998974	16.39297139	8.560871174	10.92050795	11.63030338	0.000712471	1	4.28E-08	7.23E-15	1.51E-08	0.011975994	1	1.24E-06	8.98E-13	8.24E-07	0.883991805	-1.484389008	1.752450755	2.610448474	1.764073478	Pdcd1lg2	-20	Pdcd1lg2-20
chr19	29399776	29401675	1	0	1	1	0	1	combo	Th1+Th2+Treg	3.942476599	6.645395015	2.232874145	4.864929136	1.782580022	3.039799693	2.452563138	2.399577855	2.705081269	2.679291816	2.858130726	1	1	1	1	1	1	1	1	1	1	1.176918019	-1.142901242	0.447624834	-1.567192841	-0.885331053	Pdcd1lg2	-10	Pdcd1lg2-10
chr19	29405951	29406900	1	1	1	1	1	1	shared	all	1.450683638	2.093509301	5.816011466	2.439790918	1.346622261	2.321773326	2.090799276	1.977299614	3.157721102	2.222473978	2.697358477	0.049970561	1	0.048591664	1	1	0.402101224	1	0.254103922	1	1	0.961035019	0.389032114	0.838410251	0.864751997	1.222090419	Pdcd1lg2	-4.5	Pdcd1lg2-4.5
chr19	29409876	29411225	0	0	1	1	0	1	combo	Th2+Treg	0.759210367	5.543646503	1.247546888	6.548316153	0.676843915	2.527455995	1.728276679	2.219923525	1.61775914	2.242290635	1.679918001	1	1	1	0.760577469	1	1	1	1	1	1	-1.406967908	-0.842644235	-0.726893244	0.851517399	-1.078136063	Pdcd1lg2	-0.5	Pdcd1lg2-0.5
chr19	29416676	29417725	1	0	1	0	1	0	combo	Th1+Th2+Th17	6.478676967	10.5916431	4.109260667	9.099602194	5.204700662	3.904173698	3.512305907	2.306642769	3.090666147	4.442789544	3.978777061	1	1	1	1	0.029109906	1	1	1	1	0.242951043	1.02269382	0.046355011	-0.649484497	-0.785487397	1.001458474	Pdcd1lg2	6.5	Pdcd1lg2+6.5
chr19	29417876	29419625	1	1	1	1	1	1	shared	all	23.71754051	30.16089784	36.7213436	65.86857459	15.87658471	25.18947508	21.20926497	22.42100742	20.56164504	29.27140647	24.24705349	1	0.856014598	0.00688379	0.884338298	7.39E-05	1	1	0.052685143	1	0.001544977	0.337958665	0.474894584	0.775173461	0.438195174	1.108498663	Pdcd1lg2	7	Pdcd1lg2+7
chr19	29421976	29422925	1	0	1	0	1	1	combo	Th1+Th2+Th17	14.50862822	33.63595182	5.2090009	4.711310676	11.11435453	16.06309583	13.81904853	13.64252889	12.84847048	13.56367554	13.65843435	1	1	1	1	1	1	1	1	1	1	0.500242982	0.316367395	-0.490919096	0.504831426	0.504335388	Pdcd1lg2	11.5	Pdcd1lg2+11.5
chr19	29429701	29430000	0	1	0	0	0	0	unique	Th0	1.0508556	1.675086095	2.56345077	1.020175792	1.498401609	0.802868759	0.446950547	0.707867852	0.595683101	0.654174838	0.37369027	1	1	0.670279808	1	1	1	1	1	1	1	-0.246537893	-0.45094014	-0.695108332	-0.418421243	-0.240696419	Pdcd1lg2	19	Pdcd1lg2+19
chr19	29430176	29432375	1	1	1	1	1	1	shared	all	12.79306141	12.99080133	23.9581106	23.44223323	18.06357307	13.16988227	10.5794518	11.68571935	11.56397585	12.63431362	11.37344017	0.180473586	0.302660659	1	1	0.066520567	1	1	1	1	0.460951051	0.773460392	1.016427163	-0.59314499	0.956928523	0.781387023	Pdcd1lg2	20.5	Pdcd1lg2+20.5
chr19	29437901	29438175	0	0	1	0	0	0	unique	Th2	0.510992623	1.702775343	0.385548134	0.285834446	0.781680414	0.405008921	0.491113607	0.393871661	0.585249218	0.373008602	0.328876644	1	1	1	0.491505575	1	1	1	1	1	1	0.631785692	0.358535493	0.012902498	-1.65072758	-0.584800222	Pdcd1lg2	27	Pdcd1lg2+27
chr19	29442601	29442925	0	0	0	1	0	0	unique	Treg	0.416818513	0.442584774	0.979422405	1.161911398	0.389720198	0.319132329	0.331735655	0.211746245	0.225335341	0.42413483	0.478716097	1	1	1	1	0.461175861	1	1	1	1	1	-1.555283296	0.495740862	0.426545214	-1.879346504	1.087643401	Pdcd1lg2	32	Pdcd1lg2+32
chr19	29448026	29449050	0	1	0	1	0	1	combo	Th0+Treg	0.527732988	1.588786753	3.803160145	6.067309695	0.641014625	1.847823351	1.437345764	1.469332581	1.394115902	1.527711377	1.864720322	1	1	0.433973995	1	1	1	1	1	1	1	-2.263319519	0.414944577	-1.251120925	-1.20612211	-1.005958811	Pdcd1lg2	37.5	Pdcd1lg2+37.5
chr19	29453601	29455825	1	1	1	1	1	1	shared	all	37.49572848	41.5692285	77.80923502	72.2176249	49.72195351	37.33342929	32.8181769	57.2963057	48.22394704	55.55055153	72.06586195	1.80E-10	0.769902979	4.90E-20	6.06E-13	7.85E-12	1.98E-08	1	2.43E-17	5.00E-11	1.01E-09	1.493389268	0.424606876	2.549188111	1.788872162	1.640948539	Pdcd1lg2	43.5	Pdcd1lg2+43.5
chr19	29456026	29456475	0	1	0	0	0	0	unique	Th0	0.625917014	1.199283035	8.554154314	4.681535818	0.670895206	2.948619443	2.208750149	3.005765187	1.952753786	2.769386828	2.287948456	1	1	1	0.687962039	0.890208977	1	1	1	1	1	-0.370614268	-0.451814456	-0.387787578	0.540256107	0.571980082	Pdcd1lg2	45.5	Pdcd1lg2+45.5
chr19	29462526	29462825	0	0	0	0	1	0	unique	Th17	0.479367686	0.455199159	1.275152831	2.152976244	0.974754702	0.628682922	0.447569332	0.739514908	0.916449098	0.594357692	0.439532326	0.667617782	1	1	1	1	1	1	1	1	1	0.720398365	-0.505552499	-0.377322748	0.500132694	-0.161320316	Pdcd1lg2	52	Pdcd1lg2+52
chr19	29463851	29464625	1	1	0	1	1	1	combo	Th1+Th0+Treg+Th17	1.478876205	2.881587525	3.388795976	3.131751625	1.523774849	3.11882667	2.646667749	2.230574906	1.989342774	2.502175006	2.463488498	0.243406811	1	0.461764844	0.227564798	1	1	1	1	0.886377383	1	-0.975260183	-0.400777189	-0.676461109	0.990574706	0.409304107	Pdcd1lg2	53.5	Pdcd1lg2+53.5
chr19	29464951	29465950	0	1	1	1	1	1	combo	Th0+Th2+Treg+Th17	1.814000949	3.789658415	5.404666786	3.325536798	2.104573206	3.803100512	3.834073795	3.003821905	2.677147849	2.885725074	2.006860362	0.391560224	0.4439766	0.781155406	0.743636645	1	1	1	1	1	1	-1.507396437	0.791986301	-0.207230239	-1.358177888	0.72129407	Pdcd1lg2	54.5	Pdcd1lg2+54.5
chr19	29466726	29468025	1	1	0	1	1	1	combo	Th1+Th0+Treg+Th17	5.224033943	3.862113133	5.834459453	5.472806343	4.99885585	3.257947248	3.340416805	4.11594902	3.552732171	4.473526043	3.642916023	1	0.187642105	1	0.023273776	0.025664449	1	0.780368678	1	0.15823701	0.219676874	0.170458396	0.815469473	0.538042648	1.527089464	1.110781468	Ric1	-55	Ric1-55
chr19	29474776	29475750	1	0	0	1	0	1	combo	Th1+Treg	3.704484831	2.441938265	2.377185268	23.05086766	2.383885367	4.653149006	3.846295253	4.39805724	3.933228072	4.447322187	3.33740774	1	1	1	1	1	1	1	1	1	1	-0.690060052	-0.457702503	-0.567838733	0.38244452	0.485279443	Ric1	-47	Ric1-47
chr19	29476826	29477625	1	1	1	1	1	1	shared	all	11.39966169	9.341918437	6.460160435	19.42999067	20.90542781	8.352385127	6.111594526	7.919965715	6.544185776	7.919463549	8.540266535	1	0.280854575	0.549078797	1	1	1	1	1	1	1	-0.82584454	-2.054455906	-1.558896029	-1.152646015	0.199527292	Ric1	-45	Ric1-45
chr19	29482926	29483225	1	0	0	0	0	0	unique	Th1	2.954069932	0.71040647	1.107335317	1.990773246	1.452771546	0.845973358	0.645377663	0.719429048	0.424522619	0.73503677	0.52448742	1	1	0.19319727	1	1	1	1	0.698757939	1	1	-0.419739137	-0.439458681	-1.089545671	-0.396757435	0.259103685	Ric1	-39	Ric1-39
chr19	29483851	29484800	1	1	0	1	1	1	combo	Th1+Th0+Treg+Th17	4.433448749	1.375113315	3.009278007	11.24013966	4.361743417	3.323682739	2.731472829	3.084446916	3.203816418	2.944191453	3.817316445	1	0.542663816	0.299847417	1	1	1	1	0.939179892	1	1	-0.901333015	-0.713237734	0.696656357	-0.637123461	0.647695239	Ric1	-38	Ric1-38
chr19	29485001	29486000	0	1	0	1	1	1	combo	Th0+Treg+Th17	1.170140257	2.019053224	2.795164133	23.21939612	4.455133098	5.447215821	3.75079763	4.410648887	3.248200791	4.609568322	5.210198704	1	0.65613867	1	1	1	1	1	1	1	1	-0.541998508	-0.617635438	0.517951523	-0.889757028	-0.5866249	Ric1	-37	Ric1-37
chr19	29486551	29487025	1	0	0	1	1	1	combo	Th1+Treg+Th17	5.390983203	1.087295803	1.263339029	6.847420293	2.384534493	2.150022906	1.43544834	2.556473648	2.026898903	1.940686554	1.682965249	1	1	0.48215042	0.94638161	1	1	1	1	1	1	0.457250638	-0.348633868	-0.829687604	0.546761917	-0.253496116	Ric1	-35.5	Ric1-35.5
chr19	29493326	29493950	1	0	0	0	0	1	unique	Th1	2.288933434	1.296966524	1.141575446	1.195391183	0.799285488	1.128209173	0.756130081	1.190585778	1.323973091	0.872961965	0.745164699	1	1	1	1	1	1	1	1	1	1	0.401859456	-0.304279662	-0.673742278	0.888283798	-0.886948245	Ric1	-28.5	Ric1-28.5
chr19	29495976	29497025	1	1	1	1	1	1	shared	all	3.594621406	5.591184451	3.716959183	5.954580875	3.027154841	3.86343415	2.926904941	3.739144182	2.975847763	3.985419801	2.773316412	1	1	0.502627981	1	0.527036333	1	1	1	1	1	0.490604426	-0.571048129	-0.703388732	0.427341563	0.672524716	Ric1	-26	Ric1-26
chr19	29497976	29498225	0	0	1	0	0	0	unique	Th2	0.853734826	2.116736714	1.57341789	2.012731639	0.821996055	0.791193507	0.530652593	0.48138044	0.491989809	0.688234059	0.317844213	1	1	0.125231892	0.954001416	1	1	1	0.514839386	1	1	-0.3248221	-0.066263915	-1.076805285	-0.695288631	0.165844498	Ric1	-24	Ric1-24
chr19	29500026	29502175	1	1	1	1	1	1	shared	all	6.697599072	9.850019698	9.561907898	15.39777761	6.866677032	7.947695721	7.208285316	6.516965156	5.64260937	6.552414472	6.151580702	1	0.138533966	0.101901198	1	1	1	0.630191573	0.44334519	1	1	-0.580078258	0.694234793	-2.247945219	-2.344359566	-0.915882942	Ric1	-21	Ric1-21
chr19	29505651	29506050	0	0	0	0	0	1	remaining		0.568831179	0.831317372	0.593633892	0.362462944	0.57305095	0.740086161	0.780067742	0.613879815	0.828321252	0.720029212	0.752171284	1	1	1	1	1	1	1	1	1	1	0.657278156	0.259669435	-0.324565676	-0.356500837	-0.349363969	Ric1	-16.5	Ric1-16.5
chr19	29508976	29509300	0	0	0	0	1	0	unique	Th17	0.64719282	0.647334541	0.521538938	0.525027406	0.790880108	0.273892512	0.287994156	0.442971225	0.36478368	0.373598609	0.357790622	1	0.410514319	0.443532893	0.280434132	0.270653638	1	1	1	1	1	0.685648992	0.780134884	1.239686097	1.095654194	1.066819397	Ric1	-13	Ric1-13
chr19	29518976	29519300	0	0	0	1	1	0	combo	Treg+Th17	0.143892593	0.598878357	2.104840019	4.641323958	4.220363065	1.380091925	0.901353555	1.059160167	1.910728693	1.260660564	1.075154308	0.353587576	0.446716946	1	1	1	1	1	1	1	1	0.619289441	-0.829546085	-0.248854615	-0.424853281	0.210784157	Ric1	-3	Ric1-3
chr19	29521676	29523475	1	1	1	1	1	1	shared	all	32.36865614	30.32626221	36.03572511	41.35323994	33.12546987	54.81774597	42.91038847	35.52853904	35.6596	31.2139517	36.06840223	0.001739899	0.001942105	0.033918071	4.23E-05	3.42E-05	0.025771835	0.021256227	0.192962516	0.000664347	0.000781401	-1.953293983	-1.414328679	-0.777126744	-1.41132724	-2.302712806	Ric1	0.5	Ric1+0.5
chr19	29523751	29524100	0	0	0	0	1	0	unique	Th17	3.229552346	3.234478325	1.645391631	2.668592024	5.103902833	2.222286053	1.70443565	2.154198628	2.061045964	2.082860474	3.423005845	1	1	0.008816434	1	1	1	1	0.064829609	1	1	0.434907143	-0.418887227	0.861626353	-0.681710146	0.22432356	Ric1	1.5	Ric1+1.5
chr19	29526651	29527675	1	1	0	1	1	1	combo	Th1+Th0+Treg+Th17	4.401071091	5.189525465	12.01070122	21.25280907	19.07357867	10.7112218	6.916816371	8.214426707	8.202383272	9.415879555	9.885278995	1	0.573805187	1	1	1	1	1	1	1	1	-0.412418214	-0.549234514	0.4311921	-0.477676261	0.186643066	Ric1	5	Ric1+5
chr19	29543926	29544300	0	0	0	0	1	0	unique	Th17	0.190804473	0.491812078	0.449686411	0.849794866	0.89842685	0.416290409	0.42514907	0.586929672	0.610174681	0.337060684	0.548882247	1	1	1	1	1	1	1	1	1	1	0.559705	-0.673801058	0.782758507	-0.874478772	-0.428375549	Ric1	22	Ric1+22
chr19	29563251	29564050	1	1	0	1	1	1	combo	Th1+Th0+Treg+Th17	1.685995759	2.382557051	2.463143802	3.080786447	1.895619457	1.720920156	1.168187867	1.253878559	1.462874547	1.191633053	1.260756857	1	1	1	1	1	1	1	1	1	1	0.628832294	-0.713850334	-0.87086715	-1.713095743	-0.642809305	Ric1	41.5	Ric1+41.5
chr19	29580826	29581225	0	1	0	0	1	0	combo	Th0+Th17	0.061521036	0.303367412	1.217285097	0.496020621	1.34563707	0.335568152	0.220729842	0.278096728	0.209738093	0.33084847	0.132644009	1	1	0.560652219	1	1	1	1	1	1	1	-1.611806928	-0.587646483	-1.247948368	-0.59576067	0.654409949	Ric1	58.5	Ric1+58.5
chr19	29596751	29597475	1	1	0	1	0	1	combo	Th1+Th0+Treg	1.445973022	2.193653267	1.467446448	1.749321212	1.234744405	0.785054569	1.288114052	0.650872224	0.827842414	0.659319931	0.60615039	1	1	1	1	1	1	1	1	1	1	-0.54146379	0.829382756	0.587518506	0.432111328	-0.830260285	Ermp1	51.5	Ermp1+51.5
chr19	29603551	29604650	1	1	1	0	1	1	combo	Th1+Th0+Th2+Th17	6.760148245	4.948015662	6.149839146	1.916358674	11.43533264	3.902102028	3.408300184	4.018864311	3.788038396	2.898419172	4.184644243	1	1	0.003538167	0.316098308	1	1	1	0.029947117	1	1	0.469987104	-0.766074285	0.968268112	0.729505639	-0.826253888	Ermp1	44.5	Ermp1+44.5
chr19	29640726	29642525	1	1	1	1	1	1	shared	all	17.51434976	19.08808753	19.1279133	28.38960556	21.58049572	15.41715865	12.89427817	15.47097222	15.51857078	14.9830564	14.36827749	0.005434229	0.981357337	0.060807992	0.026486626	0.00609716	0.067335594	1	0.301606104	0.175978217	0.067795006	0.78296136	0.471026116	0.596213289	0.817731888	1.66984795	Ermp1	7	Ermp1+7
chr19	29647401	29648775	1	1	1	1	1	1	shared	all	35.04258126	30.60609206	42.5262665	49.0609098	35.89211308	47.44663365	53.18106534	29.53350008	40.63417733	34.69860176	37.38448677	0.067491684	1.47E-05	0.026035778	0.00503073	0.173022294	0.503497948	0.000327787	0.156212979	0.044142974	0.92807649	-0.569242547	0.852954491	-0.703241898	-0.852479761	-0.5698944	Ermp1	0.5	Ermp1+0.5
chr19	29653876	29654200	1	0	0	0	0	0	unique	Th1	0.979936244	0.949767798	0.409781809	0.341634088	0.705597436	0.365516126	0.2655087	0.228126318	0.279129562	0.405481254	0.198071493	0.90698256	1	0.727793148	0.742100093	1	1	1	1	1	1	-1.590275658	-0.361546961	-0.968843248	-2.410067088	0.477902753	Ermp1	-5.5	Ermp1-5.5
chr19	29659026	29660450	1	1	1	1	1	1	shared	all	36.58916784	36.76551419	29.34722563	19.00744953	45.45220406	31.47648873	32.61808411	59.7574782	34.18834972	39.07880894	51.25885796	0.030104084	0.144000601	1.82E-08	4.69E-11	0.003128689	0.270434765	0.647337691	5.75E-07	2.62E-09	0.038737009	0.597422322	0.693989433	1.244597598	1.483953675	0.685986835	Ermp1	-11.5	Ermp1-11.5
chr19	29670151	29670925	1	1	1	0	1	1	combo	Th1+Th0+Th2+Th17	8.194717282	2.564391407	2.373328143	0.702863333	7.367183771	2.160351401	1.41836355	1.345032984	1.240329969	1.964862143	1.979907384	1	0.94119954	0.043735866	0.626661252	1	1	1	0.234342191	1	1	-0.954284601	-0.519608991	1.052351326	-0.835784589	-0.542005432	Ermp1	-22	Ermp1-22
chr19	29683851	29684750	1	1	1	1	1	1	shared	all	3.020278671	3.683822375	4.71277775	3.662232261	3.485548264	2.630601386	2.417825789	1.878106345	3.188930389	2.663129644	1.964455436	0.541843051	0.372328963	0.27689343	1	0.144747333	1	1	0.890807559	1	0.819252025	1.259770584	1.039695014	1.183811957	-0.670957914	1.327903559	Mlana	-13.5	Mlana-13.5
chr19	29699576	29700200	1	1	1	1	1	1	shared	all	1.50561535	13.51891618	3.551070231	9.457171659	0.912167766	3.933986498	3.179944816	5.168367174	2.816673569	4.569531142	3.985882373	0.191369436	1	1	0.026117538	0.273783856	1	1	1	0.173969558	1	-1.501319297	-0.318902681	0.333165778	0.668043634	0.476223237	Mlana	2	Mlana+2
chr19	29702826	29703300	1	0	1	0	0	1	combo	Th1+Th2	1.741978521	4.676503251	1.095521515	1.837877712	0.663782661	1.550692734	1.190105212	0.872540759	0.932448579	1.166850523	0.694264593	0.587688501	1	0.090838087	1	0.841981733	1	1	0.407395819	1	1	-0.918075937	-0.40165909	-1.096922552	-0.729506734	-0.945949967	Mlana	5	Mlana+5
chr19	29707726	29708850	1	1	1	1	1	1	shared	all	6.181166023	5.482116814	8.75814052	8.915847412	6.731038888	3.828233572	4.357600047	3.157336797	4.58577675	3.839165085	3.389261988	0.00095846	0.001092773	0.278237842	1	0.695932272	0.015436186	0.01307055	0.893588354	1	1	0.964291559	0.794947575	-1.22088044	-1.150923302	0.549490803	Mlana	10.5	Mlana+10.5
chr19	29739701	29740075	0	0	0	0	1	1	unique	Th17	0.466111713	0.977457046	0.95735972	0.955836759	0.917362705	0.66455461	0.698303547	0.692662339	0.633099498	0.840086992	0.522634072	1	1	1	1	0.558476205	1	1	1	1	1	-0.585867534	-0.306668786	-0.653583935	0.423370987	0.392322686	Mlana	42	Mlana+42
chr19	29784176	29785300	1	0	1	0	1	1	combo	Th1+Th2+Th17	5.681648515	2.882358645	0.831496585	0.715875725	6.994563533	2.258566739	1.23635423	1.198968992	2.034781915	2.074296698	1.509738483	1	0.931575387	1	1	1	1	1	1	1	1	-0.688181988	-0.565920681	-0.540572474	-0.816602645	0.798608279	9930021J03Rik	21.5	9930021J03Rik+21.5
chr19	29804676	29806875	1	1	1	1	1	1	shared	all	44.78263599	38.97347305	45.9831879	52.25219727	49.10369096	53.63885096	31.95124017	26.19165142	30.85129482	24.18869899	33.14185897	6.23E-11	1.80E-14	1.67E-10	2.22E-11	1.24E-14	7.73E-09	5.85E-12	7.98E-09	1.33E-09	4.01E-12	-2.564714447	-2.466323295	-2.281988334	-2.68301573	-3.197818321	9930021J03Rik	0	9930021J03Rik+0
chr19	29812151	29813700	1	1	1	1	1	1	shared	all	7.389299541	9.597272864	7.866486046	10.7840736	8.319555485	10.57978984	14.14927998	14.09210298	15.69299161	14.1194289	14.01373022	1.95E-06	7.49E-05	0.000118863	0.00029385	0.003862359	7.04E-05	0.00131911	0.001558631	0.003742283	0.046219293	1.102882651	0.848297029	0.896924228	0.949491758	0.780361884	Ranbp6	0	Ranbp6+0
chr19	29820876	29821275	1	1	0	1	1	1	combo	Th1+Th0+Treg+Th17	2.81496289	2.355638923	3.359382684	3.950176472	2.449151242	0.753532205	0.353848836	0.325475772	0.475170704	0.661881894	0.376629866	1	0.848259302	0.63053851	0.128808203	1	1	1	1	0.595797562	1	-0.618271721	-0.744802202	-1.101521487	-1.050255936	0.458376985	Ranbp6	-8	Ranbp6-8
chr19	29824251	29824750	1	0	0	1	1	1	combo	Th1+Treg+Th17	1.696344888	1.580634203	1.127348225	1.817048856	1.36186947	1.187871827	0.795859819	0.668628448	1.166253435	0.970396857	0.92723471	1	1	0.620733229	1	1	1	1	1	1	1	-1.037381073	-0.448177155	-0.838800583	-1.070579964	-0.462395636	Ranbp6	-11.5	Ranbp6-11.5
chr19	29826601	29827400	1	1	0	1	1	1	combo	Th1+Th0+Treg+Th17	3.156829219	2.804211854	4.690351424	3.037999197	4.082266993	2.080464598	1.817491725	1.268841827	1.298809254	1.629036555	1.41271899	1	1	0.326872728	1	1	1	1	0.994884592	1	1	-0.587542781	-0.440202539	-1.227450768	-0.776229137	-0.559549582	Ranbp6	-14	Ranbp6-14
chr19	29830051	29830600	1	0	1	0	0	1	combo	Th1+Th2	3.109339792	3.577986336	0.491519575	0.674218012	1.0370476	1.582163905	1.050791793	1.653765133	2.432837185	1.753213232	1.152426678	0.62617334	0.696877662	1	1	1	1	1	1	1	1	0.774582659	-0.707059242	0.296525296	0.640825779	0.567488397	Ranbp6	-17.5	Ranbp6-17.5
chr19	29849626	29851800	1	1	1	1	1	1	shared	all	11.03331439	11.85706662	15.29063629	20.36123463	18.33022018	8.475849101	6.874241869	10.85136305	8.208232516	8.758692364	9.962589206	0.000433127	1	0.000905656	0.002072521	1	0.00782066	1	0.009257658	0.020629624	1	1.02693453	-0.765921076	1.203226527	1.264932417	0.624439878	Ranbp6	-37.5	Ranbp6-37.5
chr19	29856026	29857275	0	0	0	0	1	0	unique	Th17	1.152121645	2.29702883	0.517681813	0.442073443	2.783744079	0.74004268	0.495770441	0.654820256	0.877501559	0.54400069	0.589243228	0.440113614	1	1	1	1	1	1	1	1	1	1.772919758	0.9006433	-3.182901352	1.392370169	1.153692655	Ranbp6	-43.5	Ranbp6-43.5
chr19	29869451	29870000	0	1	0	1	0	1	combo	Th0+Treg	0.15516962	0.552882649	1.655155657	2.097176602	0.317120395	0.767825287	0.494568637	0.540320679	0.430829447	0.533150131	0.636996451	1	1	1	1	1	1	1	1	1	1	-0.392201742	-0.438969625	-0.807152871	-1.406599272	-0.342857881	Il33	-55.5	Il33-55.5
chr19	29882426	29882850	1	0	0	0	1	0	combo	Th1+Th17	2.033098229	0.753941701	0.369755992	0.344977551	2.783211693	0.753303921	0.29029941	0.344832236	0.488959862	0.469350972	0.557596939	1	0.348297459	1	1	1	1	1	1	1	1	-0.399954838	-1.207127938	0.465133037	-1.094000209	-0.852142261	Il33	-42.5	Il33-42.5
chr19	29887126	29888325	1	1	1	1	1	1	shared	all	20.33174219	16.40157091	16.75917161	18.44642597	30.81558415	12.61595609	11.77419644	29.56996193	14.26166432	13.31510487	31.63679089	0.022669027	0.682262561	1.75E-16	5.46E-15	1	0.216119044	1	3.17E-14	6.96E-13	1	0.636166166	-1.127778981	2.02455796	1.883373429	0.396280639	Il33	-37.5	Il33-37.5
chr19	29894426	29894925	1	0	0	0	0	0	unique	Th1	2.445306366	0.808089959	0.267641676	0.244538196	0.463058862	0.583587452	0.504895057	0.558401788	0.307951728	0.386932106	0.33709803	1	1	1	1	1	1	1	1	1	1	-2.320503209	-0.20903927	-0.88683023	0.525092774	-0.736474218	Il33	-30.5	Il33-30.5
chr19	29900276	29900625	0	1	0	0	0	0	unique	Th0	0.368453212	0.581802135	0.955431158	0.273183517	0.412040179	0.386080713	0.412126969	0.323288916	0.55066866	0.271210544	0.227814616	1	1	1	1	1	1	1	1	1	1	0.609592219	0.210526132	-0.811374567	-0.684485189	-0.471360594	Il33	-24.5	Il33-24.5
chr19	29904801	29905800	1	0	1	0	1	1	combo	Th1+Th2+Th17	5.532017168	1.959984012	0.811483677	0.748994047	4.968165964	1.596584344	1.707703376	1.7269799	1.24469695	1.911282612	2.014555314	1	1	0.004367767	1	0.318356178	1	1	0.035875978	1	1	-0.456526237	0.57799821	1.163263759	-3.616976766	2.128387292	Il33	-20	Il33-20
chr19	29908901	29909575	0	0	0	0	1	0	unique	Th17	0.789206707	1.007147653	0.173726465	0.174596625	3.796303743	0.699843728	0.423591434	0.337036967	0.274755573	0.864852588	0.407459238	0.716742478	1	1	0.90100774	0.760084387	1	1	1	1	1	-1.975638569	-0.782773319	-0.813583183	-1.553025062	1.124071222	Il33	-16	Il33-16
chr19	29911676	29912575	1	1	1	1	1	1	shared	all	10.76038847	7.334412395	5.338842374	2.498934024	10.57592137	4.586394792	5.664935564	5.437799778	5.250285672	5.744039283	5.608729301	0.180214389	0.010091511	0.018133276	0.314429786	0.017298912	1	0.083712985	0.117249503	1	0.160288338	0.6107577	0.655583643	0.979122508	0.655976493	0.692650111	Il33	-13	Il33-13
chr19	29917326	29918100	1	1	1	0	1	1	combo	Th1+Th0+Th2+Th17	13.26834424	7.464706086	5.570555737	1.903346282	18.92558132	4.599346195	4.004468309	3.201841574	4.118404161	3.519210832	3.650200613	1	0.136288606	0.129576816	1	1	1	0.622966793	0.527508561	1	1	-0.702768342	1.12399393	-1.158710215	-0.529750529	-0.483858465	Il33	-7.5	Il33-7.5
chr19	29937476	29938750	1	0	1	1	1	1	combo	Th1+Th2+Treg+Th17	5.087081023	4.864176797	1.537491627	2.850494342	3.252226576	2.493454006	2.260537842	2.921596654	1.65803593	2.698120378	2.418210482	1	0.516925457	0.845250242	0.008466415	0.207368353	1	1	1	0.068359968	1	-1.068164616	0.843665082	0.703278437	1.478771428	1.313495587	Il33	13	Il33+13
chr19	29940426	29940725	1	0	0	0	0	0	unique	Th1	0.717937001	0.663180524	0.499597467	0.79065176	0.54873459	0.47441846	0.626895872	0.530319069	0.571498869	0.761209716	0.389163118	0.675862431	0.955374321	1	0.01703713	0.003289186	1	1	1	0.122608616	0.040384085	0.758729018	0.529049266	-0.508889045	1.295118756	1.284863619	Il33	15.5	Il33+15.5
chr19	29945751	29946475	0	0	0	1	0	0	unique	Treg	1.145957606	1.555405431	1.719415148	2.18794703	1.087625839	0.917925558	0.410101555	0.654880396	1.35359164	0.746272716	0.529769209	0.301052395	0.096829799	1	1	1	1	0.487294141	1	1	1	1.403433634	-1.393064644	-0.602244195	-1.470828009	0.700260214	Il33	21	Il33+21
chr19	29947926	29948950	1	1	1	1	1	1	shared	all	5.580434493	5.605029075	9.803870143	7.424393105	6.108045816	5.804220274	6.667670939	5.987354007	5.562567205	6.289643566	4.973326833	1	0.001343008	1	0.257380884	1	1	0.015568308	1	0.963614914	1	0.479751065	1.143713513	0.448057879	0.325476253	0.442605931	Il33	23.5	Il33+23.5
chr19	29978976	29979350	1	1	0	1	1	0	combo	Th1+Th0+Treg+Th17	0.931220593	0.764554728	0.93541825	0.961032687	0.650303122	0.682369319	0.463206092	0.286722188	0.285228266	0.327289946	0.292077118	1	1	0.174212651	0.152320311	1	1	1	0.650410488	0.672045344	1	-1.043374601	-0.634450952	-1.487065413	-2.333031564	-1.124054126	Trpd52l3	-24.5	Trpd52l3-24.5
chr19	30002751	30003250	1	0	0	0	1	1	combo	Th1+Th17	1.86306695	1.421880143	0.267520462	0.454724372	2.360861841	0.612680719	0.67064022	0.482454205	0.416259711	0.805521022	0.317844213	1	1	1	1	1	1	1	1	1	1	-0.86175936	0.531068801	-0.808638143	0.831576515	0.712974754	Trpd52l3	-1	Trpd52l3-1
chr19	30004951	30005275	0	1	0	0	0	0	unique	Th0	0.146799437	0.344901284	0.627267951	0.341634088	0.629005718	0.106242462	0.108955101	0.138572134	0.147116961	0.202698247	0.185824263	0.176008414	1	1	1	1	0.998668739	1	1	1	1	1.89902082	0.578077119	-0.758833661	0.753177276	1.187691099	Trpd52l3	1.5	Trpd52l3+1.5
chr19	30011676	30012175	0	1	0	1	0	1	combo	Th0+Treg	0.328633268	1.843222944	1.267317368	2.831156486	0.399934718	0.807174581	0.509510933	0.405028346	0.981002293	0.648050117	0.555810098	1	1	1	0.937837217	1	1	1	1	1	1	0.915529384	-0.772465601	-0.857089401	-3.870804796	0.32362962	Trpd52l3	8	Trpd52l3+8
chr19	30019776	30020125	1	0	0	0	0	0	unique	Th1	1.592171999	0.749479866	0.193739373	0.305172302	0.397545201	0.317349524	0.147057291	0.319826704	0.525502495	0.343277132	0.139364574	1	1	1	1	0.637273567	1	1	1	1	1	0.79724317	-0.757692911	-0.905754787	0.640558117	1.161299086	Uhrf2	-10.5	Uhrf2-10.5
chr19	30029776	30031725	1	1	1	1	1	1	shared	all	37.22766924	32.10026389	30.56439832	37.64082444	31.51811914	61.7672325	59.41557235	57.44421912	51.96915232	48.48979731	48.13398662	1.53E-05	6.38E-05	0.004535334	0.005476358	5.61E-06	0.000431932	0.001149826	0.037030386	0.047432865	0.000158909	-1.537757695	-1.180227049	-1.029373527	-1.10531349	-1.556768957	Uhrf2	0	Uhrf2+0
chr19	30036101	30036850	1	1	0	1	1	1	combo	Th1+Th0+Treg+Th17	2.266431403	2.095969777	2.409133193	3.005242339	4.714192412	1.861169874	0.866580811	0.950654028	1.662184785	1.046922571	1.226701868	1	0.040549643	0.632963342	0.038029133	0.234684337	1	0.253159057	1	0.235485657	1	-0.830937245	-1.180464493	-1.033134734	-1.682359999	-1.173100573	Uhrf2	6	Uhrf2+6
chr19	30037376	30037700	0	0	0	1	0	0	unique	Treg	0.179527446	0.33105666	0.137678987	1.216988113	0.140195936	0.262963508	0.065486203	0.202290595	0.115458181	0.273689247	0.085305359	1	0.134305704	0.341297716	1	0.924289971	1	0.616378246	1	1	1	-0.951727802	-1.715559563	-1.863850323	-1.011354233	0.99091686	Uhrf2	7	Uhrf2+7
chr19	30043551	30044500	1	1	1	1	0	1	combo	Th1+Th0+Th2+Treg	3.440506641	3.094489843	6.908158662	3.899572757	1.18679257	3.860980873	2.723698724	5.398521404	4.853462737	7.470397926	4.4318059	6.23E-06	0.933379509	0.000311692	1.72E-05	2.46E-11	0.000195584	1	0.003654604	0.000296238	2.77E-09	1.296439561	-0.736535291	1.058227999	1.280239898	1.827787926	Uhrf2	13.5	Uhrf2+13.5
chr19	30050351	30051550	1	1	0	1	0	1	combo	Th1+Th0+Treg	1.340521886	2.654840583	3.360947605	5.752211163	1.186335778	1.715183909	1.75120125	1.89760426	1.980276475	2.12524794	1.615812969	0.337595828	1	1	0.705954446	0.078079956	1	1	1	1	0.520432254	0.992392508	0.629151865	-3.407402308	1.134215183	0.981857466	Uhrf2	20.5	Uhrf2+20.5
chr19	30053876	30054600	0	1	0	0	1	1	combo	Th0+Th17	1.083583608	1.43249317	2.402983863	1.384387039	1.397029707	1.313558121	1.206199834	0.969930868	1.217489778	0.950165179	0.821251185	1	1	1	1	1	1	1	1	1	1	-0.61968233	0.697055941	-1.166359515	1.127762764	-0.514856481	Uhrf2	23.5	Uhrf2+23.5
chr19	30060501	30061100	0	1	0	0	0	0	unique	Th0	0.243354866	0.632259679	0.967487388	0.496020621	0.632822647	0.57615759	0.244724478	0.410696899	0.528895328	0.399369234	0.323864185	0.71490517	0.074814892	1	1	1	1	0.402723877	1	1	1	-2.619133419	-1.851229655	-1.098617648	-0.88801215	0.795957466	Uhrf2	30.5	Uhrf2+30.5
chr19	30064826	30065525	0	0	0	0	1	0	unique	Th17	0.988306427	1.225742045	0.669464758	0.588643512	2.820307928	0.673278611	0.636231943	0.678084097	0.385297358	0.389087514	0.831790309	1	1	0.480950121	1	1	1	1	1	1	1	1.289195505	1.107471565	0.832496	0.587280973	-0.870986474	Uhrf2	34.5	Uhrf2+34.5
chr19	30095251	30096725	1	1	0	1	1	1	combo	Th1+Th0+Treg+Th17	3.178105026	3.364312898	3.345397891	2.323718634	3.00256941	2.783308167	2.315381797	2.67129811	2.411584495	2.694734152	2.190576435	1	1	0.236954351	0.471555654	1	1	1	0.802638865	1	1	0.929378738	-1.066814677	-1.081150923	1.285607209	-1.200531489	Uhrf2	65.5	Uhrf2+65.5
chr19	30099676	30100625	1	0	0	0	1	0	combo	Th1+Th17	1.278323063	1.636012699	0.943253714	1.180887791	1.382948378	1.293219223	0.655307952	1.886731804	1.082284447	1.286139076	0.974249749	1	1	1	0.000270253	0.292663469	1	1	1	0.003478492	1	-1.280234119	0.091500141	-0.875038491	2.3164028	1.366747972	Uhrf2	69.5	Uhrf2+69.5
chr19	30107351	30107850	1	0	0	0	1	0	combo	Th1+Th17	1.57217444	0.71855902	0.7192546	0.303319838	1.858319767	0.581212564	0.353636059	0.282774155	0.280622134	0.435400411	0.430817634	1	0.099656706	1	1	1	1	0.497107204	1	1	1	-0.492563729	-1.302836243	-0.916772817	-1.723470957	-1.194149337	Gldc	68	Gldc+68
chr19	30113026	30114000	1	1	1	1	1	1	shared	all	7.047433212	2.576234673	7.496489674	2.167479636	10.22404558	4.954431489	5.615148321	21.1381145	12.82579937	14.63469914	31.70766275	4.28E-16	0.001556432	1.66E-27	1.31E-22	3.14E-18	2.62E-13	0.01764531	1.40E-23	1.18E-19	4.10E-15	2.158562307	0.766675948	3.578098859	2.939858626	2.359400568	Gldc	62	Gldc+62
chr19	30118426	30119375	1	1	0	1	1	1	combo	Th1+Th0+Treg+Th17	5.652106571	1.603861616	17.24139911	5.346342204	6.46833621	6.160625667	5.493885505	5.457500613	10.16857816	8.942891078	7.433662694	1.15E-09	0.170935067	8.56E-05	1	4.35E-06	1.03E-07	0.730893698	0.001164662	1	0.000126608	1.535187042	0.718379937	0.982052974	0.380056869	1.119394846	Gldc	56.5	Gldc+56.5
chr19	30119801	30120100	0	0	0	0	0	1	remaining		0.32008791	0.579341659	0.757351854	0.422735587	0.359746779	0.674959224	0.783983101	0.67452109	0.692768064	0.421883462	0.502965683	1	0.478626336	1	1	0.864937895	1	1	1	1	1	-0.418493752	0.652031896	0.477107262	0.490845841	-0.816732077	Gldc	55.5	Gldc+55.5
chr19	30124751	30125925	1	1	1	1	1	1	shared	all	6.412520251	4.74695661	15.9660059	7.108165036	20.65895206	8.070855829	6.80118139	9.458690315	8.11351144	7.66270447	7.492692567	0.305343119	1	0.711133576	0.033597359	1	1	1	1	0.213234983	1	0.56476644	0.459805476	0.73303582	0.706325831	0.453969384	Gldc	50	Gldc+50
chr19	30128226	30128600	0	0	0	1	0	0	unique	Treg	1.195601155	0.795475573	2.345358557	1.767936141	1.421207673	0.818665019	0.61712167	0.355118076	0.661379998	0.629492501	0.735857064	1	1	1	0.227364986	1	1	1	1	0.88580028	1	-0.839479634	-0.437010875	-0.400158917	-1.36438295	0.633191765	Gldc	47	Gldc+47
chr19	30143201	30143575	0	1	0	0	0	0	unique	Th0	0.433734054	0.740556195	1.333262993	0.878078724	0.487816676	0.405504759	0.238534413	0.48172481	0.288659908	0.378726768	0.203755628	1	0.031924688	1	1	1	1	0.210641452	1	1	1	-0.688858219	-1.792218962	-0.939889264	-0.256018515	0.339036046	Gldc	32	Gldc+32
chr19	30162651	30163675	1	1	1	1	1	1	shared	all	2.068557906	2.573774196	7.8484017	18.72583079	2.748545438	5.403570211	4.816022425	5.924222161	4.476539423	6.223261277	5.195048559	1	0.331561037	0.106356792	0.169296351	0.04263849	1	1	0.457761656	0.724457395	0.327345786	-1.00022575	0.46173699	0.604490812	0.631977816	0.671328852	Gldc	12.5	Gldc+12.5
chr19	30164076	30164800	1	0	0	0	1	0	combo	Th1+Th17	1.447776794	0.81624251	0.711419136	1.615402071	1.340719264	0.82846353	0.624995237	0.76300151	0.414876321	0.53066296	0.423346658	1	0.842566751	1	0.817305248	1	1	1	1	1	1	-1.21699299	-0.970469915	-1.056026701	-0.44881677	-1.394866399	Gldc	11	Gldc+11
chr19	30168126	30169025	1	0	0	1	1	1	combo	Th1+Treg+Th17	1.875797399	1.47725864	1.601145048	2.815162093	6.401183652	1.421155597	1.087067706	1.114193029	1.389061719	1.375293838	1.935284354	1	1	3.84E-05	1	1	1	1	0.00056853	1	1	0.676333741	-1.208759154	1.319762062	-1.732509897	0.501772078	Gldc	7	Gldc+7
chr19	30174051	30175825	1	1	1	1	1	1	shared	all	3.751396711	5.190296585	7.647787763	8.18742492	4.024535216	6.989950993	5.648860211	4.608104439	4.809969873	3.890235002	4.813081269	0.270725869	0.747714159	0.145047529	0.831737971	0.00403455	1	1	0.571644568	1	0.047966696	-0.91315835	0.803295009	-1.002931504	0.895410421	-1.325519079	Gldc	0.5	Gldc+0.5
chr19	30205301	30206025	0	1	0	1	1	1	combo	Th0+Treg+Th17	1.21542354	1.726773877	1.929187041	1.970305852	1.470239368	1.233529861	1.011314617	0.858934158	1.293428001	1.17822053	1.358245202	1	1	1	1	1	1	1	1	1	1	0.621397065	0.509499789	-1.535224482	-0.674751067	-0.606476836	Mbl2	-27.5	Mbl2-27.5
chr19	30246026	30246600	0	1	0	1	0	1	combo	Th0+Treg	0.268815764	0.767786325	1.97704832	7.255141716	0.274304116	1.54725346	1.037797838	1.907363624	1.259189305	1.585534123	1.213558986	1	1	1	0.903633404	1	1	1	1	1	1	-0.667636654	-0.344202103	-0.847999022	0.682212806	0.434069129	Mbl2	13.5	Mbl2+13.5
chr19	30247076	30248050	1	1	0	1	1	1	combo	Th1+Th0+Treg+Th17	1.984382577	2.275031655	3.818952286	3.620167937	2.895714192	2.488446814	1.844654445	1.670510747	2.463267099	1.776907474	1.74014243	1	1	1	1	1	1	1	1	1	1	0.777860126	-0.666554102	-0.533330347	-0.644321174	-0.909076308	Mbl2	14.5	Mbl2+14.5
chr19	30299551	30300200	1	1	1	0	1	1	combo	Th1+Th0+Th2+Th17	2.451470404	4.778024572	1.357496668	2.099029066	3.119475256	3.007044002	2.328145805	4.228890341	2.545228624	3.469583679	2.478816105	1	1	1	0.001969402	0.440432648	1	1	1	0.019738206	1	-0.679363507	-0.322142487	0.293348518	0.961095863	0.538241404	Mbl2	67	Mbl2+67
chr19	30300276	30300750	0	0	0	1	0	0	unique	Treg	0.0913422	0.738095718	0.259684998	2.660775559	0.071168455	0.385499114	0.37992021	0.505029306	0.373246929	1.122128428	0.387790849	1	1	1	1	0.00301581	1	1	1	1	0.037568174	-1.798409122	0.785166294	0.603750666	-0.315290048	1.764300156	Mbl2	67.5	Mbl2+67.5
chr19	30302151	30302875	0	0	0	1	0	1	unique	Treg	0.401006045	0.905002328	0.955431158	5.331838812	0.465128263	1.308778598	1.029987519	0.761139539	1.356783356	0.997947517	1.038421289	1	1	0.708361071	0.43509195	1	1	1	1	1	1	-0.719867056	-0.534634611	-1.098042543	-2.656002537	-0.702265321	Mbl2	69.5	Mbl2+69.5
chr19	30303926	30304250	0	0	0	0	0	1	remaining		0.635915793	0.874852603	0.521538938	0.997494472	0.605477568	0.679818307	0.611370265	0.477047382	0.846709297	0.49454429	0.364561005	1	1	0.941677813	0.194650652	1	1	1	1	0.798249781	1	0.604427641	-0.351773877	-0.695280724	-1.594806457	-0.624017685	Mbl2	71	Mbl2+71
chr19	30304426	30305000	0	0	0	1	1	1	combo	Treg+Th17	0.367174964	0.403511378	0.811604891	1.815919319	1.267467077	0.778736355	1.194156242	0.918360217	1.281332531	1.241508708	1.544751168	0.005587691	0.170366318	3.18E-06	1	0.545889884	0.068844296	0.729367717	6.09E-05	1	1	1.394837755	0.82407965	1.749842553	0.679618634	1.207273158	Mbl2	72	Mbl2+72
chr19	30305151	30305825	0	0	0	1	0	0	unique	Treg	0.13825408	0.427509911	0.729624696	2.238912207	0.314464354	0.40331431	0.175843907	0.195366172	0.234625761	0.482780429	0.307305089	1	0.925487879	1	1	1	1	1	1	1	1	-0.824005994	-2.040460558	-1.189818488	-2.309971907	1.162828129	Mbl2	72.5	Mbl2+72.5
chr19	30310576	30310950	0	0	0	1	0	0	unique	Treg	0.563192666	1.11621529	0.593512678	1.807379927	0.645848583	0.392153187	0.453082992	0.621249404	0.677874013	0.555257804	0.527024672	1	1	0.079626741	0.407561095	0.150150652	1	1	0.369266524	1	0.839986946	0.946129993	0.482999545	0.825483026	1.293361197	0.76785231	Mbl2	78	Mbl2+78
chr19	30315951	30317000	1	1	0	0	1	1	combo	Th1+Th0+Th17	1.585430414	1.971827278	3.676812153	1.46029261	3.728335452	1.78210212	1.193938021	1.053410304	0.962793566	1.526731749	1.031634216	1	1	1	1	1	1	1	1	1	1	-2.09030381	-1.100888535	-0.693797601	-2.265350921	0.60064434	Mbl2	83.5	Mbl2+83.5
chr19	30317226	30318025	0	1	0	1	1	1	combo	Th0+Treg+Th17	0.813214183	0.561035199	2.319075106	1.216220039	2.763510084	1.374235593	0.936608179	1.007813607	1.625524411	2.130726072	2.078382342	1	0.028585278	0.000925978	1	0.011573719	1	0.192974953	0.009436687	1	0.115496617	0.532594561	-1.650026648	1.307913891	-1.72631145	1.153067423	Mbl2	84.5	Mbl2+84.5
chr19	30324601	30325025	0	0	0	1	0	0	unique	Treg	0.225161078	0.416125764	0.543480408	2.090083064	0.313925844	0.404335728	0.210674915	0.256108242	0.615847909	0.51378364	0.353893329	1	1	1	1	1	1	1	1	1	1	-1.400613914	-0.422420594	0.449341869	-1.393293263	1.023664228	Mbl2	92	Mbl2+92
chr19	30327576	30328025	0	1	0	1	0	1	combo	Th0+Treg	0.432630982	0.862238218	1.55364741	1.416375824	0.718066075	0.566225036	0.344346911	0.406404497	0.659997384	0.522868411	0.322985223	1	0.245791632	0.566312071	0.278536886	1	1	0.9396161	1	1	1	0.51302785	-1.136408337	-1.296165308	-2.266215421	0.462555527	Mbl2	95	Mbl2+95
chr19	30329551	30330100	1	0	1	1	1	1	combo	Th1+Th2+Treg+Th17	2.484600785	4.102704699	0.85946617	2.312197242	1.694246526	1.921795652	1.70146796	2.218039055	1.82416403	1.752635925	1.346486816	1	1	1	0.6510593	1	1	1	1	1	1	0.322438556	-0.347717686	0.38161819	0.800060955	0.591845087	Mbl2	97	Mbl2+97
chr19	30425451	30426175	1	1	0	1	1	1	combo	Th1+Th0+Treg+Th17	1.300701942	2.161502183	6.768310734	4.356000284	2.39439676	1.618351331	1.479060117	1.337299541	2.408794236	2.512925372	2.069443674	0.001069526	0.45401995	0.000408576	1	0.002800019	0.016988443	1	0.004636112	1	0.035305651	1.176973737	1.631677353	1.143535884	0.877561586	1.051874231	Dkk1	124	Dkk1+124
chr19	30444226	30444625	0	0	1	0	1	1	combo	Th2+Th17	0.425539046	2.038589922	0.405561042	0.408955121	1.132224139	0.728914074	0.448429254	0.499461549	0.586701429	0.410128067	0.487687894	1	0.317025858	0.576892722	1	0.523587659	1	1	1	1	1	-0.942045569	-1.073260149	-0.383778512	-1.172698021	-1.13602804	Dkk1	105	Dkk1+105
chr19	30452551	30453150	0	0	1	0	1	1	combo	Th2+Th17	0.223707656	4.316837255	0.893585085	1.323752933	1.492946327	1.830095947	1.203466542	1.531390662	2.279037236	1.710065006	1.677720142	0.718228077	1	1	1	1	1	1	1	1	1	0.605481646	-0.4254269	0.815253726	0.782838574	0.41777824	Dkk1	97	Dkk1+97
chr19	30468851	30469375	0	0	1	0	0	1	unique	Th2	0.129708722	3.586598004	0.255585445	0.190591018	0.363646279	0.674196485	0.736117427	1.249850902	0.652152943	0.875034114	1.227340416	1	1	1	0.004370815	0.983166458	1	1	1	0.039217026	1	0.695520037	0.53284659	0.704640872	1.444080173	0.769949943	Dkk1	80.5	Dkk1+80.5
chr19	30476776	30477200	0	0	0	0	1	1	unique	Th17	0.60301261	1.930293406	0.321652285	0.362462944	2.17441792	0.724639773	0.696762969	1.67846828	1.204096321	0.785306279	0.432554657	0.287618118	1	1	4.42E-05	1	1	1	1	0.000692541	1	0.96877161	0.332274676	-0.680673503	1.893586423	0.525281273	Dkk1	72.5	Dkk1+72.5
chr19	30481576	30481975	0	0	0	1	0	0	unique	Treg	0.118431695	0.717328782	0.213631067	1.193177256	0.143294463	0.163954271	0.30872902	0.180302109	0.140423229	0.248989976	0.132851295	1	0.941676619	1	1	1	1	1	1	1	1	-3.701323607	1.614461677	-2.539237575	0.535993195	1.032420903	Dkk1	68	Dkk1+68
chr19	30482601	30483100	0	0	0	1	0	0	unique	Treg	0.196618161	1.416188069	0.361678101	1.126940612	0.491174481	0.646551685	0.430569096	0.549391303	0.340483258	0.402421011	0.294407083	0.397717253	0.449643702	0.443655852	0.223259017	1	1	1	1	0.87538522	1	-1.412841878	-1.895014801	-0.468869417	-4.970269352	-0.57655708	Dkk1	67	Dkk1+67
chr19	30483251	30483875	0	0	0	1	0	1	unique	Treg	0.249168554	2.160271945	0.611718238	5.097841779	0.437247164	0.822167999	0.501020867	0.636212671	0.71131087	0.558903822	0.400245366	1	1	1	1	1	1	1	1	1	1	0.572781911	-0.940886572	-0.775313483	-1.511488533	-1.961886063	Dkk1	66	Dkk1+66
chr19	30490776	30491900	0	1	1	1	1	1	combo	Th0+Th2+Treg+Th17	0.813739707	10.37181847	2.167413375	6.203804226	6.365230294	3.779880654	3.065943559	2.333126576	3.243173627	3.000641994	4.246991351	0.898909628	1	0.000243406	0.215233807	1	1	1	0.002937477	0.854361634	1	-0.795337317	-1.03476534	1.141841909	-0.924369959	-0.609119902	Dkk1	58.5	Dkk1+58.5
chr19	30544251	30544550	0	0	1	0	0	1	unique	Th2	0.126801878	1.684468884	0.723475367	0.847942402	0.436970031	0.394112811	0.456074306	0.379293419	0.221555604	0.587240643	0.46006745	0.690991021	1	0.562762171	1	0.121451414	1	1	1	1	0.722240625	-1.152912145	0.352434285	0.756397731	0.755325087	1.176780981	Dkk1	5.5	Dkk1+5.5
chr19	30548551	30549875	1	1	1	1	1	1	shared	all	2.368975695	6.39387842	6.374686757	5.806158342	2.918330727	6.293511515	5.869123562	4.069482806	7.442404864	4.820839037	6.012695853	0.264982657	0.8294474	0.813719462	0.302587097	1	1	1	1	1	1	0.714422507	0.549825497	0.625032074	-4.817990666	-2.01398463	Dkk1	0.5	Dkk1+0.5
chr19	30553826	30554975	1	1	1	1	1	1	shared	all	2.35642042	4.302533513	4.846718778	5.121652636	2.985556657	5.067335067	5.762915221	7.106816084	5.07563868	5.410397598	5.133820827	0.063427911	0.020201278	0.702849308	0.002938335	1	0.48133667	0.146673335	1	0.02782144	1	1.517392968	0.758700406	0.580170892	0.998997537	0.486385923	Dkk1	-4.5	Dkk1-4.5
chr19	30572626	30573700	0	0	0	0	1	1	unique	Th17	0.495180154	1.195592319	0.569642645	0.294012374	4.066711364	1.050507609	0.668700008	0.718943228	1.371554447	1.008915204	1.306180114	1	0.70122711	1	0.934205724	1	1	1	1	1	1	1.17839221	-1.265670892	0.818771347	-1.821838304	0.579513404	Dkk1	-23.5	Dkk1-23.5
chr19	30664351	30664900	0	0	0	0	1	0	unique	Th17	1.181242109	1.235895953	1.653348308	1.410050359	1.382607111	0.522658605	0.420081186	0.409765914	0.508096921	0.467877297	0.590486945	0.384528397	0.122216572	1	1	1	1	0.575761164	1	1	1	1.224324381	1.155281306	0.740835644	0.818107852	0.992505708	Dkk1	-115	Dkk1-115
chr19	30780851	30781175	1	0	0	0	1	1	combo	Th1+Th17	1.666173374	1.15082685	0.799669874	0.525027406	2.057343612	0.488702857	0.602751237	0.399865099	0.729350044	0.476069934	0.555888832	0.188484466	1	1	1	1	1	1	1	1	1	1.087842642	-0.686238836	-0.348002839	-0.388227913	-0.390560235	Dkk1	-231.5	Dkk1-231.5
chr19	30815751	30816725	1	0	0	0	0	0	unique	Th1	3.121719891	1.082833968	0.431602065	0.514997014	0.570372808	0.633161754	0.47652898	0.766322271	0.691060122	0.583586158	0.330584751	1	0.462408636	0.537496854	1	1	1	1	1	1	1	1.205450995	1.762891993	-1.507481865	0.912511249	-3.410158616	Dkk1	-266.5	Dkk1-266.5
chr19	30843251	30843925	1	1	1	1	1	1	shared	all	2.22911593	3.402156055	2.365250252	2.191290493	2.341040038	1.379492548	0.669073413	0.759113618	0.701379842	1.244145463	1.763625167	1	0.738722001	1	0.234653575	1	1	1	1	0.904594407	1	-0.648469592	-1.088952689	-1.142545477	-1.485755411	0.177534922	Cstf2t	-239	Cstf2t-239
chr19	30868101	30868475	1	0	0	0	0	0	unique	Th1	1.843296588	1.276970708	0.68959888	0.577483584	1.139601056	0.59276746	0.539532005	0.259955479	0.272591368	0.387509412	0.369494729	1	1	0.558767249	0.418976529	1	1	1	1	1	1	-0.493382028	0.229749618	-1.011450842	-2.499749178	-0.438675177	Cstf2t	-214.5	Cstf2t-214.5
chr19	30919101	30920075	1	1	1	1	1	1	shared	all	4.69840686	11.24296444	6.788444856	4.664050425	3.374692052	5.228985272	4.690522495	4.841392981	4.590647363	6.068335401	3.835031851	0.378855679	0.798966577	1	1	0.104620092	1	1	1	1	0.649028985	1.256738575	0.570763889	-0.439855249	0.339707375	0.727633813	Cstf2t	-163	Cstf2t-163
chr19	30923901	30925150	1	1	1	1	1	1	shared	all	29.44530616	31.31033142	37.24107314	21.79869661	28.97848037	30.08177327	35.24450185	76.00369353	52.85821875	39.71818234	159.8310523	1.07E-10	0.000245177	4.69E-25	1.62E-15	0.000120129	1.24E-08	0.003633152	1.44E-21	2.29E-13	0.002368021	1.429036746	0.793477933	3.152924735	2.053652108	0.917639565	Cstf2t	-158.5	Cstf2t-158.5
chr19	30935351	30935650	1	0	0	0	0	0	unique	Th1	1.023415755	0.513809253	0.333708515	0.222218339	0.388204246	0.326289737	0.252099472	0.314704112	0.390861404	0.482282148	0.230845175	1	1	1	1	0.529144837	1	1	1	1	1	-0.630945219	-0.882234573	0.344148347	-0.171375548	0.973724038	Cstf2t	-147.5	Cstf2t-147.5
chr19	30942451	30943050	1	0	0	0	1	0	combo	Th1+Th17	1.851089223	1.535868733	1.069601705	0.314479767	1.177631692	0.58124752	0.92944273	0.68369251	0.607370644	0.611918746	0.49374901	1	0.09545396	1	0.639592585	1	1	0.482313477	1	1	1	1.112694982	1.049497702	-0.601707197	-2.383686531	-1.423423849	Cstf2t	-140	Cstf2t-140
chr19	30954901	30955600	1	0	1	0	1	1	combo	Th1+Th2+Th17	1.267221211	3.344317081	1.887353876	0.387764801	3.110539594	0.815208204	0.718417979	0.712848994	0.665863945	0.624368575	0.738236847	1	1	0.364683672	1	0.661245274	1	1	1	1	1	-1.986568956	-0.701731246	-2.683918421	0.607581559	-0.40850742	Cstf2t	-127.5	Cstf2t-127.5
chr19	30955851	30956425	0	0	0	0	1	0	unique	Th17	0.839200605	1.240357789	0.2995896	0.117305983	3.314925188	0.640276221	0.679886922	0.559231978	0.844498974	0.684986129	0.468977201	1	1	1	1	1	1	1	1	1	1	1.324548633	-0.439639042	-0.690032388	-1.02427742	1.105769781	Cstf2t	-126.5	Cstf2t-126.5
chr19	31038751	31039500	1	1	1	0	1	1	combo	Th1+Th0+Th2+Th17	2.303117305	1.910756708	2.750796336	0.340143087	5.915865817	1.821038021	1.355359178	1.313610019	1.175073576	1.7497295	1.328033227	1	0.921634268	1	1	1	1	1	1	1	1	-0.423713228	-1.017171708	-1.203415609	-0.703734303	-0.778634718	Cstf2t	-43.5	Cstf2t-43.5
chr19	31062001	31062950	1	1	1	1	1	1	shared	all	11.17079283	5.509346944	9.249900474	3.393264442	10.48914514	5.513147567	4.804990641	6.975163369	4.779166398	5.47868807	4.486598836	1	1	0.33321398	0.035961602	1	1	1	1	0.225122467	1	0.643414392	-0.490093921	0.555291062	0.667728679	0.499068189	Cstf2t	-20.5	Cstf2t-20.5
chr19	31082251	31083550	1	1	1	1	1	1	shared	all	32.86253514	30.04676214	33.63527792	39.64351182	31.44862018	33.89569793	37.79127973	38.89904764	49.39609503	43.43664839	41.92444881	1.64E-06	0.000359442	0.00029441	0.003094687	0.000302291	6.05E-05	0.005054167	0.003478548	0.029100782	0.005251986	0.95737063	1.056777487	0.789252542	0.847176385	1.115770178	Cstf2t	0	Cstf2t+0
chr19	31114151	31115175	1	0	0	0	1	1	combo	Th1+Th17	2.674227251	1.932753882	1.051274932	1.104259292	7.678304822	2.175910298	1.875257402	1.43675454	2.012336175	1.637412644	2.14435295	1	1	0.483502443	1	1	1	1	1	1	1	1.189086977	-1.613460038	1.304293186	-3.876101033	-0.755799585	Cstf2t	32	Cstf2t+32
chr19	31126926	31127975	1	0	1	0	1	1	combo	Th1+Th2+Th17	5.084226201	5.67917315	0.603640346	1.84903764	3.368508109	2.456942283	1.049891566	2.596565743	1.534152499	2.003230905	1.84724112	1	0.013823957	0.430014795	0.020858443	1	1	0.107955975	1	0.144580157	1	-0.428727863	-0.998191714	-0.776328022	1.634699477	0.895559707	Cstf2t	44.5	Cstf2t+44.5
chr19	31157426	31157750	0	0	1	0	0	0	unique	Th2	0.1282553	2.055666143	0.11368774	0.14111684	0.272800926	0.285365416	0.151264036	0.244506392	0.1153808	0.295888647	0.258229415	0.199041589	1	1	1	1	1	1	1	1	1	-2.473746551	-0.700451234	0.65516493	-0.759113539	-0.190077061	Cstf2t	75	Cstf2t+75
chr19	31173376	31174125	1	0	0	0	0	1	unique	Th1	1.475619011	1.26481544	0.359628324	0.496020621	0.591235846	1.032733207	0.807429945	0.91319697	1.4854039	1.069624485	0.535453344	0.497939191	1	1	1	1	1	1	1	1	1	1.807744817	0.470709372	-0.619885528	0.365245353	0.732293515	Cstf2t	91	Cstf2t+91
chr19	31177326	31177850	1	0	0	0	0	1	unique	Th1	2.17493694	0.873622365	0.751566166	0.5499678	1.318640416	0.72309156	0.706439395	0.829756503	0.170512832	0.555847811	0.460560757	0.088837629	1	1	1	1	0.617050148	1	1	1	1	-1.858097827	0.345566773	-0.666344762	0.548717797	1.559092299	Cstf2t	95	Cstf2t+95
chr19	31189026	31189575	1	0	0	0	1	1	combo	Th1+Th17	1.565082504	1.068218223	0.355528772	0.363953944	1.218682509	0.695991923	0.804744349	0.882968049	0.868837193	0.466793243	0.666751801	1	1	1	0.546318965	1	1	1	1	1	1	-0.558436456	0.272429917	0.498903681	0.884420336	-0.40358607	Cstf2t	106.5	Cstf2t+106.5
chr19	31191901	31192300	0	0	0	1	0	0	unique	Treg	0.070066393	0.158457976	0.211702504	2.183474029	0.105349183	0.211795175	0.144346165	0.173863506	0.349541535	0.172381003	0.55745616	1	0.952967986	0.637108284	1	1	1	1	1	1	1	0.962439549	-2.189769534	1.301706958	-1.085943577	-0.728301158	Cstf2t	109.5	Cstf2t+109.5
chr19	31198176	31200000	1	1	0	1	1	1	combo	Th1+Th0+Treg+Th17	4.608768192	3.392002146	9.585535503	13.48861664	5.683219172	5.974010287	4.180126372	4.578499775	4.998433082	4.655106212	5.766852437	0.801915629	0.141398743	1	1	1	1	0.639025324	1	1	1	1.0329046	-1.024345053	0.740127675	-0.865359193	-1.480911505	Cstf2t	116.5	Cstf2t+116.5
chr19	31204526	31205450	0	1	0	1	1	1	combo	Th0+Treg+Th17	0.752293607	1.004687176	4.638875447	4.199399823	1.616770049	2.716805242	2.287231182	2.62167207	1.973815124	2.960995981	2.498036793	1	1	0.669657264	0.139846884	0.34613241	1	1	1	0.632764777	1	-1.023678336	0.455022486	-1.397963826	0.854817743	0.713105561	Cstf2t	122	Cstf2t+122
chr19	31210226	31211150	1	1	1	1	1	1	shared	all	10.76718207	5.629027608	8.743549657	11.78774423	3.405238582	3.307887111	4.75573533	3.218624828	3.639818252	3.190099972	3.97695684	0.200196368	0.000137633	0.056110622	1	1	1	0.002217866	0.283843087	1	1	0.660470574	0.905667205	0.686548592	0.45431115	0.704614105	Cstf2t	128	Cstf2t+128
chr19	31221876	31222200	0	0	0	1	0	0	unique	Treg	0.060067614	0.177994674	0.087646717	3.847478042	0.058397128	0.404923169	0.24875711	0.455544717	0.217614098	0.274275021	0.527505751	1	0.628709231	1	1	1	1	1	1	1	1	-0.430987958	-1.102237352	0.158556861	1.160832924	-0.562176555	Cstf2t	139	Cstf2t+139
chr19	31223526	31224500	0	1	0	1	0	1	combo	Th0+Treg	0.683930745	1.777690538	2.7712941	14.21925306	0.307421804	2.06767798	1.652544806	2.283641987	1.817308767	2.959671891	1.98134616	1	1	1	1	0.004244671	1	1	1	1	0.050055836	0.394946793	0.692090063	-0.018138289	0.951878976	1.156546696	Cstf2t	141	Cstf2t+141
chr19	31321651	31322425	1	1	1	1	0	1	combo	Th1+Th0+Th2+Treg	8.78903847	3.168945919	3.912988711	3.916696687	1.133009113	2.389556543	1.624536496	1.588811971	1.550662082	1.639074006	1.05338414	1	0.134477223	0.028563942	0.397842068	0.425064328	1	0.616924695	0.168113011	1	1	-0.532539838	-1.23546882	-2.506142816	-2.901064424	-0.814283585	Cstf2t	239	Cstf2t+239
chr19	31334201	31334775	1	1	0	0	0	1	combo	Th1+Th0	2.843330632	1.055603838	1.637434953	0.449889908	0.690351262	1.100095441	1.178010253	0.740101523	0.855436489	1.052465751	0.754007943	1	1	0.391586766	1	1	1	1	1	1	1	0.42980061	0.368321309	-1.376947028	-1.011323559	-1.404534509	Cstf2t	251.5	Cstf2t+251.5
chr19	31337401	31338175	1	0	0	0	0	1	unique	Th1	2.439492677	2.185500716	1.57558888	1.682000178	1.382761159	1.792891192	0.978213352	1.090219278	1.757769155	1.198443741	1.174624553	1	0.653526992	0.461790991	1	0.657242565	1	1	1	1	1	-0.62295089	-0.91228356	-1.130259943	-1.038601875	-1.132657989	Cstf2t	255	Cstf2t+255
chr19	31341951	31342775	1	1	0	1	1	1	combo	Th1+Th0+Treg+Th17	1.721455437	1.585555156	1.926894836	2.286895385	1.445416443	1.365717296	1.073716281	1.028586877	0.89891278	1.074158403	1.177319273	1	0.955060289	1	1	1	1	1	1	1	1	-0.954044559	1.178028565	-0.618821897	-0.903462026	-0.333593415	Cstf2t	259.5	Cstf2t+259.5
chr19	31385426	31385825	1	0	0	0	1	0	combo	Th1+Th17	2.296025369	0.539038025	0.747466614	0.492677158	1.600215648	0.501192577	0.386832782	0.341370025	0.337809189	0.436384272	0.300298503	1	0.68530104	1	0.812165659	1	1	1	1	1	1	-1.089210536	-1.099524015	-0.620068123	-0.36697301	-1.156369343	Cstf2t	303	Cstf2t+303
chr19	31391601	31392025	1	1	0	0	0	0	combo	Th1+Th0	0.738862458	0.48981072	2.25927881	0.679052476	0.375939936	0.474581132	0.357870848	0.465830557	0.716040738	0.676872518	0.866040357	0.753587063	1	0.4424806	1	0.610228853	1	1	1	1	1	0.881023971	-0.669900976	0.923565619	-1.625528567	0.820656874	Cstf2t	309	Cstf2t+309
chr19	31404951	31405450	1	0	0	0	0	0	unique	Th1	1.495266221	0.618415054	0.511653697	0.442434906	0.240123388	0.670073172	0.540901975	1.249526017	0.260780865	0.667910655	0.549553923	1	1	1	0.012795742	1	1	1	1	0.096845289	1	-1.348047435	0.300791408	-0.563961148	1.459697847	-0.491421297	Cstf2t	322.5	Cstf2t+322.5
chr19	31447251	31447575	0	0	0	0	1	0	unique	Th17	0.313346324	0.336748734	0.085718155	0.25086366	1.005860676	0.185055373	0.246895536	0.266879903	0.27644771	0.27120631	0.163137543	1	1	1	1	1	1	1	1	1	1	1.12031004	0.812872281	0.422906191	0.904967136	1.322283463	Prkg1	317.5	Prkg1+317.5
chr19	31452876	31453150	0	0	0	0	1	0	unique	Th17	0.094249044	0.198761611	0.403511265	0.27354498	0.841824181	0.211287225	0.107526681	0.123022251	0.188706768	0.15638535	0.457559115	1	1	1	1	1	1	1	1	1	1	-0.390855107	-0.46999768	0.429790958	-1.117703118	-0.735023858	Prkg1	312	Prkg1+312
chr19	31504976	31505825	0	1	0	0	1	0	combo	Th0+Th17	0.402459467	0.481658169	1.453946512	0.68090494	1.45223121	0.532313184	0.295345222	0.250499829	0.377343973	0.456511523	0.399316586	1	1	0.376080467	0.988932856	1	1	1	1	1	1	-1.749832534	-1.13708653	-3.947334526	-2.382486366	-0.810388095	Prkg1	259.5	Prkg1+259.5
chr19	31529626	31530100	0	1	0	0	0	1	unique	Th0	0.472100576	1.577402606	1.617179617	0.774657368	1.090698205	1.030084161	0.751689104	0.85411528	0.741748567	0.71597664	1.188816094	1	0.04834428	0.024182367	0.913286148	1	1	0.289739643	0.147360041	1	1	-0.376286688	1.056964111	1.252438967	-1.185762793	-0.561144443	Prkg1	235	Prkg1+235
chr19	31601001	31601325	0	0	0	0	1	0	unique	Th17	0.207895188	0.041237789	0.511532483	0.072666269	1.161000453	0.151768569	0.10570484	0.075683862	0.101792996	0.216115003	0.131893599	1	1	1	1	1	1	1	1	1	1	-0.348135576	-0.931096416	-1.079599016	-1.435151743	0.942166983	Prkg1	164	Prkg1+164
chr19	31638351	31639950	1	1	1	0	1	1	combo	Th1+Th0+Th2+Th17	10.00636602	4.335143715	2.272778747	0.621761834	6.457177568	4.015716239	3.689638757	7.026936939	4.355549976	4.469411379	4.195614629	0.000921787	0.024347524	0.000109371	1.84E-10	0.001370186	0.014922184	0.170202345	0.001446659	9.06E-09	0.019205184	1.245722703	0.870356891	1.327432847	2.285837906	1.195296313	Prkg1	126	Prkg1+126
chr19	31663876	31664950	0	1	0	1	0	1	combo	Th0+Treg	0.717937001	1.23020388	2.859059982	1.80177739	1.118909156	1.726911458	2.569315917	1.683833118	1.96060476	1.134897318	1.729524572	1	0.006301216	0.36028774	1	1	1	0.056772079	1	1	1	0.817525127	1.180508525	1.020381771	0.87257939	-1.088521742	Prkg1	100.5	Prkg1+100.5
chr19	31756051	31756600	0	1	0	1	1	1	combo	Th0+Treg+Th17	0.765199231	1.332349204	1.397280056	1.471814002	0.996189147	1.181673169	1.570301775	1.545340304	1.917346058	1.772758942	1.597657628	0.009651355	0.066240681	0.005358483	0.474096339	0.013856085	0.108649718	0.368413869	0.042617722	1	0.133661223	1.294448099	0.8732552	1.206194303	1.143715898	1.153304624	Prkg1	8.5	Prkg1+8.5
chr19	31762226	31763475	1	1	0	1	1	1	combo	Th1+Th0+Treg+Th17	1.930378762	2.104122328	2.614926747	2.634344165	2.03443625	2.289911079	2.77086668	2.73023835	1.737042909	2.205300997	2.306306621	1	0.003607727	0.011215304	0.054833408	1	1	0.035599566	0.079165599	0.31393811	1	0.584820817	0.992844248	1.187496431	1.242064787	0.524228741	Prkg1	2	Prkg1+2
chr19	31763826	31765300	1	1	1	1	1	1	shared	all	4.179592491	4.049327561	5.698832292	5.328856811	4.203201343	7.307767625	7.643145215	7.145082163	6.678282446	6.129006714	5.291525584	1	0.213003497	0.621397526	0.771986753	1	1	0.852654326	1	1	1	0.358929872	0.671997596	-0.676675508	0.819390995	0.483413754	Prkg1	0.5	Prkg1+0.5
chr19	31823101	31823850	1	0	0	0	0	0	unique	Th1	2.398394486	0.954229633	0.585677215	0.403759194	0.440767379	0.59148135	0.491898363	0.515700171	0.495329279	0.515257315	0.629368006	1	1	1	1	1	1	1	1	1	1	1.255491386	-1.022685924	0.685178541	0.579479063	0.553492412	A1cf	-45.5	A1cf-45.5
chr19	31832351	31832750	0	0	0	1	0	0	unique	Treg	0.616846131	0.321673871	0.585556001	1.677888641	0.090245808	0.349464135	0.172079802	0.24187437	0.131287571	0.254130836	0.091611352	0.805088549	0.244933139	0.031281693	1	1	1	0.937298904	0.180709936	1	1	-1.770396956	-1.427175422	-2.665914192	-1.354666665	-0.842818917	A1cf	-36	A1cf-36
chr19	31851426	31851800	1	0	0	0	0	0	unique	Th1	1.190137817	0.505656703	0.661629294	0.215892875	0.504693371	0.31370647	0.191326379	0.237581968	0.258253774	0.463724532	0.468720098	1	1	1	0.718384864	0.646291325	1	1	1	1	1	0.802812402	-1.217331845	0.195273817	-2.218759776	1.012618693	A1cf	-17	A1cf-17
chr19	31861926	31862250	0	1	0	0	0	0	unique	Th0	0.386997349	0.455199159	0.829325594	0.594607513	0.366711853	0.438525798	0.370943379	0.213892446	0.412117088	0.254130836	0.216031775	1	1	0.207076275	1	0.904374285	1	1	0.732347479	1	1	0.427181258	-0.59457798	-1.398777735	-1.125916913	-0.97459922	A1cf	-6.5	A1cf-6.5
chr19	31862801	31863475	1	1	0	1	1	1	combo	Th1+Th0+Treg+Th17	1.251583917	1.272967991	1.815137707	2.688291343	1.914680702	0.975486715	0.682820083	0.537202837	0.573793818	0.721690573	0.630690458	0.166107465	1	1	0.256930921	1	0.960011638	1	1	0.962543047	1	-2.455549988	-0.580247386	-0.687602595	-1.916613258	-0.462992499	A1cf	-5.5	A1cf-5.5
chr19	31878151	31878650	0	1	0	1	0	0	combo	Th0+Treg	0.790835304	0.646104303	0.983521958	0.958412149	0.719310225	0.513948697	0.369685736	0.462368345	0.44212931	0.43173746	0.736764944	0.80293698	1	1	1	1	1	1	1	1	1	-2.178813043	-0.930913567	-0.726602053	-0.583476575	-1.227911607	A1cf	9.5	A1cf+9.5
chr19	31910101	31910975	1	1	1	1	1	1	shared	all	6.822872593	3.363853779	11.19403997	22.51808281	6.227873052	6.016109277	4.784052183	6.503217104	7.818732199	9.683032107	7.045653875	0.000162979	1	0.004903535	0.025164863	5.80E-08	0.003369529	1	0.039565216	0.168753313	2.71E-06	0.98605814	-0.412433196	0.788966953	0.794923991	1.30822035	A1cf	42	A1cf+42
chr19	31913776	31914475	1	1	0	1	1	1	combo	Th1+Th0+Treg+Th17	1.492359377	0.802397886	3.333220447	4.727305068	3.441464349	2.057391625	2.492828523	4.572043016	4.648312718	4.619577549	4.821933438	2.01E-09	0.008187166	8.65E-09	1.79E-09	4.52E-10	1.66E-07	0.07037777	2.93E-07	7.23E-08	3.57E-08	1.996574633	1.138605362	1.570829617	1.741886761	1.69835071	A1cf	45.5	A1cf+45.5
chr19	31945826	31946250	1	1	0	1	0	1	combo	Th1+Th0+Treg	1.312154143	0.803628124	0.727696134	1.625070999	0.619553884	1.0272528	0.86501193	0.554453756	0.665392653	0.752007817	1.035195671	1	1	1	0.57602141	0.831608019	1	1	1	1	1	-0.536643452	-0.396098125	-0.610969819	-0.930915148	-0.718893849	A1cf	77.5	A1cf+77.5
chr19	31953376	31954150	1	0	0	0	1	0	combo	Th1+Th17	2.757526706	1.033606663	0.855366618	0.651898156	1.411274799	0.641380973	0.430412987	0.643218405	0.335838554	0.737594499	0.919556448	1	1	1	1	1	1	1	1	1	1	-0.666665973	-1.493435088	-1.533744031	0.613571394	0.756461219	A1cf	85	A1cf+85
chr19	31967826	31968625	1	0	0	1	1	1	combo	Th1+Treg+Th17	1.482710947	1.280661423	2.01502436	4.890999067	1.349158134	1.792813844	1.123363949	1.438515716	1.01778539	1.321295052	0.889460797	1	1	0.624342067	1	1	1	1	1	1	1	-0.942452897	0.43339766	-1.052058936	0.490801984	0.71947612	A1cf	99.5	A1cf+99.5
chr19	31971576	31972700	1	1	1	1	1	1	shared	all	5.722973904	5.751627867	5.586105451	6.193412372	4.304645411	1.852237622	0.993462142	1.157481262	0.920576929	1.513896533	1.483220977	0.52307084	0.54942121	1	0.614068777	1	1	1	1	1	1	-1.230697653	-2.165376641	-1.032745299	-1.384509391	-0.399170745	A1cf	103.5	A1cf+103.5
chr19	32002301	32002850	0	0	0	0	1	0	unique	Th17	0.596848572	2.025975536	0.611597024	0.446907907	1.155535811	0.700117201	0.856505033	0.727953712	0.373409475	0.602571496	0.847312975	0.627681103	1	0.197183905	1	1	1	1	0.708622249	1	1	-2.146398324	0.636633794	0.632179987	0.73440489	0.187821933	Asah2	105.5	Asah2+105.5
chr19	32030326	32030900	1	0	0	1	1	1	combo	Th1+Treg+Th17	1.204672038	1.210667182	1.897117902	2.51569649	1.435695514	1.32523898	0.577121043	0.855532086	0.967066157	1.077821355	1.02946172	0.892936829	0.489934155	1	1	1	1	1	1	1	1	-1.546731562	-0.895229921	-0.781094843	-0.956661566	0.654807092	Asah2	77.5	Asah2+77.5
chr19	32052226	32052875	1	0	0	0	1	1	combo	Th1+Th17	7.76877967	2.262417269	0.57349977	0.550329263	3.593835195	2.56194171	2.047574927	2.619200984	3.138590038	2.202525947	1.975035704	1	1	1	1	1	1	1	1	1	1	0.505168931	0.56542865	0.20264603	0.461257655	-0.731788776	Asah2	55.5	Asah2+55.5
chr19	32060651	32061650	0	0	0	1	0	0	unique	Treg	0.203710097	0.593186283	0.217730619	4.298393326	0.270804783	0.647444434	0.63368452	0.544167916	0.516722715	0.583096345	0.318594624	1	1	1	1	1	1	1	1	1	1	0.030326777	0.65349587	-2.11059835	-4.094689169	0.70545076	Asah2	47	Asah2+47
chr19	32069626	32070800	1	1	0	0	1	1	combo	Th1+Th0+Th17	2.432400742	1.756923602	2.490992173	2.248581136	3.96948644	1.401083181	0.706918663	1.498062056	1.13801929	1.104571607	1.080374052	1	1	1	1	1	1	1	1	1	1	-0.968814665	-1.241733125	-1.253045834	-1.155080835	-0.983169661	Asah2	38	Asah2+38
chr19	32102976	32103325	1	0	0	0	0	0	unique	Th1	2.774617421	1.014069965	0.915526556	0.599441977	1.024469379	0.563759318	0.681972681	0.343071061	0.633795687	0.513097672	0.424047251	1	0.7991825	1	0.528097543	1	1	1	1	1	1	0.688467132	0.744156205	-0.368060003	-1.181570477	0.703733878	Asah2	5	Asah2+5
chr19	32107051	32108475	1	1	1	1	1	1	shared	all	15.27107287	12.5066986	16.20664565	14.06631238	10.55969906	19.69511441	16.85461784	19.01643612	21.29212426	18.99199441	16.65867334	2.97E-05	1	0.466166395	1.09E-06	8.61E-07	0.000773118	1	1	2.46E-05	3.02E-05	1.187919163	-0.387105121	-0.613887233	1.369584687	1.320153871	Asah2	0.5	Asah2+0.5
chr19	32111726	32113375	1	0	0	0	1	1	combo	Th1+Th17	8.579660749	3.862113133	3.732993753	3.792446474	3.858565647	4.515294194	2.6480224	3.703914635	3.605044598	2.800806337	3.396782124	1	1	0.827621223	1	1	1	1	1	1	1	0.845513644	-0.676178547	-1.000216699	1.044375422	-0.785176052	Asah2	-4.5	Asah2-4.5
chr19	32120376	32121500	1	1	1	1	1	1	shared	all	19.59528396	15.25520404	8.19982887	5.133535491	18.36206565	10.37569514	7.520990881	7.819925785	5.682525364	8.007923877	7.752968189	0.113264788	0.431212353	1	1	1	0.735434344	1	1	1	1	-0.759972166	-0.494789464	-0.353446333	-0.501512688	-0.313040978	Asah2	-12.5	Asah2-12.5
chr19	32127101	32127975	1	1	1	1	1	1	shared	all	2.084947922	2.416709493	2.299304626	2.187178956	1.63677926	2.414548525	1.741192588	1.816675535	1.357202599	1.708516539	1.275089177	1	1	1	1	1	1	1	1	1	1	-0.660381168	0.223800287	-0.706772103	-0.330930837	-0.486816991	Asah2	-19.5	Asah2-19.5
chr19	32147351	32148125	1	1	1	1	1	1	shared	all	9.324366007	7.0109002	4.187141309	1.375441037	3.045187278	3.601618334	3.170624642	3.840605617	3.222552795	2.95059982	2.980141542	1	1	1	0.148760268	1	1	1	1	0.660924699	1	1.023629745	0.51160153	0.530777403	1.28058373	0.649911636	Asah2	-39.5	Asah2-39.5
chr19	32148901	32149250	0	0	0	0	0	1	remaining		1.201414844	1.281891661	0.395675802	0.390746802	0.395876605	0.651020753	0.447982539	0.375386042	0.66137299	0.730389957	0.776553884	1	1	1	0.217187549	1	1	1	1	0.859771528	1	-0.79366865	-0.366448238	-0.470509495	-1.744279407	0.554193146	Asah2	-41	Asah2-41
chr19	32167851	32168625	1	1	0	1	1	1	combo	Th1+Th0+Treg+Th17	2.824085795	1.957211534	1.759562178	3.01418834	2.095959622	2.732480397	1.856989608	2.017570799	1.184905423	1.904886945	1.404986448	0.369124274	0.926509523	0.409540955	1	1	1	1	1	1	1	-0.892216706	-0.716831557	-1.300276037	-0.766906168	-0.494250626	Asah2	-60	Asah2-60
chr19	32169901	32170500	1	1	0	1	1	1	combo	Th1+Th0+Treg+Th17	2.20185126	2.515623221	1.953420716	2.571857595	2.065767913	1.463863093	1.672045128	1.227051711	1.248438353	1.181380968	1.392026397	1	0.794490914	1	1	1	1	1	1	1	1	0.941465081	0.91045672	0.635451509	0.889992278	-0.393155195	Asah2	-62	Asah2-62
chr19	32172151	32172975	1	1	1	1	1	1	shared	all	3.831964497	2.7109902	2.898964584	4.408863073	2.228754183	3.140829619	2.510755162	2.397067799	2.44648057	2.606224433	2.919117793	1	1	1	1	1	1	1	1	1	1	-0.547744719	0.43208044	0.293909916	-0.47049803	-0.323229429	Asah2	-64.5	Asah2-64.5
chr19	32174701	32175250	1	0	0	0	0	1	unique	Th1	1.969270809	1.249740578	1.277081394	0.798468225	1.31356127	1.226765736	1.06491171	1.090563648	1.056841336	1.160646776	0.540515619	1	1	0.253266902	1	1	1	1	0.839011122	1	1	0.528765268	0.37872293	-0.961315894	-0.527953172	0.399695762	Asah2	-67	Asah2-67
chr19	32181351	32181850	0	0	0	1	0	0	unique	Treg	1.299598869	0.598878357	1.479260251	2.200236495	0.723956892	1.235783392	1.172666194	1.135695695	1.201583783	0.872870238	2.13366082	1	1	0.412030244	1	1	1	1	1	1	1	-0.813809504	-0.389798272	0.626023614	-1.070729111	-0.703017465	Asah2	-73.5	Asah2-73.5
chr19	32182726	32183850	1	1	1	1	1	1	shared	all	25.95337511	24.52356872	14.24309932	8.465655056	31.79887244	18.16746598	18.75651562	21.06622044	18.18947295	20.4694207	23.58052975	0.382847329	0.488354843	4.42E-05	0.043136316	0.333167041	1	1	0.000645953	0.260326183	1	-0.645841002	0.428025062	0.949876863	0.642817481	0.498403043	Asah2	-75	Asah2-75
chr19	32186451	32187225	1	1	1	1	1	1	shared	all	15.43488809	6.810300267	6.65269648	6.548677616	4.860607012	6.391571045	4.939142572	6.268407947	4.684571397	5.975908718	5.329221014	1	1	1	0.159941093	1	1	1	1	0.695429904	1	-0.284718107	-0.1354028	0.019300658	0.710165192	0.381552213	Asah2	-78.5	Asah2-78.5
chr19	32196151	32196725	1	1	1	1	0	1	combo	Th1+Th0+Th2+Treg	6.011413966	7.517164988	4.734961649	7.094791181	3.208908667	4.716378878	4.428279395	3.830563352	4.405928423	4.369372189	4.420902021	1	0.035795288	0.515400539	1	1	1	0.229809493	1	1	1	0.428063757	0.863028164	0.471892391	0.202604687	0.360881325	Asah2	-88	Asah2-88
chr19	32196776	32197975	1	1	1	1	1	1	shared	all	35.83672197	25.22444713	8.714257579	17.82110851	41.19673662	31.14488833	27.10154526	41.13799189	35.26933294	33.33316237	37.0979072	0.692706856	0.001306181	0.00274445	0.000188034	0.01850851	1	0.015206382	0.024091552	0.002519726	0.169104773	0.392628571	1.031175291	1.028019701	1.267085284	1.017758565	Asah2	-89	Asah2-89
chr19	32198551	32199075	1	1	1	1	1	1	shared	all	9.166662804	4.578819761	6.402413915	4.712801676	9.691239133	2.778499189	1.943611763	3.429016397	2.127128989	2.224834007	3.045432709	0.98833488	0.367765949	1	0.045789986	1	1	1	1	0.272680507	1	-0.163618857	-0.593192812	0.330976408	0.890749696	-0.474994194	Asah2	-90.5	Asah2-90.5
chr19	32210176	32211575	1	1	1	1	1	1	shared	all	37.08217096	25.7391587	34.75755484	39.15947821	38.2177035	31.95433696	48.45368413	29.9426175	28.34582803	29.62717316	35.10737945	1	4.26E-09	0.000576726	0.207770752	0.200150996	1	2.88E-07	0.006261258	0.833978233	1	0.361071376	1.36421668	0.938025845	0.616490884	-0.924449735	Asah2	-102.5	Asah2-102.5
chr19	32216501	32217050	0	0	0	1	0	0	unique	Treg	0.493726732	0.388436515	0.377591456	1.173071326	0.324338724	0.5039654	0.178309783	0.226810308	0.349781461	0.412698497	0.292906262	1	0.009820653	0.701137631	0.469303648	1	1	0.081879965	1	1	1	-0.302757488	-1.332480925	-1.352681865	-4.230099014	1.13309875	Asah2	-108.5	Asah2-108.5
chr19	32220101	32221475	1	1	0	1	0	1	combo	Th1+Th0+Treg	4.70805529	2.027205775	1.90724557	2.682733953	0.677860892	1.684101896	1.591235865	1.507842591	2.082586378	1.626566318	1.452727443	0.787784264	0.634780166	1	1	0.799317233	1	1	1	1	1	1.011403771	0.775401853	-1.559283408	-1.017129093	0.825222324	Asah2	-112.5	Asah2-112.5
chr19	32223951	32225625	1	1	0	0	1	1	combo	Th1+Th0+Th17	2.998425317	3.297550254	6.006134092	2.293582312	3.805205607	2.767571954	2.404535777	2.784176276	2.361175323	2.612611633	2.675281388	1	1	0.254867071	1	1	1	1	0.842371328	1	1	0.587753154	-0.744190226	0.889314148	0.555956039	0.816016374	Asah2	-116.5	Asah2-116.5
chr19	32226901	32227575	1	0	0	0	0	0	unique	Th1	1.26233542	0.848393593	0.521660151	0.456215372	0.479802442	0.401165876	0.329730375	0.366274762	0.558389903	0.476061467	0.33709803	0.399492405	1	0.798323165	1	1	1	1	1	1	1	1.942602975	-0.906685028	1.385480003	1.651697634	1.237933863	Asah2	-119	Asah2-119
chr19	32232326	32232800	1	0	0	0	0	0	unique	Th1	0.893029246	0.841471281	0.195667935	0.276526981	0.200025714	0.410900742	0.395146675	0.269026104	0.379793683	0.297379256	0.381435039	1	1	1	0.44202286	1	1	1	1	1	1	-1.273034786	0.43183945	-0.831539398	-4.290391857	-1.111950471	Asah2	-124.5	Asah2-124.5
chr19	32235126	32235625	0	0	0	1	0	0	unique	Treg	0.654284756	0.532115712	0.293803913	1.071909044	0.222528344	0.544492573	0.359057126	0.416204517	0.22883658	0.546064372	0.269883705	0.995689309	1	0.924417281	1	1	1	1	1	1	1	-1.468228403	-0.29051095	-1.120120025	0.748576315	0.336050979	Asah2	-127	Asah2-127
chr19	32240301	32240875	0	0	0	1	0	0	unique	Treg	0.52953676	0.821934583	0.555657852	1.874700961	0.186857642	0.770815368	0.397266473	0.687539747	0.475881922	0.447737346	0.336476171	1	1	1	1	1	1	1	1	1	1	-1.163680885	-0.580391697	-1.107845696	1.254528991	-1.0999468	Asah2	-132.5	Asah2-132.5
chr19	32244851	32245450	0	0	0	1	0	0	unique	Treg	0.394089285	0.750710104	0.389647687	1.914506211	0.140212943	0.607427032	0.37591669	0.747451627	0.418462725	0.506876991	0.352778164	1	1	1	1	1	1	1	1	1	1	-0.771472018	-0.718933137	-0.879956685	0.73404011	-0.797478043	Asah2	-137	Asah2-137
chr19	32246751	32247175	0	0	0	1	0	0	unique	Treg	0.210626857	0.611492742	0.237743528	1.059981042	0.104544999	0.321651609	0.199189393	0.387048033	0.196428011	0.243861817	0.218025903	0.77627426	1	1	1	1	1	1	1	1	1	-1.635116682	-0.426091773	-0.680805136	-0.661541045	0.86069658	Asah2	-139	Asah2-139
chr19	32252776	32254000	1	0	0	0	0	0	unique	Th1	18.6384311	3.461225267	2.877386756	4.303950716	1.94394543	4.325064482	3.942553192	6.14380765	4.406636538	5.083478568	3.880064991	1	0.014826262	0.186075818	7.21E-07	1	1	0.114309693	0.680692966	1.69E-05	1	0.578505056	0.749572471	0.716547625	1.619861451	0.679255602	Sgms1	136.5	Sgms1+136.5
chr19	32254701	32256025	1	1	1	1	1	1	shared	all	29.86257526	14.41082908	21.62131684	33.05282889	21.02905314	23.56338057	22.87466043	57.04442864	40.2025354	46.37992011	54.26768145	2.47E-12	0.040127996	2.10E-16	2.48E-17	1.13E-13	4.64E-10	0.251121952	3.71E-14	5.42E-15	2.65E-11	1.679661584	0.566092267	2.175325884	2.262494099	1.650696514	Sgms1	134.5	Sgms1+134.5
chr19	32262501	32264475	1	1	1	1	1	1	shared	all	30.38046174	32.93957077	30.07166866	41.25496936	32.83908879	30.13077145	27.73935799	41.29741697	27.96982383	32.25703111	39.01871041	0.512101672	0.030161326	8.45E-09	5.18E-07	0.200673127	1	0.201359876	2.86E-07	1.25E-05	1	0.523424635	0.632844151	1.423678447	1.118433654	0.527796761	Sgms1	126	Sgms1+126
chr19	32266601	32268000	1	1	1	1	1	1	shared	all	13.67188387	18.93348331	15.99807504	40.46591276	15.94811663	13.2814395	8.953313323	12.48872929	9.912885997	13.71972499	10.70940553	1	1	1	0.297950556	0.004651403	1	1	1	1	0.054088563	0.314844039	-0.579445287	-0.531936719	0.734367627	0.880019698	Sgms1	122.5	Sgms1+122.5
chr19	32268526	32268875	0	0	0	0	0	1	remaining		2.102213812	3.56537195	1.167495255	4.523444357	2.499526393	2.704266162	3.466228919	3.544994249	2.684126073	2.346518004	3.178090956	1	0.004112496	0.009742418	0.003261586	1	1	0.039751998	0.070435041	0.030420926	1	-0.461686005	0.661811252	0.69300995	0.822315352	0.161459628	Sgms1	121	Sgms1+121
chr19	32271526	32272200	1	1	0	1	1	0	combo	Th1+Th0+Treg+Th17	10.53239548	5.41535417	8.687974127	11.93241669	7.312850878	6.93213997	5.846753786	8.02011114	6.6665065	7.37379153	6.828592331	0.87575744	1	1	0.011064032	0.111905134	1	1	1	0.085781042	0.680846674	0.532147796	0.232733112	0.242837337	0.768334451	0.344944738	Sgms1	118	Sgms1+118
chr19	32273801	32276125	1	1	1	1	1	1	shared	all	107.6531988	62.03454599	65.6409455	49.71496286	58.17375244	65.7834752	59.91497484	75.93121691	65.44796992	67.4689426	67.37869628	0.018903862	0.016256425	0.039069178	1.04E-05	0.017270072	0.186849054	0.123176363	0.214929968	0.000188927	0.160070668	0.594162774	0.548814313	0.585623012	1.066960258	0.711366431	Sgms1	115	Sgms1+115
chr19	32280726	32281900	1	1	0	1	1	1	combo	Th1+Th0+Treg+Th17	5.070217505	2.951581766	7.857438442	12.75572115	3.56607273	5.933803172	3.615602331	3.718634327	5.099567957	4.568346894	4.297493574	0.766590273	0.025727319	0.188320165	0.289319066	0.93584203	1	0.177616131	0.68646569	1	1	0.597381044	-1.270758794	-0.89855318	-0.956871085	-0.682599157	Sgms1	108.5	Sgms1+108.5
chr19	32291876	32294075	1	1	1	1	1	1	shared	all	15.94387885	12.63668029	14.36497325	10.28743421	14.98437326	10.24836544	10.36840543	9.638486095	11.55953944	12.81089532	9.184304709	0.001642033	0.00084916	0.036070321	1	4.57E-05	0.02449703	0.01053027	0.202336124	1	0.001012838	0.981253594	0.905049748	0.800303454	0.582592419	1.170038594	Sgms1	96.5	Sgms1+96.5
chr19	32295576	32296000	0	0	0	0	1	0	unique	Th17	0.577201362	1.049452646	0.445708072	1.990773246	4.825314606	0.601661808	0.222084904	0.183764321	0.925792881	0.39886672	0.912276069	1	0.078940082	0.018197687	0.124575827	1	1	0.418890818	0.117536757	0.581499426	1	0.746609562	-1.219765908	1.091536974	-1.872642555	-0.62553064	Sgms1	94	Sgms1+94
chr19	32300801	32302875	1	1	1	1	1	1	shared	all	17.58155753	12.81928577	6.446539284	4.948244562	10.85542948	7.701753749	6.653915079	6.083307825	6.952373619	6.444137488	5.434283524	1	1	0.437860586	1	1	1	1	1	1	1	0.620722005	0.723003759	-1.843582377	-1.13560034	-0.886130662	Sgms1	88	Sgms1+88
chr19	32316226	32317800	1	1	1	1	1	1	shared	all	9.630143087	4.881712136	5.376818414	5.854864446	12.51200454	7.764570897	11.28393602	11.0265086	9.748917081	11.47103282	10.88583651	5.47E-05	2.25E-08	2.17E-09	4.48E-05	3.89E-08	0.001308245	1.20E-06	8.33E-08	0.000700955	1.90E-06	1.331270159	1.504059703	1.703457196	1.35501263	1.597973047	Sgms1	72.5	Sgms1+72.5
chr19	32320001	32320950	1	1	1	1	1	1	shared	all	10.52257187	6.22697181	9.821348419	6.083304088	5.470826621	7.115111339	5.391198483	6.167979978	6.511366761	6.713240692	5.8108736	1	1	1	1	1	1	1	1	1	1	-1.456274439	-0.366980642	0.729329496	-0.568086885	0.927598779	Sgms1	69	Sgms1+69
chr19	32324726	32325400	1	0	0	0	0	0	unique	Th1	3.318087942	2.019053224	1.407165296	2.038756423	1.152708236	1.137412269	0.599408247	0.923401499	1.258670106	1.084125295	0.555573895	1	0.109278762	0.817923192	0.961913109	1	1	0.531522799	1	1	1	0.577997476	-1.200637591	-1.263139753	-1.938934566	0.585226378	Sgms1	64.5	Sgms1+64.5
chr19	32326101	32327100	1	1	0	1	0	1	combo	Th1+Th0+Treg	1.923637176	1.493563741	1.37763079	5.984717196	0.828174883	2.074475367	2.22368383	1.609788161	2.200903007	2.417085516	1.960977178	1	0.70030559	1	1	0.393535179	1	1	1	1	1	1.1642215	0.223961911	-1.041567931	-1.208945611	0.906132193	Sgms1	63	Sgms1+63
chr19	32327876	32328725	1	1	1	1	0	1	combo	Th1+Th0+Th2+Treg	1.715992098	2.688681023	3.6106241	3.262688765	0.882914663	2.313841931	1.386132399	2.030488661	2.039155367	1.689368915	0.956625305	1	1	0.101267573	1	1	1	1	0.441225893	1	1	-0.761351157	-0.448705582	-1.095843155	-2.421589456	-1.511951197	Sgms1	61.5	Sgms1+61.5
chr19	32329876	32330950	0	1	0	0	1	1	combo	Th0+Th17	0.847570788	1.807381145	4.528440811	2.827813022	4.491688048	2.116734729	1.56897305	1.603308903	2.092859743	2.124413664	1.471657649	0.416710876	1	1	1	1	1	1	1	1	1	0.88511923	0.293274605	-0.672797359	-1.924519522	0.685399596	Sgms1	59.5	Sgms1+59.5
chr19	32333326	32334075	1	0	0	0	0	1	unique	Th1	2.712768948	0.986380717	0.357699762	0.50867155	0.974196292	0.969825516	0.684437816	0.690556794	0.650892514	0.552193327	0.465623032	1	0.811070614	0.526723006	1	1	1	1	1	1	1	-0.601455693	-0.916031357	-1.144241795	-1.501542865	-0.942914965	Sgms1	56	Sgms1+56
chr19	32337576	32338100	1	1	0	0	1	1	combo	Th1+Th0+Th17	2.002926714	0.488580482	1.857455728	1.457672073	1.605865677	0.76236624	0.799942788	0.776162946	0.603118839	0.74628965	0.726740027	1	1	1	1	1	1	1	1	1	1	-0.921692876	0.457203265	0.832789122	0.6744529	0.476630197	Sgms1	52	Sgms1+52
chr19	32341751	32342300	1	0	0	1	0	1	combo	Th1+Treg	0.840654027	0.459660995	0.755544505	4.34859043	0.629472509	1.291056149	1.178655836	0.608656428	1.37584381	1.182290036	1.010800845	1	1	1	0.423455677	1	1	1	1	1	1	-0.9725966	-0.604534488	-0.718125257	-1.833572484	0.386553703	Sgms1	47.5	Sgms1+47.5
chr19	32344701	32345400	1	0	0	0	0	1	unique	Th1	1.739824399	1.225742045	1.101307202	1.533939108	0.611995589	1.137006086	1.058620863	0.317680503	0.799601261	0.768991564	0.704766127	1	1	1	0.100040132	1	1	1	1	0.49635159	1	0.31819491	0.533859739	-0.615672061	-2.107709761	-0.814335142	Sgms1	44.5	Sgms1+44.5
chr19	32346126	32346450	0	0	0	0	1	1	unique	Th17	0.20934861	0.38397468	0.491640789	1.363919645	0.652292076	0.676403137	0.315127744	0.448620293	0.547723877	0.51666043	0.449449592	1	0.810869829	1	1	1	1	1	1	1	1	-0.228672444	-0.659754994	0.255750754	-0.460410556	-0.271855114	Sgms1	43.5	Sgms1+43.5
chr19	32356126	32356700	0	0	0	1	1	0	combo	Treg+Th17	0.764673706	1.686470243	1.609222939	4.664457035	3.022615389	1.01138892	0.693847599	0.383485026	0.829527543	0.705034354	0.815397355	1	0.400998939	1	0.566876895	1	1	1	1	1	1	-0.852552489	-1.026589782	-0.435943554	-0.513356625	-0.507809295	Sgms1	33.5	Sgms1+33.5
chr19	32358701	32359475	1	1	1	1	1	1	shared	all	7.927481898	5.084460545	4.780651938	5.456811951	10.15061789	7.745026327	5.498645311	7.301185406	7.442317474	6.789181908	9.500712661	1	0.350336294	1	1	1	1	1	1	1	1	0.666271938	0.5746519	0.435993006	-0.682621096	0.548916221	Sgms1	30.5	Sgms1+30.5
chr19	32359951	32360200	0	0	1	0	0	0	unique	Th2	0.608651123	1.34496359	0.27981912	0.567814656	0.531759592	0.459513681	0.556732528	0.315919327	0.48477843	0.353056337	0.393889556	1	1	1	0.6629291	1	1	1	1	1	1	0.555333182	0.35363586	-0.225350791	-0.947045509	-0.245906115	Sgms1	29.5	Sgms1+29.5
chr19	32361226	32361825	0	0	0	1	0	1	unique	Treg	1.731629391	2.116736714	0.689356452	5.976539268	0.886033193	2.018207105	1.582359421	1.433797634	1.641918579	1.495168165	1.512420976	1	1	1	1	1	1	1	1	1	1	0.551625203	-0.386420635	-0.412685629	-0.509784462	-0.460121601	Sgms1	28	Sgms1+28
chr19	32362401	32363075	1	0	0	1	1	1	combo	Th1+Treg+Th17	3.101371982	1.472796805	1.391373155	4.9568291	1.923567226	2.32845102	1.482978454	1.513754718	2.006631921	1.391185064	1.989298215	1	0.457490758	0.227835314	1	0.200877438	1	1	0.781717387	1	1	-0.522751474	-1.001400575	-1.014216745	-0.858891082	-1.1134124	Sgms1	27	Sgms1+27
chr19	32377876	32378250	0	0	0	0	0	1	remaining		0.726482359	0.806859721	0.529616829	0.685377941	0.719690575	0.861606729	0.701225948	0.631575899	0.735796842	0.68606595	0.785782784	1	1	0.977558963	1	1	1	1	1	1	1	0.439857143	-0.407048736	0.682980461	-0.509566758	-0.357215083	Sgms1	11.5	Sgms1+11.5
chr19	32379276	32379950	1	0	0	1	0	1	combo	Th1+Treg	2.550407152	1.677546572	0.731553258	1.335274324	1.313863346	1.168446693	0.715143373	1.009594267	0.961147009	0.879082452	0.666387046	1	0.552111799	0.649226399	1	1	1	1	1	1	1	0.755702394	-0.827375733	-0.938887929	0.725927463	-0.561524855	Sgms1	10	Sgms1+10
chr19	32387151	32389725	1	1	1	1	1	1	shared	all	34.71384775	32.46545707	37.97792518	38.90605303	25.45695262	42.65898991	34.93592786	26.00622605	29.98738761	23.89786234	28.34562295	0.012365094	0.315344456	0.002578292	0.000210023	0.005428301	0.132771671	1	0.022838932	0.002780595	0.061560579	-0.901061595	0.62685937	-1.175387965	-1.229077416	-0.899215221	Sgms1	1.5	Sgms1+1.5
chr19	32397426	32397825	0	1	0	0	1	0	combo	Th0+Th17	0.401006045	0.561035199	1.153389248	0.85313833	2.920471182	0.608820641	0.538817806	0.358580288	0.424677381	0.561972532	0.83725493	1	1	1	1	1	1	1	1	1	1	-0.332474131	-0.72997305	0.517892157	-0.88239306	0.397615467	Sgms1	-8	Sgms1-8
chr19	32398701	32399600	1	1	1	1	1	1	shared	all	6.73305875	2.729296659	3.880434717	4.044651826	20.17299633	4.307328072	4.858960465	4.944755357	3.624722418	4.009554466	4.99808286	1	1	0.01335615	0.878575575	0.744841417	1	1	0.091377789	1	1	-0.781563672	0.300011809	0.761566703	0.51677616	0.194495349	Sgms1	-9.5	Sgms1-9.5
chr19	32404576	32405275	1	0	0	0	1	1	combo	Th1+Th17	1.897650753	0.74501803	0.963387836	0.537316871	1.275168171	1.155882467	0.672452637	1.069101637	0.682551293	0.828231403	0.496452404	1	1	0.374958781	1	1	1	1	1	1	1	-0.84000479	-0.393617862	-1.376588432	0.487052477	-0.515226548	Sgms1	-15	Sgms1-15
chr19	32406601	32407300	1	1	0	1	1	1	combo	Th1+Th0+Treg+Th17	2.342937249	1.998286288	2.378992616	2.386973277	1.180227268	2.714592394	3.600643234	2.210752105	3.476876895	1.923261108	3.048525968	0.790535556	0.095484385	0.096258326	1	1	1	0.48240416	0.425330507	1	1	0.83723797	0.769598628	0.850731364	0.775473925	-0.350569305	Sgms1	-17	Sgms1-17
chr19	32454626	32455675	1	0	0	0	0	1	unique	Th1	4.635630489	1.441875959	0.693456005	0.758662975	0.55066135	1.31552949	0.903343648	1.382511213	0.91964159	1.536025374	0.752933922	0.281306309	1	1	1	0.10776965	1	1	1	1	0.663183958	1.498090741	1.198761321	-0.756586266	1.197902405	1.12434284	Rpl9-ps6	11.5	Rpl9-ps6+11.5
chr19	32464726	32465875	1	1	1	1	1	1	shared	all	18.65807831	10.33535266	10.63367854	12.70701504	5.00796584	8.878986128	7.015566134	7.483353163	6.090874738	6.912003585	6.885155419	0.245457641	1	0.988585937	0.08221468	1	1	1	1	0.427748222	1	-0.735759916	-0.726958517	-1.336197328	-2.323918746	-0.510959076	Rpl9-ps6	1.5	Rpl9-ps6+1.5
chr19	32469701	32470800	1	1	1	1	1	1	shared	all	9.618340536	5.033543884	6.802429649	7.498446213	12.33306847	5.60182384	4.125412977	3.971807138	4.522575381	5.114548105	4.763984695	1	1	1	1	1	1	1	1	1	1	-1.459091157	-0.595794742	-0.964767606	-0.54730849	0.026767575	Rpl9-ps6	-3.5	Rpl9-ps6-3.5
chr19	32485026	32487025	1	1	1	1	1	1	shared	all	28.00051115	24.60465287	26.25223356	31.93231791	28.1973406	37.40921122	33.92981714	25.10958493	31.98346552	26.08079724	27.63833887	0.010047894	0.001862719	0.158996893	0.037783185	0.00154857	0.112218714	0.020514614	0.609267944	0.2342916	0.021296503	0.74859958	0.756613071	-0.853537844	-0.826781502	-0.974786726	Minpp1	0.5	Minpp1+0.5
chr19	32487476	32488350	0	1	0	0	1	0	combo	Th0+Th17	3.563398843	2.838823414	6.305126435	4.770092318	7.158541359	3.273066207	2.199372302	2.394070237	2.123653319	1.919072928	1.34174815	1	0.515010321	0.004581258	0.890892523	0.046778278	1	1	0.037338391	1	0.352061793	-0.424172681	-0.758860809	-1.137337029	-0.732111664	-1.656975958	Minpp1	2	Minpp1+2
chr19	32490901	32491450	1	1	0	0	0	1	combo	Th1+Th0	4.283467053	3.074494027	3.882969349	3.485887333	1.733533225	2.010270722	2.537077666	4.641551997	3.404862623	4.508608774	8.271517542	0.000138904	1	1.06E-12	4.41E-07	3.82E-07	0.002938074	1	8.02E-11	1.08E-05	1.46E-05	1.423581828	0.510642345	2.353453823	1.624965775	1.532612081	Minpp1	5.5	Minpp1+5.5
chr19	32495451	32495725	0	0	1	0	0	0	unique	Th2	0.274804627	1.095448353	0.265591899	0.18241309	0.243750237	0.258301377	0.236453625	0.246166772	0.143105082	0.118776071	0.15683155	1	1	1	1	0.013489458	1	1	1	1	0.13080244	-0.577207942	0.182949884	-0.364936576	0.270801953	-4.696913344	Minpp1	10	Minpp1+10
chr19	32496451	32497075	0	0	0	0	1	1	unique	Th17	0.625917014	0.835779208	0.88755697	0.365806408	1.511234465	0.787670703	0.955550299	0.681931334	0.791259958	0.823103244	0.608368493	1	1	0.810536971	1	1	1	1	1	1	1	-0.419932516	0.426339495	-0.977314963	-1.342713758	0.398044183	Minpp1	11	Minpp1+11
chr19	32501176	32501950	1	1	1	1	1	1	shared	all	2.284573167	1.879835863	3.076424911	2.619479309	2.225396116	2.652361253	1.894590218	1.651173767	1.566670789	2.051358982	1.704872642	0.092302053	1	0.278787972	0.439767131	1	0.634432214	1	0.894762648	1	1	-3.154212751	-0.543669367	-1.111977431	-1.97228167	-0.827376653	Minpp1	16	Minpp1+16
chr19	32517651	32519000	1	1	0	1	1	1	combo	Th1+Th0+Treg+Th17	2.033798928	3.479072608	7.108166529	3.287945476	5.339664319	2.781552603	3.245720567	3.162560185	3.702885883	3.68132855	3.334638748	0.238462554	0.035002276	0.000253978	0.029560913	0.119586731	1	0.225940742	0.003048817	0.19239197	0.714190941	1.025342974	1.043972547	0.994430462	0.999768785	0.869770263	Minpp1	32.5	Minpp1+32.5
chr19	32523726	32524525	1	1	1	1	1	1	shared	all	7.012849408	5.228451744	2.53535997	2.824469558	4.479886599	3.66001901	4.04690678	3.210386079	2.99559488	2.635432221	3.039636461	1	1	1	1	0.873794669	1	1	1	1	1	-0.239534105	0.34210197	-0.67838193	-1.504966402	-1.230776206	Minpp1	38.5	Minpp1+38.5
chr19	32544476	32544875	1	0	1	0	0	1	combo	Th1+Th2	1.218330384	7.942657622	0.421595611	0.437238979	0.679365353	1.801148989	1.774450051	2.476415769	2.598032464	1.373413609	1.884036184	0.033173419	1	0.777398053	0.513938736	1	0.292552037	1	1	1	1	0.807448219	0.11802124	0.473691623	0.576172119	-0.640984142	Papss2	-51	Papss2-51
chr19	32545951	32546450	0	0	1	0	0	1	unique	Th2	0.399902973	10.26275083	0.243650429	0.10131159	0.269719405	2.725464698	2.070059088	4.821168685	2.308601946	2.476483407	2.418911075	1	1	1	1.91E-07	1	1	1	1	5.07E-06	1	0.328790507	-0.498398579	-0.21377566	1.481831918	-0.566201244	Papss2	-49.5	Papss2-49.5
chr19	32547301	32548275	1	1	1	1	0	1	combo	Th1+Th0+Th2+Treg	1.870561258	9.082249291	3.414837	6.48397712	1.137216391	3.222244914	2.138972743	3.592129719	3.045262584	2.844598195	2.963040229	1	1	1	0.233000916	1	1	1	1	0.900080664	1	0.346140138	-0.593965495	-1.116368481	0.825394337	0.756744018	Papss2	-48	Papss2-48
chr19	32551476	32551725	0	0	1	0	0	0	unique	Th2	0.205163519	2.189962551	0.401703917	0.530991407	0.418352837	0.29210344	0.194675314	0.124338262	0.091907548	0.230532554	0.154501584	0.322725516	0.90431055	0.09148314	0.588792205	1	1	1	0.409542936	1	1	-4.506730472	-1.09836457	-1.846582982	-2.266853048	-0.704650794	Papss2	-44	Papss2-44
chr19	32551976	32552450	0	0	0	0	1	1	unique	Th17	0.601559188	2.256725195	0.671635748	0.483369693	1.221152921	0.870067981	0.686474452	0.426186642	0.310278478	0.708767864	0.499184714	0.416090062	1	0.089700251	1	1	1	1	0.403542421	1	1	-1.462075113	0.383854803	-1.687797839	-1.02028281	0.05478893	Papss2	-43.5	Papss2-43.5
chr19	32574676	32575225	0	1	0	0	0	1	unique	Th0	0.648471068	0.593186283	1.411264849	1.144064542	0.919965866	0.833088721	0.637071153	0.621249404	1.18957294	0.861027351	0.809870689	0.073310688	1	1	1	1	0.535059226	1	1	1	1	1.10029352	0.288772866	-0.288747685	-0.769112385	0.505722036	Papss2	-21	Papss2-21
chr19	32577451	32577800	0	0	0	0	1	0	unique	Th17	0.39118244	1.053143361	0.237622314	0.483369693	1.325907302	0.449194355	0.512908072	0.48172481	0.440760475	0.509933002	0.431439492	1	1	1	1	1	1	1	1	1	1	-0.520157551	0.254733012	0.616840027	0.599249675	0.45557041	Papss2	-18	Papss2-18
chr19	32593976	32594350	0	1	0	1	0	1	combo	Th0+Treg	1.27995166	1.570480294	1.581616996	2.035774423	0.947486354	1.482747788	0.718068481	2.066244684	1.566521483	1.442298592	1.17463678	1	0.036974215	1	0.036473617	1	1	0.235493096	1	0.227731803	1	0.337621809	-0.786452266	-0.529769726	0.837115904	0.157195121	Papss2	-1.5	Papss2-1.5
chr19	32595151	32596875	1	1	1	1	1	1	shared	all	10.36038525	9.254535973	13.18507103	18.358999	9.669177055	17.67031137	14.02018774	9.990569631	11.11483888	9.964445569	12.87723942	0.032541802	1	1	0.002910118	0.000303049	0.287827122	1	1	0.027593145	0.00526386	-0.86232788	-0.079405898	-0.615977091	-1.074354754	-1.223306	Papss2	0	Papss2+0
chr19	32598226	32598625	1	0	0	0	0	0	unique	Th1	1.818361215	0.878543318	1.461418333	2.307362778	0.756562628	1.332133121	1.336093816	1.377793131	0.941692644	1.507671619	1.092285445	0.977790417	1	1	1	1	1	1	1	1	1	-0.701153552	0.249062929	0.240955703	0.469809417	0.512658547	Papss2	2.5	Papss2+2.5
chr19	32620901	32621775	1	1	0	1	1	1	combo	Th1+Th0+Treg+Th17	2.382231668	1.552173834	3.845114523	1.902984819	1.839055444	1.896438895	2.244371907	1.60598158	2.035445765	1.389707156	2.364363016	1	0.665266166	1	1	1	1	1	1	1	1	0.826652492	0.542028087	-1.652470047	-0.661673883	-2.133126271	Papss2	25.5	Papss2+25.5
chr19	32626526	32627500	1	1	0	1	1	1	combo	Th1+Th0+Treg+Th17	3.569562881	1.910756708	2.0249096	2.855328806	2.707613481	2.64133626	2.555823887	2.654593152	1.852508133	3.318229027	2.428011423	0.478238461	1	0.213229193	1	0.041770416	1	1	0.747051101	1	0.322347027	0.735498857	0.513343785	1.413229033	0.573418457	0.873613893	Papss2	31	Papss2+31
chr19	32628326	32628625	0	0	0	1	0	0	unique	Treg	0.450649594	0.395358828	0.393626025	1.099424828	0.374402068	0.377438654	0.29008434	0.470122959	0.651138672	0.300526993	0.239676192	1	1	1	1	1	1	1	1	1	1	0.933006867	-0.796713343	-1.237936453	0.66982007	0.328448445	Papss2	32.5	Papss2+32.5
chr19	32669276	32669925	1	1	0	0	0	1	combo	Th1+Th0	2.790780239	2.494856285	2.043357588	1.21771104	0.729762296	2.262327869	1.564435199	2.307615739	2.571444338	2.367943944	2.436270399	1	0.034429468	0.789742836	0.16152202	0.168509482	1	0.223131533	1	0.700322251	0.911141563	0.59069428	-1.165592508	0.534394051	0.796390033	0.713407713	Atad1	70	Atad1+70
chr19	32671701	32672425	1	1	1	1	1	1	shared	all	19.19911549	17.98788126	3.978813123	2.427501453	17.02750397	10.42702788	9.765367956	12.49981335	10.41561902	10.23094421	15.02473706	0.070955297	0.923355361	1.27E-06	0.000208228	1	0.522679208	1	2.66E-05	0.002761237	1	0.401870347	-0.684969707	1.126372437	0.935177269	0.356555901	Atad1	67.5	Atad1+67.5
chr19	32675626	32676550	1	1	1	0	1	1	combo	Th1+Th0+Th2+Th17	10.28708458	5.635490802	4.232831599	1.511980715	17.83265337	5.748955752	3.416055732	4.007442881	4.720586143	3.945056639	4.024477414	1	0.097605615	0.22375065	1	1	1	0.490010391	0.772447335	1	1	0.390898964	-0.716983756	-0.877528226	-0.462454736	-0.653114024	Atad1	63.5	Atad1+63.5
chr19	32680151	32681750	1	1	0	1	1	1	combo	Th1+Th0+Treg+Th17	3.593220007	3.489685635	3.182517566	3.370583122	1.764479078	3.388365002	2.092532631	2.974847527	2.285570512	3.079637944	3.70076067	1	0.102774196	0.699309764	0.3081838	1	1	0.508168104	1	1	1	-0.619203764	-1.006211933	0.758294381	1.112155042	-1.507642833	Atad1	59	Atad1+59
chr19	32685401	32686075	0	1	0	0	1	1	combo	Th0+Th17	0.527732988	1.072680059	2.249029928	1.101277292	1.154447063	1.20833109	0.70565168	0.652188234	1.664240046	1.184760273	1.040050661	0.878612086	0.281170519	0.998300896	1	1	1	1	1	1	1	0.272802642	-1.258341149	-1.351799169	-0.909873847	0.616408475	Atad1	54	Atad1+54
chr19	32692976	32693825	1	0	0	0	1	1	combo	Th1+Th17	2.083267302	1.7764603	0.925411796	0.728526654	1.340743094	1.000390448	0.645715682	0.60320895	1.155456666	0.82557348	0.538057102	1	0.397535703	0.127065218	0.067974815	1	1	1	0.520375663	0.370782703	1	0.963553437	-0.978523563	-1.492995683	-2.449955116	-1.007843871	Atad1	46.5	Atad1+46.5
chr19	32696351	32697125	1	0	0	0	1	0	combo	Th1+Th17	3.743376878	2.029207133	1.175330719	1.04845965	1.338463077	1.003627193	0.906282507	1.053551754	0.570309588	0.664854645	0.954411664	1	1	1	0.119033825	1	1	1	1	0.562965697	1	0.464822687	-0.866201998	0.809134406	1.548069868	-1.100997719	Atad1	43	Atad1+43
chr19	32701951	32703200	1	1	1	1	1	1	shared	all	5.140208963	3.265711172	5.876898688	3.256724765	7.849430262	2.269652795	1.625834582	2.242842997	1.307536446	1.812947118	1.828712351	1	1	0.72971036	0.120614701	1	1	1	1	0.568235763	1	-0.431759325	-0.589768377	-0.977973058	1.544560352	-0.919165221	Atad1	37	Atad1+37
chr19	32711351	32713100	1	1	1	1	1	1	shared	all	38.03446928	31.67952732	41.98147651	46.21693537	40.28501335	58.00312198	97.71184439	112.625731	75.5904365	71.36314009	91.02238683	0.000335431	1.91E-06	1.57E-06	2.93E-08	0.002145152	0.006290829	5.63E-05	3.21E-05	9.20E-07	0.028118462	1.553662	1.185401989	2.137396651	2.572180518	1.426097057	Atad1	27.5	Atad1+27.5
chr19	32715276	32715625	1	1	0	0	0	0	combo	Th1+Th0	3.282277914	2.712220438	4.432839465	3.932691079	2.445380451	2.415744262	2.738051929	2.094977173	2.763196655	2.412513496	2.474123046	0.340225949	0.925137159	1	1	1	1	1	1	1	1	0.552875432	0.330976327	0.161986826	0.279003942	0.242398925	Atad1	24.5	Atad1+24.5
chr19	32726301	32727450	1	1	0	1	1	1	combo	Th1+Th0+Treg+Th17	3.193567144	2.389020245	5.120144092	2.742238522	6.165077177	3.703078746	3.120596603	3.664472311	2.8128876	3.715715299	3.242498699	1	1	0.162232956	1	0.962606245	1	1	0.618060754	1	1	-0.767641001	0.423269839	0.649184497	0.476123967	0.502536563	Atad1	13	Atad1+13
chr19	32749126	32749925	1	1	0	1	1	1	combo	Th1+Th0+Treg+Th17	1.990196265	1.646625727	2.139201361	1.992264246	1.26697964	1.173732557	1.359989272	1.023363489	1.570624521	1.030931151	1.014917651	1	0.668584202	1	1	1	1	1	1	1	1	0.860436901	0.674291088	-0.983486612	-0.717206142	0.408697475	Pten	-8	Pten-8
chr19	32755626	32757175	1	1	1	1	1	1	shared	all	37.25313014	25.29581873	38.74974463	41.43759461	34.57499084	46.04811762	50.30684161	38.79415518	44.69024505	39.7830208	43.56888844	0.003865428	0.000246016	0.003512594	0.404488293	0.10609048	0.050536288	0.003644815	0.029761007	1	0.655844731	0.832159312	0.76886064	0.909699902	0.633805838	0.650075576	Pten	-1	Pten-1
chr19	32757151	32758700	1	1	1	1	1	1	shared	all	38.25368971	25.56441155	39.3888352	44.91190153	38.74094257	45.60085742	32.90772116	22.7399333	29.46426481	22.74356585	28.47086004	0.017767502	0.507467231	0.047368843	6.98E-05	7.25E-05	0.178124282	1	0.249166403	0.001044285	0.001520604	-0.945806617	-0.560361367	-0.829463294	-1.368089272	-1.349032309	Pten	0.5	Pten+0.5
chr19	32759351	32759950	1	1	1	0	1	1	combo	Th1+Th0+Th2+Th17	11.68938	15.7342387	8.959107237	6.062068621	16.09450473	14.46704598	12.81769852	13.27874741	11.07481309	14.34651732	14.41361821	1	1	0.283976276	1	1	1	1	0.905401297	1	1	-0.401743307	0.202598536	0.420311407	0.199014888	0.335821003	Pten	2	Pten+2
chr19	32769726	32770075	1	0	0	0	0	0	unique	Th1	0.696661194	0.573649585	0.543601622	0.363953944	0.408624292	0.519860294	0.471686781	0.587173247	0.744939508	0.544980318	0.730123113	1	1	1	1	1	1	1	1	1	1	0.875708256	0.127106227	0.308954391	0.739676259	0.450861567	Pten	12.5	Pten+12.5
chr19	32774576	32774900	0	0	0	0	1	0	unique	Th17	0.227717573	0.513809253	0.271620015	0.306663302	1.069565938	0.37809859	0.278260193	0.259570454	0.363801748	0.384951683	0.422637392	1	1	1	1	1	1	1	1	1	1	-1.639669292	-0.629268141	0.598701774	-1.352035358	0.529385241	Pten	17	Pten+17
chr19	32787451	32787950	1	0	0	0	1	0	combo	Th1+Th17	1.22542232	0.447046609	0.653551402	1.144064542	1.321597235	0.502184201	0.565191399	0.574781861	0.226749756	0.446745018	0.601204438	0.579710705	1	0.27434503	0.150720605	1	1	1	0.885515414	0.667072546	1	-1.964683018	0.793086708	0.564647471	1.332003676	0.183492678	Pten	30	Pten+30
chr19	32793651	32794575	1	1	1	0	1	1	combo	Th1+Th0+Th2+Th17	3.800514735	2.881128407	2.095197207	1.37322711	3.527413716	1.770931789	0.909843183	1.671461217	1.683416452	1.20051589	1.441102071	0.077601857	1	0.051137482	1	1	0.559121578	1	0.264148252	1	1	-5.057729274	-1.227766915	-2.322352985	0.425220458	-0.669478293	Pten	36.5	Pten+36.5
chr19	32804801	32805175	1	1	0	1	0	1	combo	Th1+Th0+Treg	0.879773272	0.619645293	1.391494369	1.473305002	0.693470404	0.725313193	0.619220508	0.547529332	0.742860468	0.361253207	0.403976517	1	0.71296751	1	1	0.159838814	1	1	1	1	0.878220611	-1.045072915	-0.69494297	-0.786418804	-1.506786662	-1.287488089	Pten	47.5	Pten+47.5
chr19	32806626	32807300	1	0	0	1	0	0	combo	Th1+Treg	1.422140721	1.000225341	0.833303933	0.96288515	0.510735899	0.436515761	0.28476185	0.337907813	0.245183618	0.49205712	0.238432475	1	1	0.124411893	1	1	1	1	0.512722739	1	1	-1.207619005	-0.475739205	-4.217441482	-1.003083659	0.621717555	Pten	49.5	Pten+49.5
chr19	32818651	32819500	0	0	0	0	1	1	unique	Th17	0.979761069	0.651796376	1.567389775	1.244142434	4.053120256	0.942934276	0.678702963	0.739069742	0.449650212	0.800388629	0.634106671	1	1	1	1	1	1	1	1	1	1	-1.792906993	-0.714669041	-0.81880399	-0.807453469	1.070039666	Pten	61.5	Pten+61.5
chr19	32824701	32825200	0	0	0	0	1	0	unique	Th17	0.561914419	0.460891233	0.441729733	0.209567411	0.876149009	0.420712774	0.239647191	0.645809771	0.479352136	0.455435935	0.350746446	1	1	0.798467311	1	1	1	1	1	1	1	0.799955923	-0.937865036	0.919843836	1.204484297	0.760199277	Pten	67.5	Pten+67.5
chr19	32831951	32833100	1	0	0	1	0	0	combo	Th1+Treg	2.646034683	1.209436944	1.657205433	2.283551921	0.82210805	0.957926745	0.969545777	2.014795999	1.493388849	1.467404417	1.54955634	0.18296528	1	0.00024449	0.000319581	0.027054225	1	1	0.002949212	0.004032507	0.229089429	1.443433401	0.626690856	1.879811609	2.066333163	1.483714036	Pten	75	Pten+75
chr19	32862201	32862475	1	0	0	0	0	0	unique	Th1	1.202868266	1.663701948	0.341665193	0.415280586	1.026805831	0.481037843	0.388036708	0.250014009	0.386410034	0.479632692	0.987454676	1	1	2.24E-05	1	1	1	1	0.00035077	1	1	0.400080856	0.426938535	1.759216214	-0.339159968	0.637047189	Pten	105	Pten+105
chr19	32869051	32870050	1	1	1	1	0	1	combo	Th1+Th0+Th2+Treg	8.357935846	3.622439803	6.946498344	8.739863948	0.641758313	3.790233947	3.587318851	4.090376357	4.84406236	4.88391809	2.938769492	0.009403424	1	1	1	0.034929674	0.106243472	1	1	1	0.280187757	0.845848683	0.361144508	-0.743191934	0.419165834	0.822296291	Pten	112	Pten+112
chr19	32904251	32905350	1	1	1	1	1	1	shared	all	15.724152	6.942907318	16.69044893	9.341009081	21.14539747	10.66966676	8.739035884	8.948799842	7.66002533	9.984808081	12.29017916	1	1	0.154223296	1	1	1	1	0.596448964	1	1	0.523327707	0.527321678	0.520158548	0.871820122	0.223341138	Pten	147.5	Pten+147.5
chr19	32905926	32906575	0	0	0	1	0	0	unique	Treg	0.76758055	1.222051329	2.439273769	2.98703402	0.67482904	1.267320039	1.378765782	0.975599421	1.352014679	1.138530635	0.970439863	1	0.948233395	1	1	1	1	1	1	1	1	-0.866737689	0.628020832	-0.733144226	-0.78707173	-0.496631662	Pten	149	Pten+149
chr19	32912626	32913975	1	1	0	0	1	1	combo	Th1+Th0+Th17	2.294571947	1.443877318	3.7008034	1.632164537	1.889087742	1.76266078	2.998971138	4.438370409	3.444966391	3.258315922	3.647534153	6.95E-10	6.27E-10	1.17E-10	2.26E-14	8.56E-07	6.54E-08	5.58E-08	5.71E-09	2.52E-12	3.00E-05	2.811722934	2.414957146	2.724404004	3.457336539	2.209649045	Pten	156	Pten+156
chr19	32925776	32926800	1	1	1	1	1	1	shared	all	5.732797509	4.495899133	8.75814052	4.092996467	6.17659363	4.573337581	3.743694968	4.435675233	4.276849526	4.062910895	2.626159451	1	1	0.219277972	0.495238669	1	1	1	0.761926309	1	1	0.566042527	-0.277266818	-0.818394456	-2.667630989	0.306659683	Pten	169	Pten+169
chr19	32935376	32936500	1	1	1	1	1	1	shared	all	15.42070422	13.66165937	13.6465692	16.74894217	21.74498142	13.52728415	13.61074956	12.64654057	10.46207691	12.63123644	10.5930819	1	0.303655861	0.429772955	0.979344062	1	1	1	1	1	1	-0.502017358	0.720851045	-1.611288027	0.598893088	0.569137989	Pten	178.5	Pten+178.5
chr19	32939676	32940125	0	0	0	1	0	0	unique	Treg	1.043588489	0.709176232	0.597733445	4.609018857	0.376000164	0.72462332	0.652448753	0.704850806	0.832255751	0.688632146	0.429938671	0.201890586	1	1	1	1	1	1	1	1	1	1.09448812	0.519905841	-0.712121411	-0.595973886	0.765201759	Pten	182.5	Pten+182.5
chr19	32952376	32953725	1	1	1	1	1	1	shared	all	13.40534919	9.940321756	12.20540825	7.025617683	14.78389902	9.063561516	8.09637501	8.784170249	8.6446784	8.166614445	8.954430751	1	0.015966799	0.008124111	0.039677957	1	1	0.121333573	0.060587856	0.243622102	1	-0.637335082	0.964340301	1.111604134	1.05191401	0.762210812	Pten	195.5	Pten+195.5
chr19	32954126	32954550	1	0	0	1	0	1	combo	Th1+Treg	4.021590962	2.02351506	3.59085362	3.619445011	2.589667491	2.532436852	2.472771384	2.392309061	1.950334864	2.067577736	1.889529721	1	0.646967457	0.57049996	1	1	1	1	1	1	1	0.360955164	0.43676088	-0.628860996	0.437721999	0.399566115	Pten	197	Pten+197
chr19	32956601	32957675	1	1	1	1	1	1	shared	all	12.63290576	6.859839573	27.59032134	14.0242932	29.31832482	15.60435564	13.46120242	14.63314937	14.93313395	12.37422731	13.12520933	0.044451661	1	1	1	1	0.367792612	1	1	1	1	0.836141588	0.066343938	-0.476518749	0.269167886	-0.448860904	Pten	199.5	Pten+199.5
chr19	32963876	32964750	1	1	0	0	1	1	combo	Th1+Th0+Th17	2.722067028	0.867930291	3.598931511	1.274278755	2.319735388	1.650279542	1.352279379	1.043165119	1.066254716	1.337772052	1.08750919	1	1	0.279066723	1	1	1	1	0.895167305	1	1	-1.911915405	-0.638669601	-1.314844177	-0.801531445	1.006768515	Pten	207	Pten+207
chr19	32974851	32975600	0	0	0	1	0	1	unique	Treg	0.446639678	0.791013738	0.959409497	3.35716412	0.451127457	0.873462849	0.878634006	1.25556011	0.83276639	0.641151935	0.893308273	0.264636363	1	0.463497399	0.042040399	1	1	1	1	0.255316784	1	1.409860145	0.879356935	1.261810846	1.692016947	-2.023250954	Pten	217.5	Pten+217.5
chr19	32984926	32985575	1	0	0	0	0	1	unique	Th1	13.17026426	0.937924532	1.609222939	1.439825217	0.927272973	2.364995073	1.436359895	2.040875296	1.443103651	1.991467044	1.625601682	0.792512856	0.137138668	0.355384399	1	1	1	0.625434101	1	1	1	-0.867192347	-0.648505427	-0.717255631	0.697453128	-0.368995541	Pten	228	Pten+228
chr19	32988376	32989650	1	1	1	1	1	1	shared	all	17.29194326	3.606134702	33.73750259	19.96191715	19.36967512	12.92778367	11.87630056	18.54244277	17.84453699	15.27453271	22.26089649	9.60E-05	0.670029475	1.18E-09	8.11E-06	0.017597534	0.002134352	1	4.83E-08	0.000151321	0.162468704	0.923218123	0.487517965	1.451739996	1.089476956	0.670825343	Pten	231.5	Pten+231.5
chr19	32993876	32994950	1	0	0	0	1	1	combo	Th1+Th17	7.126197225	1.215129017	1.855527166	0.844960402	2.762633256	2.156965981	1.518167137	1.433352469	1.13084672	1.641054428	0.933495096	0.77988679	1	1	0.461618701	1	1	1	1	1	1	-1.36084112	-0.607988344	-0.895744324	-1.219923546	-0.896433437	Pten	237	Pten+237
chr19	32998526	32999800	1	1	0	1	0	1	combo	Th1+Th0+Treg	1.742731243	2.259185672	7.938338572	4.51973943	1.264026515	2.915729381	1.877023281	1.481379597	1.615355785	2.350978407	3.047983096	1	1	1	0.353847036	1	1	1	1	1	1	-1.271096853	-0.730819217	-0.504056502	-1.936533598	0.899788246	Pten	241.5	Pten+241.5
chr19	33008326	33009125	1	0	0	0	0	1	unique	Th1	2.456758568	0.968074257	1.267317368	0.648916155	0.829881712	0.925968605	0.761534304	0.844274605	1.191140327	0.812638071	0.737772458	1	1	1	1	1	1	1	1	1	1	0.723630084	-0.632752888	-0.9336613	-0.80021799	-0.99537475	Pten	251	Pten+251
chr19	33030201	33030725	1	0	0	0	0	1	unique	Th1	1.972002478	0.750710104	0.835596138	0.419753586	0.651847201	0.826490992	0.755698826	0.715035851	0.467179523	0.843641283	0.305024941	1	1	0.032228607	1	1	1	1	0.185179684	1	1	-0.592320956	0.279539356	-1.515378668	-0.338801684	0.651613638	Pten	273	Pten+273
chr19	33035551	33036425	0	1	0	1	0	1	combo	Th0+Treg	1.14159734	1.167131951	2.349094468	1.273149218	1.022900203	1.164386933	1.210638817	1.170602043	1.432305868	1.42889877	1.17024618	0.374239792	1	1	0.528622035	1	1	1	1	1	1	0.988505386	0.474587087	0.492959477	-4.224095012	0.690343483	Pten	278.5	Pten+278.5
chr19	33036501	33037325	1	1	0	0	1	1	combo	Th1+Th0+Th17	8.784275831	0.926540385	1.817187484	0.750846511	1.799638281	2.039363202	1.611475188	2.225431143	1.82745792	1.933482012	2.739108417	1	0.652194933	0.070068388	1	1	1	1	0.335568425	1	1	0.536903433	-1.664908884	0.769292567	0.459231884	0.243183504	Pten	279.5	Pten+279.5
chr19	33052826	33053850	1	1	0	1	1	1	combo	Th1+Th0+Treg+Th17	1.770923811	1.104831142	4.216675815	3.078888837	2.923429617	1.802600962	1.387214766	1.813497553	1.289935988	1.366760973	1.443005237	1	1	1	1	1	1	1	1	1	1	-0.619893872	-0.799473801	-1.302918005	0.513490845	-0.428805584	Pten	296	Pten+296
chr19	33056151	33057000	1	1	0	1	1	1	combo	Th1+Th0+Treg+Th17	2.372232889	1.106061381	5.236728057	4.345653576	1.1271572	2.408251369	1.436503429	2.195545264	2.176874074	2.892523062	1.776763587	1	1	1	1	0.35137785	1	1	1	1	1	-1.125386037	-1.400821019	-0.154470672	0.046982405	0.652534877	Pten	299	Pten+299
chr19	33081251	33082175	1	1	1	1	1	1	shared	all	5.541016922	4.553738106	9.954088168	3.523840119	1.273628152	4.91151544	4.380051207	6.339396887	4.841270121	5.187605744	4.887509467	1	1	0.341652772	0.002653129	1	1	1	1	0.025485137	1	0.417299014	0.267683827	0.631370205	0.823859239	0.380795888	Pten	324	Pten+324
chr19	33083226	33083600	0	1	0	0	0	0	unique	Th0	0.753747029	0.594416521	1.905195794	0.160093233	0.515117315	0.258505742	0.300563066	0.367650913	0.243606657	0.302109328	0.209933069	1	1	1	1	1	1	1	1	1	1	0.367652217	-0.546950891	-0.497629713	0.951788765	0.474679059	Pten	326	Pten+326
chr19	33100901	33102925	1	1	1	1	1	1	shared	all	13.0801712	6.095135878	20.40113552	7.985778135	10.8920632	10.65012943	7.38224769	9.60850075	8.767043017	9.617751947	9.939852669	1	1	1	0.681686482	1	1	1	1	1	1	-1.007787519	0.451771927	0.876746379	1.261509199	0.890145657	Pten	344.5	Pten+344.5
chr19	33108926	33110225	0	1	0	0	0	1	unique	Th0	0.937209456	2.71837163	6.476437432	1.763463141	1.097777584	2.654716433	1.58242427	1.403872428	2.005016627	2.312114321	1.803330911	1	0.509305432	1	0.582338021	1	1	1	1	1	1	-0.936294862	-1.046883766	-0.941996758	-1.373870314	-0.608755117	Pten	352	Pten+352
chr19	33114451	33116050	0	1	0	1	0	1	combo	Th0+Treg	1.254140412	0.894389301	8.009585029	2.478105168	1.233429175	2.314062263	1.501040727	1.397676071	1.558291152	1.725160057	1.138716216	1	0.443231773	0.45258066	1	1	1	1	1	1	1	0.6122936	-1.531355399	-1.735905797	-0.099368569	-0.736943331	Pten	358	Pten+358
chr19	33119001	33119375	0	1	0	1	0	1	combo	Th0+Treg	1.498873765	1.070219582	2.859181196	1.647390856	1.223546077	1.532519938	1.209615962	0.888677257	0.711063936	1.196765446	1.436504185	0.679653791	1	1	0.226146781	1	1	1	1	0.882711029	1	-0.768278019	0.142598708	0.240168078	-1.004105577	-0.27643495	Pten	361.5	Pten+361.5
chr19	33120026	33120725	0	0	0	1	1	1	combo	Treg+Th17	2.967903453	1.548483119	1.761369526	1.367263109	5.505689522	1.872499679	1.408640167	1.863669553	1.025995949	1.373321882	1.816257834	1	1	1	1	1	1	1	1	1	1	-0.350588244	-0.509865729	0.498776307	1.143334216	-0.803737429	Pten	363	Pten+363
chr19	33122751	33123825	1	1	1	0	1	1	combo	Th1+Th0+Th2+Th17	13.79861081	3.079726982	8.835778734	1.319641395	19.62478233	6.221355489	5.537748714	13.08451484	6.903715981	8.13311983	9.201100009	2.59E-06	0.0388331	8.12E-11	4.21E-17	1.77E-06	9.06E-05	0.244770096	4.14E-09	8.66E-15	5.71E-05	1.607851105	0.898819484	2.009619916	2.669428086	1.706253466	Pten	366	Pten+366
chr19	33157101	33157450	0	0	0	1	0	0	unique	Treg	1.563804257	1.685240004	1.447554754	4.259311003	3.175845047	1.083406169	0.391558604	0.804772141	0.884582194	0.680531236	0.659666481	1	0.05225209	1	1	0.292103807	1	0.307311698	1	1	1	0.194829433	-1.18869716	-0.419121556	-0.347320472	-0.944516822	Lipo4	360.5	Lipo4+360.5
chr19	33158301	33158700	1	0	0	0	0	0	unique	Th1	2.921166748	1.092216756	0.76772195	0.502346086	2.769557604	0.960845635	0.442576956	0.981977884	0.587019511	0.565124503	0.6867438	1	0.749595277	1	0.305346285	1	1	1	1	1	1	0.296505201	-0.767699786	0.24728461	0.836319992	-0.602676096	Lipo4	359.5	Lipo4+359.5
chr19	33159001	33160575	1	1	1	1	1	1	shared	all	26.90173464	14.43960145	25.54587488	11.51132141	43.12680403	21.19299965	16.45290921	24.26494014	18.65495316	21.59864456	32.06542226	0.047374885	0.074223648	6.00E-10	3.01E-06	0.000144839	0.386273213	0.400426979	2.59E-08	6.16E-05	0.002776131	0.769158829	0.86228917	1.297677183	1.110334418	1.44973632	Lipo4	358	Lipo4+358
chr19	33164676	33165275	1	1	0	1	0	1	combo	Th1+Th0+Treg	6.591220039	1.360038453	4.382685981	1.273149218	4.719836101	2.546097841	1.517787287	1.434182659	2.037001035	1.930841023	1.680444436	1	1	1	0.233382316	1	1	1	1	0.90111009	1	-0.843884466	-0.352107864	-0.632583791	-1.253958182	-0.208838224	Lipo4	353	Lipo4+353
chr19	33196651	33197350	1	1	0	0	0	1	combo	Th1+Th0	1.25268699	0.970534734	2.207317977	1.763463141	0.695263093	0.77604749	0.626265465	1.205365611	0.644910001	0.487908588	0.43663032	1	1	1	0.74353898	1	1	1	1	1	1	-0.737559584	-0.637066286	-1.128368702	1.281283864	-1.03160696	Lipo4	321	Lipo4+321
chr19	33209301	33209800	0	1	0	0	0	0	unique	Th0	0.71410226	0.612722981	2.219010566	0.61394537	0.485147688	0.796944647	0.697837192	0.368906783	0.382932812	0.71904535	0.962425764	1	1	0.306417484	0.67106947	1	1	1	0.953138271	1	1	-0.312788041	-0.418376504	1.14515084	-1.466177084	0.491338115	Lipo4	308	Lipo4+308
chr19	33222276	33223900	1	1	1	1	1	1	shared	all	22.07036947	5.478426099	45.71072144	28.08977849	19.08027288	24.20405333	24.34786422	33.24025093	27.92509348	31.69300213	27.93345518	0.017360643	0.375859531	0.000408022	3.80E-06	8.05E-07	0.174902596	1	0.004632079	7.61E-05	2.84E-05	0.718091224	0.480888366	0.954061488	1.181612866	1.248743581	Lipo4	294.5	Lipo4+294.5
chr19	33230801	33231800	1	0	0	1	0	0	combo	Th1+Treg	1.418708352	1.333579443	1.571610542	2.487051169	1.038845115	0.910168637	0.670459019	0.585998687	0.810227701	0.913128973	0.631026296	1	1	1	0.674405014	1	1	1	1	1	1	-2.027748623	-0.835941819	-1.357843005	-4.77826509	0.587312662	Lipo4	286.5	Lipo4+286.5
chr19	33232826	33233250	1	0	0	0	1	0	combo	Th1+Th17	1.673090135	0.554112887	1.199685608	0.24788166	2.155877246	0.465386082	0.417129646	0.405574307	0.335212501	0.399273274	0.653169891	1	1	1	1	1	1	1	1	1	1	0.360732995	-1.211799471	-1.06904428	-0.411367095	0.264024236	Lipo4	284.5	Lipo4+284.5
chr19	33262301	33262825	1	1	1	0	1	1	combo	Th1+Th0+Th2+Th17	3.703959307	1.58309468	1.822973171	1.214006112	1.55519972	1.228994298	0.661876811	0.898092252	1.035500488	1.134809825	1.205690128	1	0.0423325	0.614958057	1	1	1	0.261467839	1	1	1	0.514635477	-0.922661149	-1.20433333	-0.978356456	0.480923317	Lipo4	255	Lipo4+255
chr19	33264501	33264775	1	0	0	0	0	0	unique	Th1	0.68648724	0.607030907	0.615454149	0.188738554	0.377568491	0.338593125	0.348110738	0.165238047	0.243606657	0.202199966	0.291326707	1	0.737284686	1	0.57413445	1	1	1	1	1	1	-0.754983576	0.698474794	-0.304699126	-1.745735162	-1.019855644	Lipo4	253	Lipo4+253
chr19	33266551	33267575	0	0	0	0	1	1	unique	Th17	0.917387071	0.964383542	0.733481821	0.526518406	4.300081043	1.082231277	0.762072397	0.813701315	0.664272193	0.670170491	0.668783518	1	1	0.976427907	1	0.96539356	1	1	1	1	1	-3.414359105	0.676093458	-3.5191813	-1.307262626	-0.990533644	Lipo4	250.5	Lipo4+250.5
chr19	33339851	33340775	1	1	0	1	1	1	combo	Th1+Th0+Treg+Th17	3.865795577	0.863468456	11.2029555	4.00520804	1.90398668	3.147262131	2.342269698	2.942693481	2.397071892	3.845937672	3.49539877	0.044956584	0.920269989	0.001134327	0.210152014	6.82E-06	0.371066291	1	0.011234885	0.840821874	0.000188586	1.360709647	-1.078273121	1.561008502	1.273869883	1.872700542	Lipo4	177.5	Lipo4+177.5
chr19	33345501	33345800	1	0	0	0	0	0	unique	Th1	0.800133384	0.541498501	0.709733002	0.163436697	0.130227694	0.207955514	0.078131688	0.051994341	0.196505392	0.103864473	0.055226398	0.209259627	0.051323638	0.023400961	0.072619639	0.517413773	1	0.303380777	0.143706355	0.389614245	1	-4.219942841	-2.37821284	-2.926887259	-4.553410757	-2.153236363	Lipo4	172	Lipo4+172
chr19	33366401	33367300	1	1	1	1	1	1	shared	all	2.737704321	2.334100867	2.970817111	2.853837806	2.584040361	1.439726264	0.973142963	0.501567094	0.962963119	0.921915851	0.933747989	1	0.332801421	0.141202533	0.010475435	0.434801947	1	1	0.560986652	0.081920409	1	-1.270133814	-0.828190021	-1.12822012	-2.094428368	-1.117256238	Lipo4	151	Lipo4+151
chr19	33368626	33369350	0	1	0	0	1	1	combo	Th0+Th17	0.596271024	0.521961804	1.333505421	0.335308623	2.484521325	0.908028652	0.347646068	0.492537125	0.42043336	0.744803275	0.764771043	1	0.716035216	0.649227721	1	1	1	1	1	1	1	-1.099552149	-0.957951889	-1.29047673	-0.851476926	1.431848396	Lipo4	149	Lipo4+149
chr19	33380351	33380825	1	1	1	0	1	0	combo	Th1+Th0+Th2+Th17	0.928488923	1.06329727	1.589331245	1.352759717	1.169961669	0.676850347	0.314231057	0.226810308	0.388851961	0.422460768	0.221429889	0.322103798	0.035908651	0.008778459	0.573477149	0.387966038	1	0.230401056	0.064628535	1	1	-2.157888627	-1.256877964	-2.507663414	-1.617657222	-1.414593073	Lipo4	137	Lipo4+137
chr19	33391476	33392600	1	1	1	1	1	1	shared	all	18.51030276	15.95883716	26.61234469	22.51848942	14.7306016	33.96400294	49.39268903	49.16884348	48.78112106	40.10245883	42.87384292	4.10E-06	4.41E-07	7.58E-05	5.84E-09	0.00202775	0.000135044	1.58E-05	0.001044442	2.12E-07	0.026831235	1.163026867	0.940286291	1.125466601	1.483872037	1.169528436	Lipo4	125.5	Lipo4+125.5
chr19	33429276	33430100	1	1	1	1	1	1	shared	all	3.342672966	3.407077008	7.251871583	5.344851204	3.632511402	2.489185059	1.976509343	2.76170197	1.821320408	3.151008551	2.568281677	1	1	0.735390971	1	0.454472802	1	1	1	1	1	-3.7057367	-1.108718673	0.547512904	0.510703748	0.574303694	Lipo4	88	Lipo4+88
chr19	33546251	33546850	0	0	0	0	1	0	unique	Th17	0.310264305	0.651796376	0.941567579	0.193573018	1.384819527	0.430082342	0.556132439	0.588044092	0.400901614	0.346249882	0.416161703	1	1	1	0.527195519	1	1	1	1	1	1	-1.628003063	0.400802207	-1.607604103	1.477609259	-1.066611575	Lipo4	-29	Lipo4-29
chr19	33589101	33590775	1	1	1	1	1	1	shared	all	6.764158162	4.361914726	5.656635485	6.059493231	5.606758792	8.449634476	15.48880661	13.68807148	13.11816959	11.88328715	11.58150546	5.25E-05	7.80E-09	0.002144458	2.91E-08	2.08E-06	0.001263253	4.84E-07	0.019497656	9.13E-07	6.56E-05	2.677898402	2.931406682	1.771383376	3.36379809	2.007713312	Gm8978	35.5	Gm8978+35.5
chr19	33806026	33806925	0	1	0	0	0	1	unique	Th0	0.095527291	0.632259679	2.444938242	0.690212405	0.140837472	0.756578201	1.257885425	2.930729104	2.965264685	2.912719595	4.406520135	8.49E-05	0.22178357	3.47E-07	9.08E-06	2.31E-06	0.001913347	0.876122692	8.19E-06	0.000167781	7.20E-05	2.510462577	1.461772288	2.719192926	2.672764095	2.510863144	Lipo1	-19	Lipo1-19
chr19	33924051	33925175	1	1	1	1	1	1	shared	all	5.880449908	12.20641382	5.298695344	20.63241637	5.814016158	6.369419587	4.070461267	7.21584267	4.167601952	6.482586553	5.896314236	1	1	1	0.655788774	1	1	1	1	1	1	-0.330101681	-0.524126288	-1.3372407	0.714692418	0.455883213	Lipf	-36.5	Lipf-36.5
chr19	33930801	33931200	1	0	1	0	1	1	combo	Th1+Th2+Th17	1.731629391	1.806150906	1.013662534	0.546985799	1.554646508	1.474717537	0.798178469	0.699526623	0.646873627	0.736024864	1.544336595	0.17356167	0.343337259	1	0.365684578	0.06315393	0.989239844	1	1	1	0.443302398	-1.261166526	-0.337904065	0.461222445	-0.859247019	-1.05071672	Lipf	-30	Lipf-30
chr19	33967401	33968000	0	0	0	0	1	0	unique	Th17	0.244983463	0.863468456	0.517560599	0.629578299	1.419832293	0.403197952	0.376529462	0.185424702	0.33970268	0.576377383	0.42981012	1	1	1	1	0.697865589	1	1	1	1	1	-1.216351179	-1.563530608	-1.556158941	-3.797556496	1.12259634	Lipf	6.5	Lipf+6.5
chr19	33979126	33979650	1	1	0	1	0	1	combo	Th1+Th0+Treg	0.918840493	1.138212464	1.295408167	1.375079574	0.885480541	0.896336946	0.526547645	0.408105533	0.893401321	0.502330372	0.314361492	1	0.140600531	0.174690438	1	1	1	0.636689891	0.651609581	1	1	0.828252019	-1.137307215	-1.401555844	-2.088040569	-0.531077776	Lipf	18	Lipf+18
chr19	34000301	34001050	0	0	1	1	1	1	combo	Th2+Treg+Th17	0.823037787	3.223865297	0.901541763	1.580431286	1.090783956	1.808342012	1.1098508	1.388179766	1.101986759	1.700302734	1.508018148	1	0.969488761	1	1	1	1	1	1	1	1	-0.634731331	-0.789170918	-0.062069053	-0.843564253	0.63484412	Lipk	-7.5	Lipk-7.5
chr19	34003451	34003725	1	0	0	0	0	0	unique	Th1	0.85867264	0.533345951	0.193739373	1.036170185	0.6880986	0.235046509	0.385727435	0.311201245	0.478439801	0.308234049	0.217196758	1	1	1	1	1	1	1	1	1	1	0.913479124	-0.389345604	0.44274503	0.677112407	0.58936492	Lipk	-4.5	Lipk-4.5
chr19	34021726	34022150	0	1	0	0	1	0	combo	Th0+Th17	0.981214491	1.038068498	1.315784717	0.494529621	2.053482006	0.567750644	0.254678552	0.466660747	0.521646153	0.57182653	0.535184013	0.85305681	0.244925645	0.590107139	1	1	1	0.937295639	1	1	1	-1.81848042	-1.2567627	-1.741343963	-1.747640586	0.6346598	Lipk	13.5	Lipk+13.5
chr19	34045201	34046400	0	1	0	1	1	1	combo	Th0+Treg+Th17	0.786299862	1.778920776	9.355265846	6.262224405	5.950452362	3.954883657	2.01261505	2.755243882	2.561319502	3.037188386	2.933632944	1	0.152377285	0.168046286	1	1	1	0.674151154	0.633843592	1	1	-0.637052612	-0.671162001	-1.039790323	-1.670443065	1.229644749	Lipn	-21.5	Lipn-21.5
chr19	34051476	34051975	0	0	0	0	1	0	unique	Th17	0.284803407	0.888697227	0.301760591	0.561489192	1.446122849	0.653249629	0.433610628	0.403043081	0.421020604	0.477648036	0.366919887	1	1	1	0.813692173	1	1	1	1	1	1	-4.161189479	-0.4954415	-0.686197439	-1.670678648	-0.581972425	Lipn	-15.5	Lipn-15.5
chr19	34063601	34064800	1	0	0	0	1	0	combo	Th1+Th17	3.231706468	2.214420203	1.479260251	0.851285866	4.068103201	1.076952067	0.722469573	0.781041964	1.053532891	0.782723148	0.543869788	1	1	0.36751772	1	1	1	1	1	1	1	0.914044104	-0.845419679	-2.079242749	-0.927557594	-0.922287743	Lipn	-3	Lipn-3
chr19	34066401	34067050	0	0	0	0	1	0	unique	Th17	0.974875278	0.89561954	1.163516916	0.327492159	1.358468017	0.546267021	0.446823687	0.598370588	0.490258088	0.443015741	0.591365907	1	1	1	1	1	1	1	1	1	1	0.664554762	-1.327169	0.799934158	0.88291205	0.456016609	Lipn	-0.5	Lipn-0.5
chr19	34075201	34075825	0	0	0	1	0	0	unique	Treg	0.08134342	0.76332449	1.067551929	1.900364282	0.273946294	0.38767728	0.196448835	0.319867359	0.107814319	0.221255863	0.250837174	0.60424862	0.173058029	0.794468986	1	1	1	0.737513542	1	1	1	-4.283122861	-2.487814177	-3.616052206	1.287060552	-1.634255226	Lipn	8	Lipn+8
chr19	34098651	34098975	1	0	0	0	0	0	unique	Th1	1.020859261	0.193069537	0.5234675	0.24937266	0.284997341	0.292292261	0.13336086	0.250499829	0.204304015	0.345261788	0.256857146	1	0.13552157	1	1	1	1	0.620405018	1	1	1	-0.761730781	-1.510031888	0.353153983	-1.059881278	0.209853234	Lipm	-2	Lipm-2
chr19	34110426	34110800	0	0	0	1	0	1	unique	Treg	0.723925864	0.633489917	0.309717268	1.561093429	0.212066115	0.547160195	0.41522297	0.642792725	0.682326159	0.493049448	0.360041853	1	0.943931109	1	1	1	1	1	1	1	1	0.684130489	-1.053557307	0.022795783	0.621011114	-0.189464228	Lipm	9.5	Lipm+9.5
chr19	34112976	34113625	1	0	0	0	0	0	unique	Th1	1.842193516	1.339730635	0.809555114	0.687230404	0.192108563	0.54958072	0.340242539	0.440865679	0.25037777	0.381878739	0.413765231	1	1	1	1	0.196712936	1	1	1	1	1	-1.197546354	-0.443025974	-0.484099691	-0.932886127	-1.98866565	Lipm	12.5	Lipm+12.5
chr19	34119026	34120650	1	1	1	1	1	1	shared	all	32.03139638	24.80093809	50.23589828	33.38238567	26.85169783	24.53738471	16.97710481	28.13154006	27.4563716	27.37384097	29.08737322	4.26E-07	0.395150904	7.43E-11	2.41E-08	6.76E-07	1.85E-05	1	3.84E-09	7.71E-07	2.43E-05	1.656232869	-0.585540758	1.853525683	1.844426335	1.363354392	Lipm	19	Lipm+19
chr19	34138451	34139175	1	1	0	1	1	1	combo	Th1+Th0+Treg+Th17	2.057858427	1.605091854	3.525150422	1.837877712	1.643928048	1.291109261	1.028812501	0.673851835	1.163810971	0.861613125	0.699198317	1	0.723863513	0.884759803	0.300627357	1	1	1	1	1	1	-0.510753351	0.817684002	0.986178109	-1.544550478	-0.613745273	Ankrd22	27	Ankrd22+27
chr19	34145026	34145950	1	0	0	0	0	0	unique	Th1	2.002926714	1.300198121	1.519286067	0.89592558	0.621702671	0.657372609	0.430478893	0.665996426	0.522628085	0.474487598	0.577045815	1	0.337492322	0.22891196	1	1	1	1	0.784261554	1	1	0.74442901	-3.802745929	-2.449451612	0.998692732	-1.009567173	Ankrd22	20.5	Ankrd22+20.5
chr19	34149226	34149725	0	1	0	0	0	0	unique	Th0	0.22934617	0.664410762	1.215114107	0.418262586	0.440469601	0.292189467	0.323281364	0.500736904	0.386363679	0.266480472	0.222673606	1	1	1	1	1	1	1	1	1	1	1.277577327	0.811442058	0.408037607	1.389322922	-1.649589457	Ankrd22	16.5	Ankrd22+16.5
chr19	34151751	34152525	1	1	1	1	1	1	shared	all	1.948922899	2.185500716	2.718969626	2.221426815	1.552948514	1.251670487	1.066540136	0.672961505	1.477411468	0.97334844	1.018765127	1	1	1	0.3971377	1	1	1	1	1	1	0.534768398	0.623362179	-0.410498637	-1.471816764	-0.774294986	Ankrd22	14	Ankrd22+14
chr19	34162176	34163325	1	1	1	1	1	1	shared	all	7.32890449	4.36683568	4.356887386	3.554337904	2.585106848	3.732173608	2.439604025	2.363477462	1.770764733	2.696433615	3.838390483	1	0.484342213	0.291777487	0.557016098	1	1	1	0.922459965	1	1	-0.705157058	-0.79553257	-1.390499501	-1.595940959	-0.700592459	Ankrd22	3.5	Ankrd22+3.5
chr19	34165976	34167000	1	1	1	0	1	1	combo	Th1+Th0+Th2+Th17	10.28906352	6.390499706	8.088192955	1.211024112	8.198148539	3.285437811	2.271117358	2.688813774	3.328434847	2.909527977	2.5169879	0.699590444	1	1	0.755745782	1	1	1	1	1	1	1.20986843	-0.809737469	-0.799887818	-2.043655394	0.954207906	Ankrd22	-0.5	Ankrd22-0.5
chr19	34171001	34171900	1	1	1	1	1	1	shared	all	4.840946271	4.262229879	2.76140886	2.775356844	4.628678931	2.411677273	1.265541868	1.3363279	1.77431209	2.220274688	1.654051271	1	0.407162404	0.988380082	0.882069637	1	1	1	1	1	1	-0.450948282	-0.932453793	-0.184444379	-2.113371744	0.454366661	Ankrd22	-5.5	Ankrd22-5.5
chr19	34172551	34173175	0	0	0	0	1	1	unique	Th17	0.741191755	1.040528975	0.871643615	1.271658218	4.83207674	0.889001855	0.607237665	0.430053364	0.805357864	0.810159368	0.693642735	1	0.701224616	1	0.387013869	1	1	1	1	1	1	-0.539033353	-1.159288479	-1.210111544	-1.743235594	0.160689343	Ankrd22	-7	Ankrd22-7
chr19	34179026	34179825	1	1	1	1	1	1	shared	all	8.079494564	6.039298263	7.605116962	6.696738686	11.16671274	5.2806098	5.596928897	5.097888239	4.923575734	5.513667784	6.76524192	1	1	0.010755728	1	0.637070255	1	1	0.07648589	1	1	0.285386963	0.303915276	0.720012215	0.386260984	0.452733117	Stambpl1	-13	Stambpl1-13
chr19	34180026	34181625	1	1	1	1	1	1	shared	all	10.6083758	7.743599928	7.657673003	6.825461899	9.809345589	6.690000246	5.465887344	4.914162582	5.357487988	5.240384867	5.170019646	1	1	1	1	1	1	1	1	1	1	-0.586918829	-0.196524295	-0.914808712	-0.065690604	-0.845669755	Stambpl1	-11.5	Stambpl1-11.5
chr19	34186051	34187325	1	1	1	1	1	1	shared	all	3.766333305	4.573586806	6.828470672	7.359647461	3.902752428	4.359582064	3.815359772	4.857753569	3.447833793	4.206058933	3.98560858	1	1	1	0.93762389	1	1	1	1	1	1	-1.775585523	0.279781627	0.765240417	0.72141226	0.897415964	Stambpl1	-5.5	Stambpl1-5.5
chr19	34191701	34194250	1	1	1	1	1	1	shared	all	35.1587839	28.94071668	43.28687822	43.34684587	29.99782098	45.69871579	49.06436309	42.09610085	44.29349854	42.59130285	46.17096356	0.042198993	0.003340457	0.105587094	1	1	0.353547757	0.033370806	0.455281846	1	1	0.79252537	0.811728949	0.678772596	-0.906550876	0.487996482	Stambpl1	0.5	Stambpl1+0.5
chr19	34199001	34200225	1	1	1	1	1	1	shared	all	10.91901957	6.956751942	14.86108605	13.11211593	9.722286335	6.320669405	4.455607246	7.304589164	7.998387194	7.21658465	8.28402543	0.048857268	0.7433416	0.001434983	0.422007119	0.138946849	0.395209348	1	0.013787753	1	0.795416613	0.679181958	-0.584603172	0.920226177	0.588584805	0.623476761	Stambpl1	7.5	Stambpl1+7.5
chr19	34209976	34211350	1	1	0	1	0	1	combo	Th1+Th0+Treg	5.514452951	2.628381573	4.360623297	7.072471324	1.340445769	2.965817756	1.633358535	2.000805701	1.716328891	2.416355667	1.571177712	1	0.636077976	0.048758305	0.04118947	0.846315204	1	1	0.254711118	0.251190843	1	-0.85079921	-0.849110413	-2.250330368	2.003550626	0.229117647	Stambpl1	18.5	Stambpl1+18.5
chr19	34214776	34215375	1	1	1	0	1	1	combo	Th1+Th0+Th2+Th17	7.811156108	2.201346699	5.922467763	4.009681041	6.565444884	2.454101382	2.872612345	2.86131959	3.13644338	3.227596357	3.836739958	0.126631346	0.040246925	0.00036413	0.533070247	0.201720881	0.795934625	0.251714482	0.004190766	1	1	0.671718046	0.686371422	0.985647582	0.579563041	0.711633377	Stambpl1	23	Stambpl1+23
chr19	34216776	34218125	1	1	1	1	1	1	shared	all	8.09420396	5.884234919	13.88913751	29.18132784	9.278980469	9.69448501	9.27359014	8.897128397	9.091452448	10.92511808	9.836580555	0.02740967	0.679210266	0.423983188	1	0.023164045	0.251561567	1	1	1	0.202521822	-3.511603256	0.597863965	-0.976198985	0.450715147	0.749342299	Stambpl1	25	Stambpl1+25
chr19	34241301	34241825	1	1	0	1	0	1	combo	Th1+Th0+Treg	1.644897567	1.824916484	1.74726352	2.08118221	1.075314907	0.932568309	0.685860573	0.946787306	0.624397098	0.608775243	0.73333204	1	0.224142856	1	1	0.53839598	1	0.882503487	1	1	1	-0.625632363	-1.052871676	-0.493556593	0.408656661	-1.17298659	Acta2	14	Acta2+14
chr19	34243676	34244625	1	1	1	1	1	1	shared	all	8.069722982	4.36683568	4.783307785	4.968034176	3.645653153	4.081587966	3.003438486	3.219719763	3.728013477	3.601497047	3.900218921	1	0.372237823	1	0.35635869	0.25159867	1	1	1	1	1	-0.111820864	0.674956587	-0.378899609	0.962268358	0.977545703	Acta2	11.5	Acta2+11.5
chr19	34248451	34249025	1	1	1	1	1	1	shared	all	3.660882169	2.925122756	2.369349804	2.231818669	3.063304567	1.863772634	1.658109603	1.402132423	1.664990612	1.738214141	1.542964326	1	1	1	1	1	1	1	1	1	1	-1.055882132	-0.218978823	0.471589656	0.441933121	0.513638066	Acta2	7	Acta2+7
chr19	34253776	34255400	1	1	1	1	1	1	shared	all	3.620134327	3.647209456	5.78032763	3.941998544	3.92256538	2.465314489	1.959421344	1.220268738	1.291234989	1.859351742	1.227916668	1	1	0.049343313	1	0.798598044	1	1	0.256987241	1	1	-2.18795792	-0.298671301	-2.408839917	-1.303048097	-1.418853082	Acta2	1	Acta2+1
chr19	34265726	34266325	0	0	0	1	0	1	unique	Treg	0.793391798	1.332349204	0.719375814	4.167049575	0.721536488	0.643902061	0.314590759	0.432685385	0.685510868	0.36381517	0.459681794	1	1	1	0.528024167	0.205882606	1	1	1	1	1	0.228983094	-0.766549858	-0.959091264	-1.617156512	-1.598023229	Acta2	-10.5	Acta2-10.5
chr19	34270176	34270650	1	0	0	1	0	0	combo	Th1+Treg	1.173397451	0.572419347	0.385669348	2.025744031	0.32549582	0.726368389	0.763478602	1.932694042	0.956346768	0.876520489	1.228074137	0.092676406	1	4.77E-05	5.68E-06	0.803217784	0.635921437	1	0.00069042	0.000109442	1	1.481795793	0.704755981	1.955794476	1.890632521	0.919385702	Acta2	-15	Acta2-15
chr19	34274851	34276475	1	1	1	1	1	1	shared	all	4.377991512	3.10587399	2.830847969	2.713593201	7.275571628	2.578995179	2.196843622	2.093822097	1.739809927	2.546507481	2.662043333	1	1	0.634024151	1	1	1	1	1	1	1	1.918565693	-1.434240548	-1.593550306	-3.951693669	0.74023331	Fas	-15	Fas-15
chr19	34284426	34285475	1	1	1	1	1	1	shared	all	13.62131243	6.439415009	4.98451693	4.742215071	5.137957979	5.155181531	4.353344266	4.785712034	3.783363096	4.766879629	3.825955958	1	0.357711958	1	0.48303607	1	1	1	1	1	1	0.473020864	-0.707310159	-0.706635466	0.664125961	0.535879013	Fas	-5.5	Fas-5.5
chr19	34286951	34287625	1	1	1	0	1	1	combo	Th1+Th0+Th2+Th17	12.4626993	7.355326448	5.306652022	4.578882536	4.90093351	6.839229712	5.080131394	7.182619203	6.482058164	5.130683599	5.624591358	0.792572476	0.618065864	0.5475028	0.404080618	1	1	1	1	1	1	0.1681519	-0.467848284	0.504151225	0.514008737	-0.273464341	Fas	-3.5	Fas-3.5
chr19	34289951	34291250	1	1	1	1	1	1	shared	all	33.1872067	17.01135837	30.57717097	36.18483782	19.53350002	24.40293485	28.58066784	29.2109577	44.21981711	36.29877407	51.12288329	4.36E-10	0.000941605	1.92E-12	0.000453422	4.20E-06	4.34E-08	0.011514793	1.38E-10	0.005480273	0.00012265	1.599345518	0.764185056	1.893059396	0.975346804	1.071434856	Fas	0	Fas-0
chr19	34298451	34300025	1	1	1	1	1	1	shared	all	15.58364356	22.26239761	14.17449784	16.48327267	23.85248581	12.42692647	9.197345276	9.531598353	11.19239234	10.68680768	11.74425094	1	1	0.517710596	1	1	1	1	1	1	1	0.440983216	-0.588654598	0.503543348	-0.617549764	-1.006329708	Fas	8.5	Fas+8.5
chr19	34300426	34300700	0	0	0	0	1	0	unique	Th17	0.952846749	1.245278742	0.457643088	0.403759194	3.208396185	0.731163452	0.628744831	0.633822896	0.672788806	0.502820186	0.485291421	1	1	1	1	1	1	1	1	1	1	-0.151416834	0.157153288	0.296758633	-0.707102668	-0.469207252	Fas	10	Fas+10
chr19	34304476	34304825	1	0	0	0	0	0	unique	Th1	1.989093193	0.480427931	0.205674389	0.294012374	1.167346596	0.611297159	0.534253392	0.304762641	0.480604782	0.618147894	0.509764982	1	1	1	1	1	1	1	1	1	1	0.268158765	-0.346225819	-0.209162871	-1.698232736	0.299397023	Fas	14	Fas+14
chr19	34306451	34307375	1	1	1	1	1	1	shared	all	10.62947643	4.127474352	6.398314362	1.978122317	14.16650826	5.628279232	3.577404943	3.860772787	4.359452435	3.787033828	3.537376645	1	0.572039683	1	0.477790288	0.114563371	1	1	1	1	0.692393663	-0.470915043	-0.901652335	-0.721147233	-1.803379382	-0.893622392	Fas	16	Fas+16
chr19	34312226	34313000	0	0	0	1	0	1	unique	Treg	0.938312528	1.403573684	1.131447778	5.348194668	1.028832855	0.975912775	0.818533893	1.277709532	0.931698013	1.464654767	1.270458163	1	1	1	1	0.042350458	1	1	1	1	0.325843434	-1.498429865	-1.02143585	0.660364772	-0.580517977	1.192735833	Fas	22	Fas+22
chr19	34334201	34334925	1	1	0	1	0	1	combo	Th1+Th0+Treg	1.916545241	2.19119279	2.381284821	2.402967669	1.343478547	0.763687429	0.559664813	0.684724291	0.35367038	0.666603499	0.750115112	1	1	0.721456046	0.568636763	1	1	1	1	1	1	0.742220613	-0.971604945	-2.071006137	-4.507759252	-1.207663419	Fas	44	Fas+44
chr19	34339576	34340100	1	0	0	1	0	0	combo	Th1+Treg	0.835015514	0.915156237	0.37554168	1.684982178	0.417526737	0.669333507	0.410314544	0.576057217	0.697877827	0.649528025	0.329755606	1	1	1	1	1	1	1	1	1	1	0.704496855	0.272035331	-0.645746993	-0.93532195	0.658742577	Fas	49	Fas+49
chr19	34353076	34353925	0	0	0	1	0	1	unique	Treg	0.322994754	0.931461338	1.339412322	5.502581201	0.471064554	1.221641478	1.038077055	1.040552583	0.97454148	1.525643461	1.274691294	1	1	0.78482894	1	1	1	1	1	1	1	1.118181147	1.369814809	-3.612643216	-2.539562682	1.135862927	Fas	63	Fas+63
chr19	34361201	34361750	0	0	1	1	0	1	combo	Th2+Treg	0.439547742	6.249887221	1.017519659	3.627261475	0.853673014	1.681319372	0.925752249	1.36536109	1.387763494	1.9791795	1.914703875	1	0.24032107	1	1	0.161751053	1	0.924991348	1	1	0.885582064	0.499603655	-1.501778851	-0.564128968	-1.568886755	0.965539475	Fas	71	Fas+71
chr19	34362576	34362975	0	0	0	0	1	0	unique	Th17	0.244808288	0.725481333	0.5515583	0.196916482	0.778233909	0.289166926	0.308392389	0.075683862	0.099938314	0.186702594	0.384581921	1	1	1	1	1	1	1	1	1	1	-1.247282388	-1.287265199	-0.708420549	-1.882272944	-1.452679915	Fas	72	Fas+72
chr19	34367951	34368875	1	1	1	1	1	1	shared	all	8.120469604	4.406680196	6.348282092	3.038360661	13.88167077	3.42122919	2.148049841	3.017102292	2.863419495	2.477086115	2.417974279	1	1	0.591772411	1	0.441591827	1	1	1	1	1	-0.429055874	1.59463191	-1.016651972	0.821861085	-1.314396447	Fas	77.5	Fas+77.5
chr19	34369401	34369725	1	0	0	0	1	0	combo	Th1+Th17	0.91250128	0.598878357	0.403753693	0.850924403	1.424739693	0.501461443	0.414451219	0.50243794	0.387739285	0.503326934	0.325729761	1	1	1	1	1	1	1	1	1	1	-0.582087455	-0.237093735	-0.457644803	0.361006434	0.36008483	Fas	79	Fas+79
chr19	34378151	34379425	0	1	0	1	1	1	combo	Th0+Treg+Th17	1.084861856	1.694622793	4.004490504	3.006733339	4.339682223	1.568116362	0.927773758	0.898477277	0.752808505	0.858648841	0.97168358	0.667254537	1	1	1	1	1	1	1	1	1	-1.683012172	-1.048553773	-1.125514244	-1.406256435	-1.056233305	Fas	88	Fas+88
chr19	34386201	34387025	0	0	0	1	0	0	unique	Treg	0.121163364	1.019762039	0.47560622	3.186060267	0.319391098	0.720508621	0.381691514	0.426246782	0.405578118	0.975441757	0.565677546	1	1	0.894954462	1	0.3477985	1	1	1	1	1	-1.373394958	-0.948985604	-2.509088763	-4.412556278	1.135867439	Ch25h	88.5	Ch25h+88.5
chr19	34399551	34400175	0	0	0	1	1	0	combo	Treg+Th17	0.725379286	0.803628124	0.803405785	1.757137676	0.699920423	0.617462821	0.529736237	0.473180661	0.519351204	0.679832569	0.30489639	1	1	0.191815113	1	1	1	1	0.695201723	1	1	0.512047657	0.643166802	-1.887081357	-1.197197425	0.71668694	Ch25h	75.5	Ch25h+75.5
chr19	34410451	34411550	1	1	1	1	1	1	shared	all	3.71721528	7.746519523	5.102665816	18.08302794	4.308524312	4.980544032	3.443013445	8.223982795	3.868165788	4.462554123	4.670141002	1	0.457551504	1	5.01E-08	1	1	1	1	1.51E-06	1	0.869269069	-0.616547473	-0.927941144	1.663145735	0.582442811	Ch25h	64	Ch25h+64
chr19	34425626	34426000	1	0	0	0	0	1	unique	Th1	1.103581168	0.774708637	0.685620541	0.661928547	0.702317556	0.600988287	0.502624604	0.103665786	0.534871071	0.587743157	0.52689612	1	1	0.591435142	0.004558603	1	1	1	1	0.04063387	1	-0.818881993	0.196035726	-1.012684918	-3.435477559	0.215840332	Ch25h	49.5	Ch25h+49.5
chr19	34435101	34435700	1	0	0	0	0	0	unique	Th1	3.211884083	0.32290411	0.307546278	0.709550261	0.378111061	0.560443983	0.437224919	0.353316245	0.292199719	0.477564776	0.725396675	1	1	1	1	1	1	1	1	1	1	-1.394440495	-1.747616114	-1.065054609	-0.53378301	0.289278347	Ch25h	40	Ch25h+40
chr19	34442026	34442300	1	0	0	0	0	0	unique	Th1	1.266695686	0.506886941	0.813533453	0.994512472	0.603003755	0.431582268	0.347678652	0.489034258	0.329894613	0.405481254	0.224124609	0.931531409	1	1	0.941543636	1	1	1	1	1	1	-1.340776989	0.21608694	-0.93341286	0.913228882	-0.334690114	Ch25h	33	Ch25h+33
chr19	34448051	34448350	0	0	0	0	1	0	unique	Th17	1.043763664	0.480427931	0.951695247	0.945399757	2.309327994	0.40659294	0.42199938	0.393871661	0.486640896	0.361743021	0.577381653	1	1	1	1	1	1	1	1	1	1	0.515394787	0.251107244	0.650463357	-0.351598474	-0.409236786	Ch25h	27	Ch25h+27
chr19	34450576	34451450	1	1	0	1	1	1	combo	Th1+Th0+Treg+Th17	5.645364985	1.413727593	11.78658089	8.237983487	6.270173006	3.586614223	1.706220041	2.903596855	2.883345691	3.457299093	4.386897101	0.080278917	0.016624292	0.029555135	0.965937849	0.3334194	0.573429687	0.125413331	0.17265904	1	1	-2.312489838	-1.643152352	0.589220744	-1.835975337	-1.361437135	Ch25h	24	Ch25h+24
chr19	34463201	34463675	0	1	0	0	0	0	unique	Th0	0.651202737	0.692100011	1.299628934	1.26497129	0.579514528	0.622972991	0.403990101	0.50243794	0.498566575	0.575389288	0.282002383	1	1	0.347484928	1	1	1	1	1	1	1	-1.618847344	-0.460732043	-1.216109155	-0.602891401	-0.510761448	Ch25h	11.5	Ch25h+11.5
chr19	34473926	34476450	1	1	1	1	1	1	shared	all	12.18977338	10.7617813	14.97995136	13.0760156	10.69202513	13.83261366	15.79526678	14.08576818	14.28168974	14.00606736	13.39719682	0.000406862	0.000145928	0.000793755	0.001420648	0.012126465	0.007410984	0.002333425	0.008262805	0.014888068	0.120061872	1.038281497	0.881118169	0.974959931	0.909319359	0.859283256	Ch25h	0	Ch25h-0
chr19	34483526	34483875	1	0	0	0	0	1	unique	Th1	1.623096236	1.143904538	1.499636801	1.554406502	1.10744075	0.589387323	0.763366697	0.612178779	0.970011953	0.662279981	1.403125335	0.165835278	0.018013093	0.009940488	1	1	0.958870435	0.133673817	0.071617587	1	1	1.088757958	1.275912604	1.126015927	0.692482997	0.489874669	Ch25h	-8.5	Ch25h-8.5
chr19	34500676	34501125	1	1	1	1	1	1	shared	all	9.524691951	8.623669568	11.98177278	12.23341844	9.241968457	4.00965484	4.263102063	2.580346605	2.89014261	3.260102878	3.556095354	1	0.311572251	1	0.338780587	1	1	1	1	1	1	0.356921976	0.425021644	0.155552977	-0.693513337	-0.258465515	Ch25h	-25.5	Ch25h-25.5
chr19	34504951	34506475	1	1	1	1	1	1	shared	all	15.79374109	10.77516681	14.72798266	18.26483997	20.6410065	11.39014321	7.300548628	9.937374911	8.747417247	9.519535128	9.750713776	1	0.027161458	1	0.576640559	1	1	0.185177569	1	1	1	-0.513531643	-0.828663177	0.266231146	-1.493543108	-0.298697617	Lipa	22	Lipa+22
chr19	34510701	34511400	1	0	0	0	1	0	combo	Th1+Th17	1.142525238	0.612722981	0.60159057	1.105750292	1.379788877	0.662600944	0.574489567	0.335275792	0.511042717	0.742149585	0.606722431	1	1	1	1	1	1	1	1	1	1	0.781885179	0.608595146	0.876126524	-1.241183929	1.005046851	Lipa	16.5	Lipa+16.5
chr19	34519526	34520225	1	0	0	0	1	1	combo	Th1+Th17	3.485913076	1.523254348	0.931682339	1.119892221	1.718350175	1.22302676	1.036833223	1.155679431	0.951623671	1.13075302	0.936956916	1	1	0.906287476	1	1	1	1	1	1	1	-0.396514484	0.276454783	-1.617350182	0.69507188	0.416056962	Lipa	7.5	Lipa+7.5
chr19	34526201	34527900	1	1	1	1	1	1	shared	all	29.84636042	27.51068213	37.892826	41.59957158	31.82571348	28.64353563	32.11504498	26.44744756	26.45716181	23.83058187	26.56644997	1	5.64E-06	0.693953314	1	0.078393787	1	0.000143021	1	1	0.522090863	0.481686327	1.13336702	0.452214513	0.762757017	0.769480459	Lipa	0.5	Lipa+0.5
chr19	34548051	34548700	1	0	1	1	1	1	combo	Th1+Th2+Treg+Th17	4.134361231	3.946723118	4.608613657	4.529363211	5.015988081	2.664611358	2.650525122	2.503750937	2.417264731	2.668901435	2.303707324	1	0.639728406	1	1	1	1	1	1	1	1	0.236968973	0.419153065	-0.605460555	0.430166528	0.539064438	Ifit2	-2.5	Ifit2-2.5
chr19	34550101	34551325	1	1	1	1	1	1	shared	all	20.41323787	18.55013078	25.49005692	27.44620757	21.50022528	25.64659805	20.86179801	20.92768059	22.50960927	22.96255269	18.65146877	1	1	1	1	1	1	1	1	1	1	0.449416133	-0.470466591	-0.593097108	-0.601078114	0.372847912	Ifit2	0	Ifit2+0
chr19	34569851	34570650	1	1	0	0	0	1	combo	Th1+Th0	4.745318739	1.294506047	2.18947606	1.298812539	1.002554608	2.249656175	1.810652327	2.942511375	3.49172178	2.954443538	2.19377669	3.48E-08	1	0.001669842	0.000100443	0.000365582	2.02E-06	1	0.015731646	0.001444587	0.00619676	1.954327547	-0.572210023	0.878927514	1.517182371	1.297560725	Ifit3	-13.5	Ifit3-13.5
chr19	34577076	34577975	1	1	0	0	1	1	combo	Th1+Th0+Th17	3.600662292	0.973766331	1.381487915	0.61543637	1.174710328	1.346560593	1.648697445	1.504684094	1.764001167	1.785270863	1.68673399	0.439488871	0.525999722	0.387461808	1	1	1	1	1	1	1	0.869844717	0.805947662	-1.981356715	0.630568891	0.665118168	Ifit3	-6	Ifit3-6
chr19	34582701	34583500	1	0	0	0	0	1	unique	Th1	1.604902448	0.571189108	0.823539907	0.39743373	0.492658939	1.221446364	3.696292472	7.300261779	6.19477465	6.617059601	9.792475692	3.63E-08	2.91E-05	2.33E-11	3.02E-09	3.90E-09	2.10E-06	0.000585783	1.34E-09	1.16E-07	2.45E-07	4.06672959	1.79914261	4.562508793	4.119492633	3.989507292	Ifit3	-0.5	Ifit3-0.5
chr19	34588001	34588800	1	1	1	1	0	1	combo	Th1+Th0+Th2+Treg	2.63172766	1.610783928	2.908971039	5.106742634	0.916209402	3.087405025	9.464358292	10.39073946	6.892422888	9.574465696	8.425563856	3.17E-12	1.55E-19	3.54E-13	1.03E-18	1.12E-18	5.78E-10	2.23E-16	2.96E-11	3.10E-16	1.88E-15	2.165076928	2.819467217	2.008716589	3.080533166	2.941947572	Ifit3	5	Ifit3+5
chr19	34596801	34597900	0	1	0	1	0	1	combo	Th0+Treg	1.056143764	2.634073647	2.359222136	4.450520786	0.998550172	2.118763605	1.642162353	1.634995284	1.043539037	1.508584921	1.364691974	0.256742876	1	0.874115872	0.136710849	1	1	1	1	0.622337274	1	-2.275139697	-0.722973042	-0.853179066	-3.096479339	-0.623873907	Ifit1bl1	4.5	Ifit1bl1+4.5
chr19	34598401	34599600	1	1	0	0	1	1	combo	Th1+Th0+Th17	1.882591008	2.685761428	2.007188897	1.65222532	1.705229677	1.593550942	2.802559364	2.97298387	2.761837821	2.910236658	2.864179616	0.013634894	0.00128563	0.008657622	1.75E-05	0.007768985	0.14388865	0.015004256	0.063891495	0.000301135	0.082846871	1.461725993	1.835430031	2.120282264	1.869697511	2.10924969	Ifit1bl1	3	Ifit1bl1+3
chr19	34601801	34602375	1	1	1	0	0	1	combo	Th1+Th0+Th2	0.995223188	2.526236248	1.251404012	0.929043902	0.738284128	1.322905473	0.977328439	1.006071915	0.777858717	1.470154066	0.829717447	0.718588404	1	0.54777918	1	0.030124405	1	1	1	1	0.249468391	-1.037755069	-0.397579266	0.912617131	0.997441031	1.298167241	Ifit1bl1	0	Ifit1bl1-0
chr19	34606751	34608000	1	1	0	0	1	1	combo	Th1+Th0+Th17	4.574184388	1.87291355	2.400934087	1.052932651	1.738788792	2.901575861	5.801341173	12.2337573	10.92161537	13.55199125	14.37191834	2.21E-17	6.31E-07	7.21E-21	2.49E-19	2.42E-21	2.18E-14	2.14E-05	4.59E-18	8.65E-17	1.07E-17	3.109733941	1.384427999	3.547578089	3.415753763	3.565433677	Ifit3b	-0.5	Ifit3b-0.5
chr19	34617676	34618000	1	0	0	0	0	0	unique	Th1	1.073059304	0.795475573	0.637516833	0.836782474	0.674616591	0.262868921	0.328197056	0.32235793	0.202966981	0.42917973	0.292126935	1	1	0.609136567	0.646007552	0.132573025	1	1	1	1	0.769319255	-0.234220873	0.744428242	1.018421484	1.212363568	0.806981554	Ifit3b	10	Ifit3b+10
chr19	34636901	34637425	1	1	0	1	1	1	combo	Th1+Th0+Treg+Th17	1.823824553	1.669394021	1.96716308	2.023891568	1.351885893	1.690471572	1.881012456	1.040573753	1.369243026	1.202998827	1.143935961	1	0.047706924	0.791744394	0.278518306	1	1	0.28676979	1	1	1	-0.345556119	0.769728418	-1.082383202	-1.535730861	-0.423568947	Ifit1bl2	3.5	Ifit1bl2+3.5
chr19	34640076	34641275	1	1	1	1	1	1	shared	all	16.56728759	10.4281152	16.67622171	10.91428781	13.84316207	12.01690465	40.94685658	92.54528631	67.75022901	61.95820334	96.48423435	3.24E-18	4.71E-13	1.53E-20	2.26E-20	2.44E-16	4.27E-15	1.03E-10	8.95E-18	1.07E-17	1.38E-13	2.752947298	1.979351875	3.166985015	3.609864773	2.543922352	Ifit1bl2	0	Ifit1bl2+0
chr19	34650176	34650750	1	0	0	0	0	1	unique	Th1	4.145235886	1.180976575	1.457439994	1.15671547	2.361395313	1.851712976	1.48554275	3.380219219	1.768786854	2.131359961	2.753888688	0.837967923	1	0.793620641	2.67E-05	0.060805706	1	1	1	0.00044046	0.430756276	0.630225247	0.208762951	0.588825803	1.47814976	0.836401824	Ifit1	9.5	Ifit1+9.5
chr19	34653826	34654575	1	1	1	1	1	1	shared	all	20.08916296	4.469440123	10.317814	4.119066398	33.68911124	8.657871099	6.552673198	7.863517732	7.779606119	7.330197372	6.617143701	1	1	1	1	1	1	1	1	1	1	0.201915461	-0.335145627	-0.738447162	-0.85593309	-0.491073409	Ifit1	13	Ifit1+13
chr19	34661751	34662925	1	1	1	1	1	1	shared	all	10.17343843	7.993886285	11.92679246	9.697042399	9.423546185	8.961873519	8.836794729	10.40875839	13.3603361	16.08919209	10.56998888	8.58E-07	1	0.023154312	0.070113572	4.94E-09	3.43E-05	1	0.142452207	0.379442899	3.01E-07	1.043141308	0.34639888	0.610369619	0.570272699	1.23009757	Ifit1	21.5	Ifit1+21.5
chr19	34666101	34666600	0	0	0	0	1	1	unique	Th17	1.257047256	1.743078978	1.785239559	1.26348029	1.27159558	1.25542986	1.305135162	0.790456958	1.042471941	1.262720013	0.941011678	1	0.11688398	0.293727062	1	1	1	0.557562143	0.926465393	1	1	-0.784672935	0.777278597	-1.248596547	-0.89804451	0.569178499	Ifit1	25.5	Ifit1+25.5
chr19	34678126	34679225	1	1	1	1	1	1	shared	all	19.78529369	18.55782421	9.336101435	9.872980716	6.662080147	10.36608688	7.279850972	10.47085411	7.985687169	9.812384789	6.595489201	1	1	0.050379097	0.043138092	1	1	1	0.261119564	0.260326183	1	-0.486579415	-0.401112371	-0.952705183	0.628299214	0.342835066	Ifit1	38	Ifit1+38
chr19	34684951	34686575	1	1	1	0	1	1	combo	Th1+Th0+Th2+Th17	6.42118876	6.720769328	6.408078388	3.723995903	13.88650235	3.381533207	2.308553671	2.823396196	2.100232416	2.683046494	2.759377764	1	1	1	1	1	1	1	1	1	1	-1.232420023	-0.731862209	-1.331005746	-1.288459817	-0.525649705	Ifit1	45	Ifit1+45
chr19	34699151	34699575	0	0	0	0	1	0	unique	Th17	0.362989873	0.935923174	0.439679957	0.35464648	1.400085704	0.348021674	0.195808155	0.210430234	0.572719713	0.190851126	0.204584772	1	1	1	1	0.566103653	1	1	1	1	1	0.904757061	-0.761189899	-0.444798087	-0.929830719	-1.613659358	Slc16a12	48	Slc16a12+48
chr19	34714151	34714650	0	0	0	1	0	0	unique	Treg	0.268990939	0.460891233	0.319602508	1.179758254	0.554226242	0.337541433	0.348739824	0.452082505	0.123256805	0.20268978	0.369030339	0.940864686	1	1	1	0.120870789	1	1	1	1	0.719773262	-2.224493114	0.941765652	-0.665810534	1.308210297	-4.562149945	Slc16a12	33	Slc16a12+33
chr19	34715751	34716375	0	1	0	1	1	1	combo	Th0+Treg+Th17	0.412633422	0.453968921	1.353518329	1.756008139	1.474577373	0.842518686	0.603072013	0.461437359	0.810390247	0.785975312	0.706412189	1	1	1	1	1	1	1	1	1	1	0.179881161	-0.601217258	0.710619539	-0.925272993	0.601529458	Slc16a12	31	Slc16a12+31
chr19	34722401	34723550	0	0	0	1	1	1	combo	Treg+Th17	1.103405993	2.545313828	1.271053278	9.463768293	6.917467705	2.805134747	2.8243902	2.139925786	1.893594846	2.215282137	1.898484828	1	0.809193379	1	1	1	1	1	1	1	1	-0.621994179	0.94908766	-0.764017687	-0.494253759	-0.323549922	Slc16a12	24.5	Slc16a12+24.5
chr19	34724976	34727100	1	1	1	1	1	1	shared	all	5.872832448	12.5553019	17.64273733	13.15454171	4.991482809	9.866152701	9.129854574	10.7436088	8.1226958	10.05077717	9.167152672	1	1	1	0.454736897	0.475136632	1	1	1	1	1	0.96354391	-0.697034608	0.498831886	0.571152794	0.564507841	Slc16a12	21.5	Slc16a12+21.5
chr19	34735801	34736200	0	1	0	0	0	1	unique	Th0	0.226439325	0.571189108	2.785400107	1.592720751	0.550673263	0.691692509	0.537556088	0.611348589	0.462804758	0.699989454	0.523994113	0.503077309	1	1	1	1	1	1	1	1	1	-1.421464148	0.282633789	-0.785039529	-0.529760683	0.369218694	Slc16a12	11.5	Slc16a12+11.5
chr19	34746476	34747725	1	1	1	1	1	1	shared	all	3.71791598	3.93379673	6.798087668	4.510793428	2.562715704	7.168415457	5.209713587	3.516607816	3.875276007	3.826243923	3.995003621	0.221038103	0.187479121	0.192514974	0.024452565	0.145649612	1	0.779966635	0.697004452	0.164948465	0.822873957	-0.811318839	-0.606388794	-0.760970271	-2.113676174	-0.853024101	Slc16a12	0	Slc16a12+0
chr19	34750751	34751600	1	1	0	0	1	1	combo	Th1+Th0+Th17	2.327299956	2.118738072	2.731510712	2.327062098	2.140351737	2.190956477	1.936946803	1.7765458	1.718732246	1.837122707	1.087194252	1	1	1	1	1	1	1	1	1	1	0.625553288	0.661655561	-0.679490721	-0.566717506	0.447222502	Slc16a12	-4	Slc16a12-4
chr19	34752776	34753725	0	0	0	1	1	1	combo	Treg+Th17	0.522094475	0.82439506	0.843674029	8.277427273	1.510633783	1.49189717	0.832852328	2.245395393	0.775570776	1.413899679	2.081657777	1	1	0.01483032	2.58E-05	1	1	1	0.09957853	0.000427913	1	-1.902741428	-1.423806223	1.163803106	1.669535288	0.511888926	Slc16a12	-6	Slc16a12-6
chr19	34764626	34765150	1	0	0	0	1	1	combo	Th1+Th17	3.727739585	1.469106089	0.419788263	0.475553228	1.933312438	0.98209232	0.680841092	0.849478508	0.445715714	0.609859298	0.764289963	1	0.527781191	1	1	1	1	1	1	1	1	-0.940271576	-0.743342358	-1.300003687	0.722697475	-0.750125954	Slc16a12	-17.5	Slc16a12-17.5
chr19	34772651	34773150	1	0	1	1	1	1	combo	Th1+Th2+Treg+Th17	3.304831968	2.61330671	3.45498403	2.163774709	3.8998136	1.781862786	1.05598981	1.153918255	1.007776206	1.396181849	1.407175634	0.664255362	0.096763995	1	0.807366708	1	1	0.487067179	1	1	1	-0.832270323	-1.098784598	-0.634592201	-1.209739665	-0.674150203	Slc16a12	-25.5	Slc16a12-25.5
chr19	34773601	34774850	1	1	1	1	1	1	shared	all	15.19579325	7.300866188	36.69349523	7.030045537	36.57574284	17.93283491	14.03614195	14.54465079	14.89453929	15.60480484	19.64754613	1	1	2.22E-05	1	0.920083068	1	1	0.000348415	1	1	0.399825892	-0.310276329	0.981236612	-0.554687448	0.81132842	Slc16a12	-27	Slc16a12-27
chr19	34789726	34790575	0	1	0	0	1	1	combo	Th0+Th17	0.758107295	1.571710532	2.601184382	1.152242469	3.033199098	1.729193277	1.45309362	1.42521283	1.554649168	0.942458123	0.984395201	1	1	1	1	0.665717629	1	1	1	1	1	-0.92031618	-0.728341244	-0.702493815	-1.145006421	-1.137742252	Slc16a12	-43	Slc16a12-43
chr19	34791626	34791950	0	1	0	0	0	0	unique	Th0	0.240448022	0.535806428	0.889364319	0.532482407	0.197205807	0.215443094	0.223731498	0.153636196	0.31559559	0.174365659	0.198071493	0.561575313	1	1	1	1	1	1	1	1	1	1.153074063	-0.429061969	0.498450512	-1.207501876	-0.444203749	Slc16a12	-44.5	Slc16a12-44.5
chr19	34807026	34807850	1	1	0	0	1	1	combo	Th1+Th0+Th17	2.851350465	0.767786325	2.823133719	1.165254861	2.733724857	1.879339316	1.559467812	1.084895095	1.171202443	0.916796158	1.359629698	1	1	1	1	0.403369345	1	1	1	1	1	0.608676642	0.68803485	-0.582030781	-0.731169434	-1.120710002	Slc16a12	-60	Slc16a12-60
chr19	34819426	34820300	0	1	0	1	0	1	combo	Th0+Treg	0.460648374	0.932232458	3.246655843	1.668219712	0.426331517	1.295300209	0.812647906	1.198179456	0.589538819	1.211602252	0.820264572	0.196696889	1	1	0.253393642	1	1	1	1	0.953162974	1	-1.627314509	-0.556592948	-0.756224074	1.642361774	-1.622055101	Pank1	59.5	Pank1+59.5
chr19	34826101	34826775	0	1	0	1	0	1	combo	Th0+Treg	0.793566973	1.816763934	1.541227538	2.112809531	0.800378028	1.2844934	1.375116017	0.892383044	1.437631777	1.21584251	0.762100777	1	1	1	1	1	1	1	1	1	1	0.601107854	0.450283731	-0.036223334	-1.0914662	-0.69183049	Pank1	53	Pank1+53
chr19	34839626	34840575	1	1	0	1	1	1	combo	Th1+Th0+Treg+Th17	3.328787421	1.707237179	3.842701105	9.248024727	2.363923302	2.84766842	1.400164256	2.284329398	2.293134904	2.581542096	3.215309517	1	0.335834596	0.016347604	1	1	1	1	0.10775189	1	1	-0.597406005	-0.619054503	0.85640871	-0.689966953	0.543594758	Pank1	39.5	Pank1+39.5
chr19	34845901	34847675	1	1	1	1	1	1	shared	all	7.69495347	4.817409969	8.667233935	11.57791952	5.674280432	7.378782254	7.140140464	7.157048225	7.283360931	7.708270584	7.124924835	0.750732978	0.907228717	0.79193246	0.488282902	0.779101614	1	1	1	1	1	0.560997123	0.902999185	1.464073921	0.612310286	0.74767582	Pank1	32.5	Pank1+32.5
chr19	34857176	34857900	1	1	0	1	1	1	combo	Th1+Th0+Treg+Th17	7.00906669	2.500548359	4.082613574	2.390678204	5.917822713	2.472656596	1.08064699	1.613351168	1.340035399	1.805235829	1.617027769	0.05142091	0.009114677	1	0.204199869	1	0.411344993	0.076989842	1	0.824219564	1	-1.123707035	-1.067718737	-0.467836415	-1.220359255	-0.565475979	Pank1	22	Pank1+22
chr19	34859801	34860575	1	1	1	1	1	1	shared	all	4.724042933	3.517374884	3.793032477	3.886921829	3.456901056	3.3017818	2.327134074	2.690513124	3.375195026	3.1524032	2.837214158	1	0.410620178	0.17838622	1	1	1	1	0.661132958	1	1	0.780315487	-1.269244571	0.818662883	-0.322985903	0.667153713	Pank1	19.5	Pank1+19.5
chr19	34861901	34862150	0	0	0	0	0	1	remaining		0.941219372	0.973766331	0.719497028	0.594607513	0.393087769	0.472033561	0.433130475	0.382229155	0.807367308	0.41889801	0.33709803	1	1	1	1	1	1	1	1	1	1	0.496230364	-0.405186819	0.151606986	-0.61098115	-0.371742481	Pank1	17.5	Pank1+17.5
chr19	34877701	34879500	1	1	1	1	1	1	shared	all	50.4091547	38.43705853	66.60095902	82.53816356	50.74265371	62.0249924	48.52341272	38.66119929	41.68107726	42.83478575	40.24297055	7.43E-06	0.436017464	0.002433954	4.97E-07	6.86E-08	0.000227974	1	0.021750107	1.21E-05	3.16E-06	-1.358601772	-0.518910883	-0.874572766	-1.649960702	-1.567645589	Pank1	1	Pank1+1
chr19	34914851	34915375	1	1	0	0	0	0	combo	Th1+Th0	1.173047101	1.146365015	1.039703557	0.79065176	0.803932124	0.578874135	0.242118182	0.207453843	0.320163926	0.471829675	0.325315189	1	0.176833572	1	0.473420249	1	1	0.748698182	1	1	1	-0.654001791	-1.751863324	-0.491465915	-2.712842519	-0.777673934	Kif20b	-7	Kif20b-7
chr19	34921276	34923175	1	1	1	1	1	1	shared	all	24.23983927	21.84459841	28.52790853	31.47137223	23.04595888	36.60034536	33.77224767	30.75585483	29.42919447	30.30393879	26.57010685	0.634289247	0.027619211	0.173463184	0.309926439	0.149610454	1	0.187690955	0.648366999	1	0.837873154	0.504920861	0.745088755	-0.792838365	0.71227338	1.158504745	Kif20b	0	Kif20b-0
chr19	34933776	34934675	1	0	0	0	0	1	unique	Th1	7.195312809	1.673084737	0.731432044	0.709550261	0.833190085	1.120337985	0.77550637	0.916233501	0.885370555	0.853512215	1.055917181	1	1	0.340306787	1	0.304180282	1	1	1	1	1	-0.999834024	-1.122559307	-1.109470772	-0.976773186	-1.249905697	Kif20b	12	Kif20b+12
chr19	34948551	34949250	1	1	1	0	1	1	combo	Th1+Th0+Th2+Th17	3.803421579	4.909401385	2.033714776	1.064454043	3.248312482	2.140042833	1.390215686	2.584315807	1.334078455	2.320594837	2.244938361	1	1	1	0.103929555	1	1	1	1	0.510589663	1	-0.578663677	-0.663267401	-1.120730966	0.821178154	0.684381852	Kif20b	26.5	Kif20b+26.5
chr19	34953826	34954525	1	1	0	0	1	1	combo	Th1+Th0+Th17	2.023099449	1.342962232	1.939314709	1.223675041	1.515664777	1.094754346	0.918837693	0.589360103	0.830609193	0.730875538	0.699820176	1	1	1	1	1	1	1	1	1	1	-1.28674415	-0.604863695	-0.912035852	-1.25837895	-0.759030432	Kif20b	32	Kif20b+32
chr19	34959351	34960300	1	1	0	0	1	1	combo	Th1+Th0+Th17	1.515789305	1.102370665	3.077273409	0.983714007	1.775724423	1.253717379	1.023993359	0.715076506	1.87175138	1.621412758	1.422428969	0.107709566	1	0.152299495	1	0.054697718	0.708952362	1	0.591195635	1	0.397702002	1.446913615	-0.76585683	0.906665981	-1.797136652	1.045154728	Kif20b	37.5	Kif20b+37.5
chr19	34962351	34963075	1	0	0	0	0	0	unique	Th1	1.867076866	1.100369307	0.789299778	0.822279082	0.521940782	0.887844031	0.762409817	0.726738497	0.337918371	0.872866005	0.617883413	1	1	1	1	1	1	1	1	1	1	-0.889654744	-0.385091084	0.102698136	-0.723749236	0.588494798	Kif20b	40.5	Kif20b+40.5
chr19	34984576	34984875	0	0	0	1	0	0	unique	Treg	0.264805847	0.670102836	0.617503925	1.303285539	0.331215443	0.289248788	0.358046165	0.253516876	0.239394437	0.255713172	0.398706955	1	1	0.046751468	1	1	1	1	0.246775716	1	1	-0.963427257	0.36638602	1.398092154	0.219586855	-0.496237903	Kif20b	62.5	Kif20b+62.5
chr19	34993076	34993625	1	1	0	1	1	1	combo	Th1+Th0+Treg+Th17	1.152874367	1.117445528	1.559554311	1.716970963	1.401929018	1.022246537	0.727521693	0.728155303	0.714417422	1.060929334	0.407795076	1	1	1	1	1	1	1	1	1	1	-0.332563064	-0.695786725	-0.752317653	-0.984492284	0.65677044	Kif20b	71	Kif20b+71
chr19	35021551	35022350	0	0	0	1	0	1	unique	Treg	0.431177559	1.399111848	1.017519659	10.69664664	0.340785215	2.189416144	2.455598904	1.380709382	1.765910654	2.913646874	2.526188134	1	1	0.034054826	0.399899469	0.000437406	1	1	0.193584474	1	0.007222519	0.5420755	0.470977786	-1.489275841	-1.711477622	0.912017431	Kif20b	99.5	Kif20b+99.5
chr19	35118351	35119175	1	0	0	0	1	1	combo	Th1+Th17	3.722503444	2.155810109	0.283797459	0.379948337	17.42295985	4.839410834	4.187827004	5.222550361	4.96813415	4.680158412	4.554058037	1	1	1	0.571730321	1	1	1	1	1	1	0.342587689	-0.495685441	-1.126068043	1.079622157	0.412019406	Kif20b	196.5	Kif20b+196.5
chr19	35126301	35127500	1	1	1	1	1	1	shared	all	8.91704366	4.816638849	8.699909144	7.662456528	19.08486236	10.05951413	6.87375628	14.90525899	12.08343838	13.69318372	21.80441841	4.11E-05	0.858339199	1.22E-10	9.28E-07	1.79E-05	0.00102256	1	5.95E-09	2.12E-05	0.000443089	1.245174412	-0.988699808	1.732683447	1.454863444	1.294293543	Kif20b	204.5	Kif20b+204.5
chr19	35127976	35128475	1	1	1	1	1	1	shared	all	4.285270825	2.846516846	3.17950894	2.60235538	8.468974873	2.206172083	1.771431018	2.220328035	2.168782398	2.187391247	1.92763501	1	1	1	1	1	1	1	1	1	1	0.376643673	-0.389162332	0.214555759	0.340598426	0.25962036	Kif20b	206	Kif20b+206
chr19	35131251	35131550	0	0	0	0	0	1	remaining		0.226264151	0.501194867	1.767276428	1.038790722	1.802019015	0.839283839	0.472710328	0.635038111	0.534166861	0.748357566	0.496481321	1	0.905612693	0.124344822	1	1	1	1	0.512513734	1	1	-0.930203453	-0.522028082	-1.450429557	-1.098159617	0.348975923	Kif20b	209	Kif20b+209
chr19	35134526	35134950	0	1	0	0	1	0	combo	Th0+Th17	0.827573229	0.950538918	1.081536722	0.394090266	2.312238407	0.486903675	0.197371627	0.232803746	0.406768175	0.330940197	0.398329973	1	0.072213172	0.588949091	0.19032608	1	1	0.392476928	1	0.785690146	1	-0.820196266	-1.442768942	-1.258115259	-2.927180739	-1.062834839	Kif20b	212.5	Kif20b+212.5
chr19	35151576	35152850	1	1	1	1	1	1	shared	all	2.883728124	4.594353742	2.990951233	11.08168674	1.908839025	3.337188665	2.188883193	3.601562869	2.376991473	3.968900466	2.421150079	1	1	1	1	0.195910424	1	1	1	1	1	0.457423011	-0.531641443	-1.213785673	0.878818148	0.767371348	Kif20b	230	Kif20b+230
chr19	35156376	35156675	0	0	0	0	1	0	unique	Th17	0.701021461	0.407973213	0.643544948	0.558145728	0.950140243	0.253593264	0.216863844	0.317680503	0.141095638	0.285532135	0.318673358	1	1	0.015144082	1	1	1	1	0.101242199	1	1	-1.074422	-0.23025272	1.390549861	0.586418568	0.775482351	Kif20b	234	Kif20b+234
chr19	35296401	35296925	0	1	0	0	1	1	combo	Th0+Th17	0.497736649	0.734405003	1.897117902	0.739686582	3.266286816	1.0525574	0.609374011	0.623335465	0.693355309	0.592381503	0.850488774	0.233752504	0.425596822	1	0.818010963	0.411051847	1	1	1	1	1	-1.345832537	-1.509084189	-0.458790487	-1.317804969	-1.048557762	Kif20b	374.5	Kif20b+374.5
chr19	35298726	35299800	0	0	0	0	1	0	unique	Th17	1.022487858	1.410495996	2.355122584	0.472209764	3.464640312	1.029156603	0.646372002	0.787865592	0.819843212	0.82547752	0.714347555	1	1	0.499771615	1	1	1	1	1	1	1	0.646419678	-1.032653091	0.949747382	-1.276873345	-0.751303659	Kif20b	377	Kif20b+377
chr19	35300776	35301400	0	1	0	0	1	0	combo	Th0+Th17	0.264630673	1.228973641	1.425613284	0.53284387	1.978649811	0.995478171	0.506955964	0.98428502	0.652074787	0.78488279	0.844066457	1	0.265057338	1	0.302272914	1	1	0.988554001	1	1	1	-1.028710049	-0.996306892	0.659434455	-0.709104171	-0.577503872	Kif20b	378.5	Kif20b+378.5
chr19	35302176	35303350	0	1	1	1	1	1	combo	Th0+Th2+Treg+Th17	0.74066623	4.217464409	4.442967133	4.371994677	4.336957877	2.509961265	2.635462963	2.491764061	1.574244278	2.695370728	1.801672621	1	1	1	1	0.081627523	1	1	1	1	0.538131636	-0.846467748	0.261097359	-0.775416355	0.598361113	0.941483094	Kif20b	380.5	Kif20b+380.5
chr19	35308526	35309350	0	1	1	1	1	1	combo	Th0+Th2+Treg+Th17	0.442279411	3.965176694	6.480173343	1.623218536	4.009556784	2.456090735	2.444369421	3.195443626	2.604454944	2.472385678	2.111243431	1	1	1	0.014614101	0.377211592	1	1	1	0.108199849	1	1.037356861	0.365584109	-0.667053384	0.968737556	1.295419192	Kif20b	386.5	Kif20b+386.5
chr19	35453601	35454075	0	0	0	1	0	0	unique	Treg	0.04443032	0.250449392	0.93541825	1.491558469	0.114589869	0.36601334	0.308512929	0.266049712	0.485180126	0.266480472	0.232669606	1	1	1	0.61418373	1	1	1	1	1	1	1.127477412	-0.526838553	-0.540226277	-4.40799105	-0.747886408	Kif20b	531.5	Kif20b+531.5
chr19	35455676	35456425	0	1	0	0	0	0	unique	Th0	0.247715132	0.481658169	2.57490093	0.840125938	0.277410311	0.663932101	0.460769532	0.553967935	0.270821075	1.04137939	0.33468933	0.206621236	1	0.875607812	1	0.009441179	1	1	1	1	0.097653863	-1.173491892	-0.944750169	-1.26670378	-0.868064187	2.252225064	Kif20b	533.5	Kif20b+533.5
chr19	35462976	35463425	0	1	0	0	0	0	unique	Th0	0.208070363	0.377052368	1.911102695	1.35054579	0.158961023	0.394876818	0.234826817	0.59286297	0.406335692	0.572233084	0.649815722	1	1	1	0.331923079	1	1	1	1	1	1	0.645717289	-0.983295545	0.796731412	1.070288543	0.84383385	Kif20b	541	Kif20b+541
chr19	35807076	35807875	0	1	1	1	1	1	combo	Th0+Th2+Treg+Th17	0.303172369	6.261271368	1.831293491	2.372063274	2.344164136	2.325879212	1.166496267	2.456472688	2.914463043	2.714924906	3.414088328	0.057996059	0.326765451	0.839426061	1	0.251288156	0.450022634	1	1	1	1	1.001623102	-1.098898353	0.831063377	0.573203796	0.823589415	Htr7	250	Htr7+250
chr19	35875426	35876450	1	1	1	1	1	1	shared	all	1.6160043	4.019324952	11.99551514	18.15143337	4.980679137	6.204778348	5.079572341	7.133296877	7.387887973	8.998908388	8.910940484	1.91E-05	1	2.92E-08	0.00047946	1.75E-07	0.00052444	1	8.83E-07	0.005754403	7.25E-06	1.111875645	0.476673211	1.383264876	0.974021511	1.263233258	Htr7	181.5	Htr7+181.5
chr19	36001426	36001750	0	0	0	0	0	1	remaining		0.300265525	0.591956044	0.985571734	0.758662975	0.592600878	0.547856333	0.196505413	0.24187437	0.283141441	0.414263898	0.292541507	0.305211385	0.007545756	0.863338641	0.5932082	1	1	0.065849714	1	1	1	-0.734905107	-1.452113841	-0.741305584	-1.086769775	-0.451522139	Htr7	56	Htr7+56
chr19	36056701	36058100	1	1	1	1	1	1	shared	all	1.435974242	4.086399598	4.342296523	3.50522519	1.948878915	4.240422026	2.85322759	2.301297416	2.093871559	2.116871851	2.943052441	6.57E-05	4.13E-06	0.000527458	0.001001623	7.42E-08	0.001534274	0.000109433	0.005797724	0.010987421	3.39E-06	-2.693799651	-2.388686444	-2.414008313	-2.710462053	-3.486935664	Htr7	0	Htr7+0
chr19	36082776	36084325	1	1	1	1	1	1	shared	all	23.68306075	15.58763991	22.41530933	22.92096977	24.68657841	17.39293205	17.23904602	17.84815738	19.54649519	17.66344466	12.91666782	0.000691546	0.001118249	0.056834759	0.001239155	0.017632161	0.011671525	0.013326275	0.286520426	0.013201129	0.162724531	0.81874796	0.685107062	-1.003342703	0.784313624	0.629352267	Rpp30	0	Rpp30-0
chr19	36090276	36091375	1	1	0	1	1	1	combo	Th1+Th0+Treg+Th17	3.299543805	2.804211854	3.350698723	3.315506407	2.082400692	1.782272847	1.403864307	1.49575492	1.500375094	0.976827938	1.117094844	1	1	0.197518775	1	0.040378231	1	1	0.709357837	1	0.313885873	1.062291084	1.111103587	-1.357894693	1.58038029	-1.151626735	Rpp30	7	Rpp30+7
chr19	36103801	36104525	0	1	0	0	1	0	combo	Th0+Th17	0.962670354	0.958691468	1.499273159	0.749355511	1.586008363	0.863387785	1.141576222	0.782702344	0.737838087	0.892901529	0.797801828	1	1	1	1	1	1	1	1	1	1	0.766099063	0.532404237	-0.688072532	0.831688999	0.619004887	Ankrd1	16	Ankrd1+16
chr19	36110101	36110600	0	0	0	0	1	0	unique	Th17	0.504828584	0.68394746	0.63956661	0.276526981	1.352701536	0.70885705	0.372125185	0.256938433	0.615840901	0.531073748	0.372446553	1	1	1	0.852637748	1	1	1	1	1	1	0.734702763	-0.709338212	-0.34897537	-1.534566409	-0.509353812	Ankrd1	9.5	Ankrd1+9.5
chr19	36111001	36111725	1	1	0	1	0	0	combo	Th1+Th0+Treg	1.158688055	1.464644254	1.503130284	1.959145924	0.947354433	0.933936066	0.759706447	0.614851456	0.612927682	0.722678667	0.688568232	1	1	1	1	1	1	1	1	1	1	0.672999793	0.629801084	-1.087670043	-0.889332741	-0.098469889	Ankrd1	8.5	Ankrd1+8.5
chr19	36112076	36112475	0	0	0	1	0	0	unique	Treg	0.392986212	0.494272555	0.613525586	1.820753783	0.470560907	0.467792936	0.368362399	0.163922036	0.379153075	0.578537025	0.251094278	1	1	1	0.854647901	1	1	1	1	1	1	0.824135548	0.240230767	-0.80587931	-1.523995016	0.820356848	Ankrd1	8	Ankrd1+8
chr19	36129426	36129950	1	1	0	0	0	0	combo	Th1+Th0	1.172119204	1.163441236	0.95735972	0.634774226	0.577730144	0.642964734	0.879884406	1.337804846	1.558328948	1.271248645	0.65618376	1.90E-05	0.275112729	0.120744913	0.002006909	0.000485881	0.000521967	1	0.501992975	0.020050639	0.00791553	1.991718128	0.901461348	1.036179412	1.373373784	1.369640609	Ankrd1	-9.5	Ankrd1-9.5
chr19	36137051	36137800	0	0	0	1	0	0	unique	Treg	0.189526226	0.739325957	0.421716825	5.874608912	0.22645979	0.698246928	0.353020348	0.194050161	0.52384893	0.865250675	0.840778795	1	1	1	1	0.740095922	1	1	1	1	1	0.818010386	-0.893447627	1.10030369	-3.961365979	1.2111052	Ankrd1	-17.5	Ankrd1-17.5
chr19	36167376	36168475	0	1	0	1	0	1	combo	Th0+Treg	0.895410565	1.714159491	1.749070868	9.666951225	0.454441856	2.138827996	1.348327712	1.99871964	1.116464323	1.667327568	1.859736781	1	1	1	1	1	1	1	1	1	1	-1.068288369	-1.180696224	-0.602209714	0.769726658	-0.336515627	Ankrd1	-48	Ankrd1-48
chr19	36183051	36184950	1	1	1	1	1	1	shared	all	33.35625806	31.27895146	37.90981942	33.63169932	24.35799351	23.36990198	24.21227384	32.59410764	26.67370961	28.30398906	28.87685758	2.49E-09	2.48E-10	8.22E-12	3.47E-15	2.43E-12	2.00E-07	2.51E-08	5.18E-10	4.63E-13	3.62E-10	1.643894142	1.564724167	1.925876879	2.447205193	1.884889827	Ankrd1	-64	Ankrd1-64
chr19	36188351	36188775	0	0	0	0	1	0	unique	Th17	0.947383411	1.247280101	1.641292078	1.164170471	4.465446728	1.133063735	0.733297469	0.896836381	0.817686015	0.916695965	0.784854004	1	0.416094963	0.473759411	1	1	1	1	1	1	1	-0.718029208	-0.770348662	-0.799469587	-0.573409801	0.57529113	Ankrd1	-68.5	Ankrd1-68.5
chr19	36190776	36191825	1	1	1	1	1	1	shared	all	5.155268709	5.68809682	5.318587038	5.14916842	8.284630962	5.174920192	4.616853613	4.786745144	4.367976831	4.788205375	5.253971437	1	1	0.387324317	1	1	1	1	1	1	1	-0.483243096	-0.427235797	0.523284062	0.370799728	0.253733688	Ankrd1	-71	Ankrd1-71
chr19	36196951	36197350	1	1	0	0	1	0	combo	Th1+Th0+Th17	1.337615042	0.764554728	1.01571231	0.629578299	1.303335207	0.414151156	0.363267131	0.459837119	0.299920962	0.679949696	0.576838528	1	1	1	1	0.361967375	1	1	1	1	1	-0.271414804	-0.741225881	0.467250838	-1.348047609	1.03478362	Ankrd1	-77	Ankrd1-77
chr19	36207401	36207800	1	0	0	0	1	0	combo	Th1+Th17	1.137937773	0.547190575	0.655722393	0.499364085	1.447104541	0.511169926	0.421642802	0.353356901	0.58252778	0.33607259	0.316343393	1	0.787545848	0.074653093	1	1	1	1	0.352042549	1	1	-0.698487919	-0.900436144	-1.825475789	-0.54172903	-1.053838309	Ankrd1	-87.5	Ankrd1-87.5
chr19	36221251	36222675	1	1	1	1	1	1	shared	all	2.442399522	4.352219936	3.8965905	5.280512171	2.505783258	2.228830303	1.89480713	1.481176678	1.748711653	1.925954175	1.868024674	1	1	1	0.721198071	1	1	1	1	1	1	-0.948587124	-0.617487245	-0.670792786	-1.601623629	-0.570296508	Ankrd1	-102	Ankrd1-102
chr19	36224126	36225625	1	1	0	1	1	1	combo	Th1+Th0+Treg+Th17	4.082686713	3.666746154	4.220896582	3.564006832	3.87150026	3.021136405	2.345122601	3.070556084	2.568492548	2.288055859	3.269995053	1	0.68164059	1	0.727457237	1	1	1	1	1	1	-1.18001916	-1.415663792	0.783415963	1.033265459	-0.581432543	Ankrd1	-105	Ankrd1-105
chr19	36229001	36229675	1	0	0	0	0	0	unique	Th1	1.888352673	0.952999395	0.891292881	0.61394537	0.869855319	0.584199067	0.452188203	0.152320185	0.427559574	0.586738129	0.481460635	1	1	1	0.235239899	1	1	1	1	0.906150615	1	-0.876805207	-1.276128993	-1.234621691	-2.692947599	-0.476960631	Ankrd1	-109	Ankrd1-109
chr19	36242101	36243275	1	0	0	0	1	0	combo	Th1+Th17	2.290386856	1.73246595	1.069359277	1.360576182	2.859610075	0.957807308	0.937282113	0.754679765	0.577960458	0.977505439	1.111062645	1	1	1	1	0.693531344	1	1	1	1	1	-1.404915971	0.893136024	0.482781241	-1.514525853	1.10747785	Pcgf5	-105.5	Pcgf5-105.5
chr19	36249051	36250150	1	1	1	1	1	1	shared	all	2.053095788	4.986629939	2.803484453	7.678496068	2.158663767	1.732655284	1.374347973	1.923054958	1.26930612	1.19411599	1.908033128	1	0.353735954	1	0.106281815	1	1	1	1	0.519038582	1	0.984249258	-1.489811095	-1.179748283	1.106870243	-1.560859927	Pcgf5	-98.5	Pcgf5-98.5
chr19	36264826	36265125	0	0	0	0	1	0	unique	Th17	0.224985903	0.409203452	0.441729733	0.510524014	1.197102419	0.29182444	0.145152581	0.346593412	0.300315649	0.296382694	0.276110963	1	0.503620398	1	1	1	1	1	1	1	1	0.503020499	-1.474296916	0.793140916	0.37070499	-0.738420498	Pcgf5	-83.5	Pcgf5-83.5
chr19	36266451	36266875	1	0	0	0	0	0	unique	Th1	0.722297267	0.769016564	0.547458747	0.836782474	0.629727994	0.606511224	0.648657501	0.365059547	0.616837625	0.350394181	0.526145709	1	1	1	1	0.84936559	1	1	1	1	1	-0.83348681	-0.575673391	-0.639980145	-1.167773844	-1.260893841	Pcgf5	-81.5	Pcgf5-81.5
chr19	36275826	36276950	0	1	0	1	0	1	combo	Th0+Treg	0.45809188	1.04499081	2.839289502	4.667755352	1.037511628	1.773537848	1.699492955	1.595655084	2.921094423	2.537205388	2.358657729	2.82E-05	1	4.81E-06	1	0.000234513	0.00073994	1	8.84E-05	1	0.004224161	1.751103492	-0.465887394	1.564500524	0.546231156	1.342386875	Pcgf5	-72	Pcgf5-72
chr19	36280901	36281350	0	0	0	1	0	1	unique	Treg	0.210802032	0.896849778	1.187508163	1.653354857	0.216181857	0.594007642	0.581728844	0.562653535	0.266956949	0.447151572	0.641979992	1	0.615969853	0.838772695	1	1	1	1	1	1	1	-0.897293176	-0.414334609	-1.280363632	-1.133167494	-0.950071971	Pcgf5	-67	Pcgf5-67
chr19	36290876	36291225	0	1	0	0	0	1	unique	Th0	0.972143609	1.171593786	1.509643255	0.496020621	1.124963042	0.563460381	0.322334179	0.579560084	0.479893801	0.714000451	0.400738673	1	1	1	1	1	1	1	1	1	1	0.338689971	-0.718073184	-0.519429991	0.29837799	0.518978837	Pcgf5	-57.5	Pcgf5-57.5
chr19	36305601	36306050	1	0	0	0	1	1	combo	Th1+Th17	2.120005227	0.65748845	0.805576775	0.314479767	3.055754289	1.225682286	0.681381014	1.289615097	0.694523566	1.304779951	2.196467856	1	0.497119522	0.000520363	1	1	1	1	0.005730003	1	1	-0.569491584	-0.643340027	1.147819396	-1.148089475	-0.777261922	Pcgf5	-42.5	Pcgf5-42.5
chr19	36326451	36327050	1	0	0	1	1	1	combo	Th1+Treg+Th17	1.770171088	0.897620898	0.689477666	2.004915175	3.162011953	0.955854116	0.705683148	0.876548931	0.668144103	0.732872894	0.779841546	1	0.619992194	0.545368923	1	0.195702045	1	1	1	1	1	0.146543095	-1.245775385	-1.934984203	0.529910133	-2.567315055	Pcgf5	-21.5	Pcgf5-21.5
chr19	36346976	36349800	1	1	1	1	1	1	shared	all	62.45111052	37.66174181	61.83344542	64.03414451	49.97511916	67.82484107	53.53332141	47.98270231	51.15564637	46.06426505	48.98957644	1.93E-06	2.63E-06	1.00E-07	3.62E-09	8.35E-09	6.99E-05	7.39E-05	2.68E-06	1.37E-07	4.84E-07	-1.39901635	1.21387298	-1.632121615	-1.944236864	-1.830228115	Pcgf5	0	Pcgf5+0
chr19	36364376	36365525	1	1	1	1	1	1	shared	all	16.37195148	12.64053589	14.82201908	13.13628825	21.64245246	9.112193342	8.182695242	9.258381666	8.381419221	9.080492978	9.172690657	0.128465032	1	0.01038617	0.011147544	0.118375968	0.804165574	1	0.074297621	0.086305896	0.709331116	0.65154648	0.24993047	0.78610862	0.834814194	0.679329036	Pcgf5	16.5	Pcgf5+16.5
chr19	36374551	36376275	1	1	1	1	1	1	shared	all	70.03493762	17.54268705	104.6794315	96.28846003	56.27538998	75.39908578	136.6495052	172.4824012	232.1890839	224.7410649	285.8454991	2.18E-14	2.59E-08	3.52E-16	1.56E-10	4.95E-13	7.67E-12	1.36E-06	5.94E-14	7.81E-09	9.08E-11	2.278994202	1.498615441	2.646418303	1.956075555	2.319375612	Pcgf5	27	Pcgf5+27
chr19	36378326	36379350	1	1	1	1	1	1	shared	all	26.39703301	25.65855144	29.62294314	32.24289829	22.19294251	24.57174182	27.60129614	33.66223927	26.73891994	28.26989765	30.50578521	0.000821283	6.73E-06	2.11E-06	3.27E-08	0.001265191	0.013512157	0.000166307	4.20E-05	1.02E-06	0.017902421	0.795874285	0.808845334	1.055360922	1.333618077	0.768083094	Pcgf5	30.5	Pcgf5+30.5
chr19	36383901	36385425	1	1	1	1	1	1	shared	all	20.51916251	23.32723897	22.12007462	25.51924489	25.22421514	18.22788757	14.68875555	16.04038822	16.54638715	14.89965213	11.93026335	1	0.370523801	0.74215562	0.413593047	1	1	1	1	1	1	-1.120047754	-0.725541416	-0.513921679	-1.498695783	-0.174746545	Pcgf5	36.5	Pcgf5+36.5
chr19	36391576	36392250	1	0	0	0	0	0	unique	Th1	0.940693848	0.769016564	0.645594725	0.459558836	0.482985106	0.46256795	0.303026722	0.531695219	0.426021423	0.429271457	0.224953754	1	1	1	1	1	1	1	1	1	1	1.265190786	-1.078930055	-1.556364701	1.13998008	0.758114088	Pcgf5	43.5	Pcgf5+43.5
chr19	36409076	36410600	1	1	1	1	1	1	shared	all	33.50413766	27.62129201	34.13692312	38.09702594	26.06192959	43.25366777	26.36280477	35.82370356	28.66904761	26.18953253	47.02938581	9.24E-09	2.29E-11	6.23E-06	2.58E-09	1.53E-08	6.33E-07	3.03E-09	0.000111539	1.00E-07	8.31E-07	-2.337908442	-2.051577654	-1.58445271	-2.498151228	-2.052557103	Pcgf5	61.5	Pcgf5+61.5
chr19	36415601	36417000	1	1	0	0	1	0	combo	Th1+Th0+Th17	2.879192682	2.361790115	3.646671577	2.506389025	2.631856909	1.532192486	1.568423909	2.03868844	1.588432567	1.492287141	1.940442054	1	1	0.036783173	0.396499978	1	1	1	0.205404245	1	1	0.853635845	0.492865438	1.378347021	1.351512057	-1.284540999	Pcgf5	68	Pcgf5+68
chr19	36418451	36419025	1	1	0	1	1	1	combo	Th1+Th0+Treg+Th17	1.421965546	1.288813973	2.255542899	4.079261148	1.217802202	2.062283444	1.068353853	1.408691306	1.726790568	1.206889113	1.961018322	0.791720078	0.08652213	1	1	0.443923871	1	0.448205398	1	1	1	-1.351027123	-0.872062529	-0.558616679	-0.805923158	-0.90158167	Pcgf5	70.5	Pcgf5+70.5
chr19	36419876	36420800	0	0	0	1	0	1	unique	Treg	0.868846595	1.284352138	0.911305789	7.323592286	0.486472258	1.682099361	1.606290829	1.452343393	2.287878592	1.407687465	1.250188816	1	1	1	1	0.366966298	1	1	1	1	1	0.698975335	0.529689115	-1.054483603	-1.124323106	0.906472499	Pcgf5	72	Pcgf5+72
chr19	36421876	36422700	1	0	0	0	0	1	unique	Th1	1.208506779	0.703484158	1.017640873	2.334517099	0.350847092	1.634790686	1.939824918	1.816615395	1.815560811	1.614623237	1.693297087	0.737310669	0.024848101	1	0.679606614	1	1	0.172862641	1	1	1	1.425925357	1.551111106	1.120378588	0.840097787	1.213620966	Pcgf5	74	Pcgf5+74
chr19	36426176	36426575	1	1	0	1	0	1	combo	Th1+Th0+Treg	1.0877687	0.658718688	1.425734498	1.814428318	0.338263087	0.63018998	0.846023512	0.709568888	0.81661191	1.051644176	0.60402771	1	0.339462983	0.296174618	0.695618194	0.005979033	1	1	0.931790803	1	0.066754994	0.961864485	0.971580993	0.508564765	0.393596247	1.729271734	Pcgf5	78	Pcgf5+78
chr19	36439901	36440600	1	1	0	1	1	0	combo	Th1+Th0+Treg+Th17	1.144329009	1.307120433	1.333505421	1.662662322	1.040133788	1.044971004	0.685178052	0.78411915	0.88940501	0.711836575	1.046916468	1	1	1	1	1	1	1	1	1	1	-0.97794575	-0.897948029	-1.071263505	-0.860894022	-0.846783794	Pcgf5	92	Pcgf5+92
chr19	36451026	36452375	1	1	1	1	1	1	shared	all	4.802527726	4.562202659	8.845906402	4.253347002	4.395126279	4.214134147	4.942944196	9.092640667	5.785248713	5.36985918	5.242441489	2.87E-05	0.640712174	0.050998934	1.09E-12	0.000680565	0.000750207	1	0.263664172	8.46E-11	0.010571038	1.490442442	0.673047433	0.90913436	2.430561279	1.2139526	Hectd2	-103	Hectd2-103
chr19	36454701	36455500	1	1	1	1	1	1	shared	all	3.547586374	3.787657057	6.326461836	1.734456356	2.400631468	2.978379387	2.513026766	2.344465368	2.334711471	2.676122911	2.377099091	1	1	1	1	1	1	1	1	1	1	-0.353979431	0.371463641	-0.457706345	0.259007963	-0.015555781	Hectd2	-99.5	Hectd2-99.5
chr19	36462526	36464425	1	1	0	1	0	1	combo	Th1+Th0+Treg	6.310099111	4.148241288	3.656920459	3.608691692	2.001624302	3.250033955	2.400698384	2.475465298	2.577303891	2.370457792	2.169883843	1	0.322030163	0.058998202	1	1	1	1	0.294650676	1	1	-1.778752037	1.142437654	-1.671866101	-0.820794943	-0.898925941	Hectd2	-91	Hectd2-91
chr19	36464401	36466275	1	1	0	1	0	1	combo	Th1+Th0+Treg	7.081264292	3.490456755	3.952893313	3.402571907	2.123991131	3.926599243	3.749423366	2.862453495	3.495318969	3.162173938	2.908512162	1	1	1	1	1	1	1	1	1	1	-0.903750755	0.505109365	-0.680699295	-1.647979472	0.58652618	Hectd2	-89.5	Hectd2-89.5
chr19	36469826	36471125	1	1	1	1	1	1	shared	all	6.529949113	6.209895588	7.358206666	4.713931213	4.190114037	5.506172504	4.101287323	3.47236477	3.752878916	4.590148206	3.316135342	0.492887928	1	0.64373557	0.002802918	1	1	1	1	0.026704061	1	-0.787438743	-0.443047245	-0.629120495	-1.628520581	-0.589871661	Hectd2	-84	Hectd2-84
chr19	36472101	36472650	1	0	0	0	0	1	unique	Th1	6.015774232	2.328408793	1.435256096	0.703224797	1.766962997	1.523127374	2.098758422	3.005784672	3.388420958	2.693338227	2.74568374	1.14E-07	0.347010038	0.000102583	5.27E-05	6.15E-05	5.74E-06	1	0.001367123	0.000811052	0.001317059	1.705312265	0.550449271	1.212026613	1.389456047	1.21171007	Hectd2	-82.5	Hectd2-82.5
chr19	36476776	36478550	1	1	1	1	1	1	shared	all	39.35549622	28.33245368	32.43740171	34.50926727	36.08210686	34.14134845	38.5065786	41.18848311	35.07236188	38.64955151	39.13359822	0.031239406	2.62E-05	1.73E-05	9.78E-05	0.006809302	0.279053047	0.000533762	0.000279153	0.001411301	0.074233853	0.800387892	1.001886138	1.177773741	0.905810306	0.834422982	Hectd2	-77	Hectd2-77
chr19	36482101	36483250	1	0	1	1	1	1	combo	Th1+Th2+Treg+Th17	5.23734194	5.099388291	2.286884754	3.611267083	6.256588253	3.273945795	2.069987029	2.554632847	2.64953952	2.530000846	2.306124697	1	0.813342089	0.614276188	1	1	1	1	1	1	1	-0.805988665	-0.508166301	-0.648152816	-1.702691326	-0.393158475	Hectd2	-72	Hectd2-72
chr19	36488651	36489600	0	1	0	0	1	1	combo	Th0+Th17	0.331540112	1.103600904	1.481310027	0.430913515	2.889920649	0.999741819	0.581081495	1.049462272	0.767779936	0.821529376	0.523877789	1	1	1	1	1	1	1	1	1	1	0.627045543	0.044346665	0.084866972	0.79496778	-0.319963059	Hectd2	-65.5	Hectd2-65.5
chr19	36490726	36491475	1	0	0	0	1	1	combo	Th1+Th17	11.71879879	1.50371765	0.983521958	0.305172302	2.109174733	2.509560239	2.081085377	2.735036057	2.278158254	2.327413993	2.183138587	0.44338667	1	0.911791544	1	1	1	1	1	1	1	0.799328764	0.64022472	0.581902679	-1.631507306	-0.694723787	Hectd2	-63.5	Hectd2-63.5
chr19	36496451	36497625	1	1	0	0	1	1	combo	Th1+Th0+Th17	5.253329583	1.983211425	3.135262357	2.022762031	6.350921139	2.548656202	2.166200114	2.410450311	1.909113161	2.261263272	2.367982053	1	1	1	1	1	1	1	1	1	1	-1.07151361	-0.539461033	0.732980122	-2.128352145	0.517957678	Hectd2	-57.5	Hectd2-57.5
chr19	36504751	36505275	1	0	0	0	1	1	combo	Th1+Th17	4.199414876	0.961151945	0.939517803	0.706206797	1.19408673	0.82849463	0.901183518	0.850794519	0.490884917	0.633632566	0.585267201	1	1	1	1	1	1	1	1	1	1	-0.763310522	0.403688718	-1.316266818	0.592621092	-0.936445153	Hectd2	-49.5	Hectd2-49.5
chr19	36516801	36517250	1	0	0	1	1	0	combo	Th1+Treg+Th17	1.054865516	1.748771051	0.665728847	1.383257502	0.848885802	0.464326565	0.306543332	0.698352063	0.344069661	0.362831309	0.313325062	1	1	0.473836803	0.151332564	1	1	1	1	0.66908865	1	-1.122856977	-0.886598004	-1.827889405	1.352004571	-1.118556273	Hectd2	-37.5	Hectd2-37.5
chr19	36522351	36523625	1	1	1	1	1	1	shared	all	15.20200931	4.642809927	5.624808774	12.53288404	8.972162847	6.752931101	5.552769025	5.410445125	5.994520814	4.609648759	7.596590094	0.196430652	1	7.31E-07	1	1	1	1	1.61E-05	1	1	1.092791357	-0.091849552	1.638507968	0.470045773	-0.51357606	Hectd2	-31.5	Hectd2-31.5
chr19	36533001	36534950	1	1	1	1	1	1	shared	all	20.77575044	13.51337122	20.11155442	16.25903486	13.51369741	18.45644616	16.81478354	14.88515196	14.41205974	16.6796452	14.23881148	1	0.130132868	0.264732498	1	0.334928692	1	0.60229977	0.864558755	1	1	-1.250725838	0.505818345	-1.259545586	0.400984393	-1.044423063	Hectd2	-20.5	Hectd2-20.5
chr19	36537626	36539025	1	1	1	1	1	1	shared	all	8.091349139	6.468022494	8.703887483	6.868565466	6.066527092	6.762205249	5.456510079	4.602353247	4.35707256	5.717221295	4.259715199	1	0.289757048	0.440574159	1	1	1	1	1	1	1	-0.975896632	-0.886099713	-0.795240656	-0.968191505	-0.487090195	Hectd2	-16.5	Hectd2-16.5
chr19	36539401	36539700	0	0	1	0	0	0	unique	Th2	0.460823549	2.474089349	0.2995896	0.282852445	0.161168129	0.660410841	0.800442121	0.817204182	0.471856027	0.553273148	0.796844131	1	1	1	0.687245193	1	1	1	1	1	1	-0.298563614	0.555315321	-0.167587684	0.662268384	-0.394279087	Hectd2	-15	Hectd2-15
chr19	36552526	36552850	0	0	1	0	0	1	unique	Th2	0.510642273	3.107104229	2.938990401	1.400381431	2.30773526	1.20394425	0.612339383	0.775433551	0.693503838	1.143164747	0.797387255	1	0.07546957	0.303129221	0.723220248	1	1	0.405274231	0.946225468	1	1	-0.35533382	-0.763074106	-0.70588363	-0.699225845	0.323784957	Hectd2	-2	Hectd2-2
chr19	36553751	36556225	1	1	1	1	1	1	shared	all	17.03039842	17.7600512	21.62384061	21.46385361	20.35900329	24.16017801	20.43739064	18.52576067	17.77233487	16.54337767	17.96106582	0.376886994	0.002898266	0.390263344	0.046022096	0.002166663	1	0.029656275	1	0.273773958	0.028342522	-1.150420602	0.523081052	-0.794397857	-1.895461721	-2.098147662	Hectd2	0.5	Hectd2+0.5
chr19	36559451	36560450	1	1	1	0	1	1	combo	Th1+Th0+Th2+Th17	4.315844712	3.31831719	4.894216416	3.141782017	4.268125149	2.936606045	1.526756005	1.401138283	1.478542167	1.785694352	1.947498457	0.292335615	0.156024953	0.307356059	0.055552681	0.623287893	1	0.68583924	0.954732241	0.31718129	1	-0.902835225	-0.727566172	-1.688028476	-1.222247681	-1.009527676	Hectd2	5.5	Hectd2+5.5
chr19	36561101	36561600	1	0	0	0	0	0	unique	Th1	0.855765796	0.619645293	0.629438942	0.437238979	0.328167566	0.552679145	0.57285906	0.54329707	0.467457245	0.615673424	0.538886247	1	1	0.638348133	1	1	1	1	1	1	1	0.416086315	0.581205085	-0.394974555	-0.48959452	0.692089119	Hectd2	6.5	Hectd2+6.5
chr19	36567251	36568650	1	1	1	1	1	1	shared	all	8.723056929	6.358036621	9.433752557	10.04227725	14.99279046	5.723657321	4.110662035	3.988430786	5.266147339	5.199475309	4.060340144	1	1	1	1	1	1	1	1	1	1	0.602916734	-1.239169311	-0.496663811	-0.560754034	0.367747694	Hectd2	13.5	Hectd2+13.5
chr19	36572376	36572775	0	0	0	1	0	0	unique	Treg	0.08134342	0.593186283	0.267641676	1.198373183	0.13847178	0.320128626	0.166313448	0.105811987	0.173781929	0.184132164	0.233913323	1	1	1	1	1	1	1	1	1	1	-1.992504704	-0.933654998	-0.631317316	-0.862986967	-1.21158012	Hectd2	18	Hectd2+18
chr19	36579026	36580300	1	1	1	1	1	1	shared	all	2.586794727	3.114338542	7.755566553	6.384983618	17.52090189	4.387022682	3.354613429	4.368616526	4.314615568	4.778661971	5.190198032	0.608384641	0.944843337	0.376562112	1	0.881619613	1	1	1	1	1	0.879048794	-1.034225618	0.620992577	-1.279195201	0.534800773	Hectd2	25	Hectd2+25
chr19	36585476	36586525	1	1	1	1	1	1	shared	all	3.130440423	4.779566812	5.300381478	4.955699564	5.812170646	3.569950468	2.177110046	2.447827744	2.770911127	3.231644695	3.7293555	0.83159549	0.229862743	1	1	1	1	0.897265043	1	1	1	0.782241093	-0.913447152	0.502995732	-0.612716275	0.734378483	Hectd2	31.5	Hectd2+31.5
chr19	36600276	36601225	0	1	0	1	1	1	combo	Th0+Treg+Th17	0.469193732	0.987610955	5.342335857	2.398856132	8.993885057	2.217590244	1.19636423	0.93425447	1.533596818	1.438661041	1.32316601	1	0.136080242	1	0.13005751	1	1	0.622291126	1	0.599924746	1	0.865315083	-0.834189603	-1.275007175	-1.766463476	-1.156764511	Hectd2	46	Hectd2+46
chr19	36609201	36609675	1	0	0	0	0	0	unique	Th1	0.96703062	0.872392126	1.35942523	1.094590364	0.99779173	0.60953464	0.302632444	0.439164644	0.351048898	0.447243299	0.31394692	0.364121065	0.263704896	1	0.182466264	1	1	0.985200934	1	0.763228525	1	-2.153819004	-1.178844067	-0.624847679	-2.93377408	-0.332311707	Hectd2	55	Hectd2+55
chr19	36610276	36610725	1	0	0	0	0	0	unique	Th1	1.958571329	0.946077083	0.259684998	0.443564443	0.297481926	0.473920227	0.351188996	0.508835888	0.340877945	0.353052104	0.446991074	1	1	1	1	1	1	1	1	1	1	-1.306032804	-0.568440051	-0.865097224	0.381978383	-0.515624188	Hectd2	56	Hectd2+56
chr19	36615801	36616675	1	0	1	1	1	1	combo	Th1+Th2+Treg+Th17	10.96855907	8.030187202	1.979219311	3.064792055	3.105924318	3.669129842	3.277852982	3.517597612	3.123883864	3.245580899	2.825746255	1	1	0.503442474	1	1	1	1	1	1	1	0.645014384	-0.042763854	-0.655609711	0.876973108	0.80635859	Hectd2	61.5	Hectd2+61.5
chr19	36618151	36618925	1	1	1	1	1	1	shared	all	2.633129059	3.701357715	2.833018959	1.833404711	2.43695862	1.964960119	1.224838474	1.097042906	1.355734821	1.566312984	0.875231666	1	0.048832459	0.033007506	1	1	1	0.291931651	0.188817273	1	1	0.488905193	-0.966363707	-1.118681244	-0.83520473	-0.359041612	Hectd2	64	Hectd2+64
chr19	36637951	36638275	0	0	0	1	0	0	unique	Treg	0.70375313	0.552882649	1.289501266	0.996003472	1.205795389	0.502897711	0.258108178	0.691001959	0.353445246	0.570750943	0.448156057	1	1	1	0.364677511	0.781742655	1	1	1	1	1	-0.238814692	-0.702568019	0.618751255	0.920857854	0.71387296	Hectd2	83.5	Hectd2+83.5
chr19	36658301	36658875	1	1	0	0	1	1	combo	Th1+Th0+Th17	1.962529223	1.058835434	1.625378723	1.143703078	1.468474565	0.858086722	1.02483842	0.618516587	0.848665377	0.902684968	0.969237291	0.154973757	1	0.001772818	1	0.048793485	0.916814514	1	0.016563592	1	0.364122088	1.67891559	0.908675136	2.733347149	-0.75066211	1.704573909	Ppp1r3c	78	Ppp1r3c+78
chr19	36659826	36660125	1	0	0	0	0	0	unique	Th1	0.757004223	0.390896992	0.089696493	0.021701092	0.231886121	0.117492689	0.080602679	0.064912202	0.131287571	0.138321782	0.067009239	1	1	1	1	1	1	1	1	1	1	1.527501907	-0.185225833	-0.910405126	-1.503291863	-0.662188622	Ppp1r3c	76.5	Ppp1r3c+76.5
chr19	36668051	36668450	0	0	0	0	1	0	unique	Th17	0.344270561	0.585033732	0.381691009	0.287686909	0.844348645	0.437855635	0.396158052	0.445158081	0.528694987	0.296885209	0.307019069	1	0.316889295	1	1	1	1	1	1	1	1	0.67612811	-1.685256562	-0.67049041	0.390817124	-0.681295162	Ppp1r3c	68.5	Ppp1r3c+68.5
chr19	36668976	36669400	0	0	0	1	0	0	unique	Treg	0.554647308	0.547190575	0.583506224	1.577087822	0.388678468	0.385803171	0.450591937	0.393972456	0.201862089	0.323552202	0.541282719	1	1	1	1	1	1	1	1	1	1	-0.360063584	0.445153293	0.288942489	0.595516446	-0.479130178	Ppp1r3c	67.5	Ppp1r3c+67.5
chr19	36705026	36705775	1	1	0	1	0	1	combo	Th1+Th0+Treg	2.393859045	1.421109023	1.589210031	1.453199073	0.76685972	0.914507936	1.0637735	1.421264798	1.220286807	1.037654346	1.431587151	0.369021036	0.252490654	0.657959442	0.176773139	1	1	0.956777435	1	0.74679069	1	-4.280723153	-2.152374876	0.812514944	1.429777944	0.86827798	Ppp1r3c	31.5	Ppp1r3c+31.5
chr19	36720801	36721325	0	1	0	0	1	0	combo	Th0+Th17	0.571562849	0.481658169	1.281302161	0.61543637	1.319384186	0.606144224	0.510833161	0.560406538	0.482768987	0.490973065	0.446576502	1	1	1	1	1	1	1	1	1	1	0.563028079	0.337921759	-1.568709061	0.727977474	0.289781524	Ppp1r3c	15.5	Ppp1r3c+15.5
chr19	36729826	36730525	1	1	0	1	0	1	combo	Th1+Th0+Treg	2.649869425	0.887466989	1.233683309	2.171184563	0.513755041	1.08151874	0.791532583	1.114293825	0.947829142	0.728820322	1.062256302	0.99506084	0.520686007	1	1	1	1	1	1	1	1	1.604372525	-1.094766936	0.624168414	-1.987640631	-0.7492077	Ppp1r3c	6.5	Ppp1r3c+6.5
chr19	36732076	36732575	1	0	0	0	0	1	unique	Th1	2.125468566	0.979458405	1.43537731	0.881783651	0.434450661	1.077997946	0.518638629	0.578183933	1.042201227	1.034564468	1.141892016	1	1	1	1	1	1	1	1	1	1	0.399546392	-0.46707941	-0.386494747	-1.272964808	0.489870999	Ppp1r3c	4.5	Ppp1r3c+4.5
chr19	36736201	36737500	1	1	1	1	1	1	shared	all	7.897835909	6.180204982	9.231088844	6.869378686	5.06295972	11.15062865	11.8242835	10.32845826	8.415126253	10.38009265	10.70150751	1	0.037156611	0.325530637	1	1	1	0.236452073	0.992297584	1	1	-0.29469645	0.561974809	0.495738931	0.603480992	0.478391328	Ppp1r3c	0	Ppp1r3c-0
chr19	36737751	36738300	0	0	0	0	1	0	unique	Th17	0.779032752	1.295736285	1.195586055	1.345711326	1.067654038	0.99336693	0.536766156	0.971367159	0.330126755	0.819357033	0.542111864	0.360212469	1	0.016811559	1	1	1	1	0.110182221	1	1	-1.95341588	-0.420434143	-3.180497676	0.794042888	-1.460228853	Ppp1r3c	-1.5	Ppp1r3c-1.5
chr19	36757926	36759775	0	0	0	1	1	0	combo	Treg+Th17	0.772291166	2.159041706	1.633699042	8.38640602	2.266878825	1.869856801	1.81123795	1.96926077	1.904431439	1.85442975	1.563640229	1	0.095687825	0.522492017	1	0.044161679	1	0.483131951	1	1	0.336706403	0.983158317	1.023929118	-1.344292783	-3.709054221	-2.775288646	Ppp1r3c	-22	Ppp1r3c-22
chr19	36767551	36768075	0	0	0	0	1	1	unique	Th17	0.210802032	0.523192042	0.761330192	0.136282376	2.203685515	0.704116771	0.636259553	0.869179342	0.60481876	0.657829322	0.705997617	1	1	1	0.664049273	1	1	1	1	1	1	-1.551490123	-0.497848004	0.63910235	1.246312435	0.28327804	Ppp1r3c	-31	Ppp1r3c-31
chr19	36792301	36793000	1	1	1	1	1	1	shared	all	2.085648622	2.913738609	6.173951607	3.739222222	3.139355202	2.763200596	2.974362423	2.692415751	3.245220328	2.555268957	2.18576259	1	0.272099042	1	1	1	1	1	1	1	1	0.338170501	0.510573333	-1.305844002	0.667682664	-0.356876928	Tnks2	-41.5	Tnks2-41.5
chr19	36815276	36816750	1	1	1	1	1	1	shared	all	7.121960111	6.750000816	7.440065647	9.973826682	6.945137002	5.50660275	4.775010065	4.050652817	5.405414872	4.979856863	4.575389178	1	1	1	0.601386477	1	1	1	1	1	1	0.604810345	0.046304676	-0.471993718	-0.916763258	0.57244815	Tnks2	-18	Tnks2-18
chr19	36817976	36818950	1	0	0	0	1	1	combo	Th1+Th17	2.247835242	2.433014594	1.763055661	2.888447128	2.163478762	1.787837668	1.793622881	1.362283903	1.62520111	1.493743882	0.913905441	1	1	0.856413897	1	1	1	1	1	1	1	0.814472982	0.680127218	-0.887573728	-1.09933435	0.696245949	Tnks2	-16	Tnks2-16
chr19	36833251	36835475	1	1	1	1	1	1	shared	all	25.761069	29.50434355	29.91095932	40.64573659	28.64873231	40.28475005	27.76232778	24.89275609	28.01561598	28.28042081	29.21260328	0.000103743	0.000106385	0.06597036	0.000949141	9.14E-11	0.002277273	0.00177975	0.320918573	0.01047767	8.73E-09	-1.276988675	0.987699152	0.699128407	1.285895445	2.042950914	Tnks2	0	Tnks2+0
chr19	36840201	36840750	0	1	0	1	1	1	combo	Th0+Treg+Th17	1.153399892	1.688930719	2.105324875	1.535791572	2.793937641	1.236707964	1.484765332	1.14436181	1.404796181	0.581019962	0.653903612	1	1	1	1	0.021104696	1	1	1	1	0.187667324	0.994755607	-0.642779085	-0.489062748	0.899194147	-2.107018891	Tnks2	6	Tnks2+6
chr19	36860201	36860900	1	0	1	1	1	1	combo	Th1+Th2+Treg+Th17	2.056177807	4.778648575	1.095400301	1.61092907	2.701175232	3.4543825	2.70100562	2.664292376	2.772077833	3.282193617	3.232776493	1	1	1	1	1	1	1	1	1	1	-0.485075855	-0.514157366	-0.478234412	-0.440245266	0.3284555	Tnks2	26.5	Tnks2+26.5
chr19	36867926	36868875	1	1	0	0	1	1	combo	Th1+Th0+Th17	1.429985379	1.425570858	1.491316481	1.203207647	2.047445206	1.404564558	0.69521307	1.028747812	1.324012439	0.710250006	0.994291566	1	1	1	0.036249479	0.145300476	1	1	1	0.226592954	0.821526235	0.779728932	-0.754494276	-1.298488959	-1.323330318	-1.487210925	Tnks2	34	Tnks2+34
chr19	36877301	36878150	0	1	1	1	1	1	combo	Th0+Th2+Treg+Th17	0.928313749	5.724709739	2.419382075	12.74790468	3.691319119	2.824431169	1.931773877	3.220891309	2.130560631	2.177964971	2.621296696	1	1	0.120430728	1	1	1	1	0.501055725	1	1	-0.639234299	-0.510382608	-1.135218466	0.587615644	-0.990972029	Fgfbp3	42	Fgfbp3+42
chr19	36880701	36881050	0	0	0	0	0	1	remaining		0.537556593	0.626567605	0.335637078	0.373622873	0.826831685	0.584379898	0.533258099	0.46309774	0.345685193	0.465788214	0.551199985	0.714313076	1	1	1	1	1	1	1	1	1	-1.182691544	-0.334526502	-0.663416943	-0.374509658	-0.482946617	Fgfbp3	38.5	Fgfbp3+38.5
chr19	36882876	36883725	1	1	0	1	0	1	combo	Th1+Th0+Treg	1.609262715	1.895681845	1.869390744	1.980742854	1.398149788	1.431627211	1.152200063	1.107874706	0.771320523	1.191047279	0.743676105	1	0.483244462	0.128884678	0.006180598	0.532385488	1	1	0.5255397	0.052446619	1	-1.19850278	-1.048569479	-1.830860868	-5.771830975	-1.533005106	Fgfbp3	36.5	Fgfbp3+36.5
chr19	36897326	36898250	1	1	0	1	1	1	combo	Th1+Th0+Treg+Th17	1.968920459	1.860299165	2.28736961	1.889204353	2.054485342	1.563133105	1.503166058	1.296459896	1.930918294	1.650335353	1.472059994	1	1	1	1	1	1	1	1	1	1	0.830471234	0.76454493	0.475490159	-1.420481904	0.603219855	Fgfbp3	22	Fgfbp3+22
chr19	36900851	36901850	1	0	0	0	1	1	combo	Th1+Th17	2.485879032	1.523254348	1.467325234	0.962523687	1.60884417	1.988288724	1.615479615	1.969928696	1.146243389	1.889568792	1.503287248	0.924347183	1	1	1	1	1	1	1	1	1	-1.350381996	-0.429466799	0.67065792	0.837589211	0.67443397	Fgfbp3	18.5	Fgfbp3+18.5
chr19	36902926	36904825	1	1	1	1	1	1	shared	all	4.554011654	5.395046352	5.982142845	6.424427404	4.72155137	6.198692124	4.617932084	5.230631189	5.043370381	5.530767249	5.764895899	1	1	1	1	1	1	1	1	1	1	1.149549196	-0.98323764	-0.9539291	0.67691954	0.638852161	Fgfbp3	15.5	Fgfbp3+15.5
chr19	36909726	36911050	1	1	1	1	1	1	shared	all	9.129399355	6.434182054	10.98847798	10.33577885	9.582852257	10.82561588	14.11320115	11.74220931	9.734146276	11.07602101	11.21717815	1	1.40E-05	0.025621028	0.292389627	0.357986208	1	0.000312298	0.154305584	1	1	0.942386011	0.853646651	0.739953587	0.638192752	0.981588114	Fgfbp3	9	Fgfbp3+9
chr19	36918376	36920175	1	1	1	1	1	1	shared	all	26.11950052	29.70648572	36.09239156	42.0789516	35.60813854	53.01260952	51.60619474	35.98227824	42.20374862	31.06579236	43.07438419	0.118759941	4.11E-05	0.198566731	0.004142471	0.000261808	0.761162249	0.000785894	0.711975102	0.037441933	0.004642357	0.60410416	0.83974785	0.575969196	-1.054431595	-1.299862811	Fgfbp3	0.5	Fgfbp3+0.5
chr19	36924976	36927000	1	1	1	1	1	1	shared	all	21.80966758	31.90197731	22.68910915	28.47066191	27.64187631	47.46142006	43.7233157	38.42536934	41.59969681	31.28273327	42.04895704	0.001973045	0.000157446	0.006838556	0.005654669	0.02351804	0.028636244	0.002490231	0.052395765	0.048723153	0.204956614	0.727964298	0.754389817	0.729660664	0.714660107	-0.901805874	Btaf1	0	Btaf1-0
chr19	36927901	36928500	1	0	0	0	1	0	combo	Th1+Th17	2.655332763	2.647459152	2.653266428	2.205793886	4.638486229	1.751155856	0.973709359	1.088438617	1.673717566	1.377042692	1.120370279	1	1	0.033156665	0.033809309	0.19010848	1	1	0.189470879	0.214281485	0.990917371	0.542461068	-0.733239968	-1.830462098	-2.780360688	-1.613338572	Btaf1	2	Btaf1+2
chr19	36932376	36933075	1	1	1	1	1	1	shared	all	1.565608029	3.769662599	1.995375094	3.204268586	1.667289727	1.39445094	0.541523697	0.982969009	0.852599875	1.305461685	1.280413018	1	0.478310724	1	1	1	1	1	1	1	1	0.384378438	-0.808533096	-0.983834155	-0.657771753	0.374995013	Btaf1	6.5	Btaf1+6.5
chr19	36952326	36953600	1	1	1	1	1	1	shared	all	2.734920629	13.0720326	2.749231416	4.809897568	2.831657072	4.651289604	3.998698635	3.740746108	4.215831461	4.326622051	4.11618199	0.358318961	0.62151274	0.433978423	1	0.756546512	1	1	1	1	1	0.755035714	0.62386499	-1.798576755	-0.741547151	0.630271573	Btaf1	27	Btaf1+27
chr19	36953751	36954250	1	0	1	0	0	1	combo	Th1+Th2	1.325059767	7.874664739	0.657650955	1.052932651	0.656424296	1.44679862	1.229802128	1.611469712	1.769813589	1.816601603	2.564554988	0.206062243	1	0.019912689	0.740853219	1	1	1	0.126256522	1	1	0.806626375	0.240120789	0.940469778	0.674778535	0.534179402	Btaf1	28	Btaf1+28
chr19	36970451	36971100	0	0	0	1	0	0	unique	Treg	0.222254234	0.738095718	0.467649542	1.306990467	0.364556248	0.425077623	0.15312776	0.176454873	0.365688231	0.236158994	0.368744318	1	0.400193183	1	1	1	1	1	1	1	1	0.485534872	-2.798012791	-0.611703764	-3.78990435	-1.294026666	Btaf1	44.5	Btaf1+44.5
chr19	37005901	37006575	1	0	0	0	0	0	unique	Th1	1.748369757	1.279431184	0.561564754	0.712532262	0.40108197	0.731958903	0.549539652	0.827935187	0.634862783	0.689716201	0.706657066	0.231591233	1	0.470321153	0.586062791	1	1	1	1	1	1	1.232881214	-0.777194634	-1.469994669	1.191938694	0.679931166	Btaf1	80	Btaf1+80
chr19	37015826	37016150	0	0	0	0	1	0	unique	Th17	0.374091725	0.571189108	0.20169605	0.309645303	0.562618119	0.338058596	0.18468641	0.124338262	0.165156135	0.273780974	0.585126421	1	1	1	0.28956404	1	1	1	1	1	1	-1.572164909	-1.054340088	0.499610717	-4.830749821	0.578416846	Btaf1	90	Btaf1+90
chr19	37018026	37018975	1	1	1	1	1	1	shared	all	4.270386254	4.434369444	2.981065993	3.03537866	2.942589804	4.369364721	4.582516098	4.369711461	3.429037155	3.429656706	4.149150478	0.751637513	0.358241744	0.278642737	0.424765704	1	1	1	0.89443742	1	1	0.749556093	0.890280791	0.62954949	0.686837191	0.584670606	Btaf1	92.5	Btaf1+92.5
chr19	37025976	37026750	1	0	0	0	0	1	unique	Th1	2.070011329	1.469106089	0.721668018	1.207680648	0.737537229	1.152220708	0.845921414	1.311098278	1.139627276	1.05985798	1.764516357	1	1	0.005269381	1	1	1	1	0.042008023	1	1	0.833209655	0.386572796	1.589662829	0.62360695	0.462458693	Btaf1	100.5	Btaf1+100.5
chr19	37036501	37037225	0	0	0	0	1	0	unique	Th17	0.56609951	1.260353605	0.485733888	0.854267867	1.74910018	0.756057596	0.467335363	0.264247881	0.651842645	0.405577214	0.984233521	1	1	1	0.914244675	0.572880351	1	1	1	1	1	-0.451002263	-0.411393765	1.067431029	-1.665788983	-1.864582514	Btaf1	111	Btaf1+111
chr19	37042801	37043125	1	0	0	0	0	0	unique	Th1	0.62265982	0.414895525	0.221587744	0.152276768	0.114477688	0.23887721	0.449839949	0.226365142	0.211747537	0.442106672	0.560536536	1	0.865795822	0.202608919	1	0.036520821	1	1	0.7218364	1	0.290311322	0.612098492	0.840287847	1.130745383	0.492644741	1.441403702	Btaf1	117	Btaf1+117
chr19	37050426	37051200	1	1	0	1	1	1	combo	Th1+Th0+Treg+Th17	3.035915964	2.403323988	3.602788636	2.726244129	3.075410212	2.489566553	1.809884206	1.59652593	1.731136763	2.090865424	1.390666356	1	1	0.250546376	0.732962173	1	1	1	0.833225628	1	1	-0.446387761	-0.006496625	-0.430692982	-0.794313563	0.414962597	Btaf1	124.5	Btaf1+124.5
chr19	37055951	37056500	1	1	0	0	0	1	combo	Th1+Th0	1.059400958	1.409724876	1.367260694	1.317427468	0.584209665	1.31914318	0.563882293	0.903356295	1.086620878	1.279616268	0.5832853	1	0.586182251	0.466996561	0.974026622	1	1	1	1	1	1	-0.273143683	-0.701366354	-0.866109208	-1.131806346	0.719326868	Btaf1	130	Btaf1+130
chr19	37072451	37073475	1	1	0	1	1	0	combo	Th1+Th0+Treg+Th17	2.854607659	1.535868733	3.244969709	2.907784984	4.593636103	1.045655586	0.709315189	0.485227677	1.165102964	0.751028189	0.744285737	0.931749064	1	1	0.353882909	1	1	1	1	1	1	1.158907409	0.694503503	-1.908968876	-4.642051628	-0.638622149	Marchf5	-134.5	Marchf5-134.5
chr19	37079826	37080450	1	0	0	0	0	0	unique	Th1	1.767089069	0.788553261	0.635709485	0.35613748	0.704560189	0.561095682	0.431577948	0.250114804	0.467844148	0.46786883	0.293370652	1	1	1	0.336990172	1	1	1	1	1	1	-1.127140259	-0.567031604	-1.180833974	-2.133485475	0.673873114	Marchf5	-127.5	Marchf5-127.5
chr19	37104701	37106225	1	1	0	1	1	1	combo	Th1+Th0+Treg+Th17	3.800462712	1.061295911	3.667048127	9.955573216	16.49634999	3.711058793	4.10425831	3.859355981	3.958365476	4.535693475	4.973223644	1	0.002444861	6.45E-06	0.163482068	0.007848002	1	0.025751377	0.000114954	0.706192503	0.083506624	0.791756419	1.010437231	1.521682099	1.140064828	1.183241212	Marchf5	-102	Marchf5-102
chr19	37110251	37111200	1	1	0	1	1	1	combo	Th1+Th0+Treg+Th17	6.222666587	2.191651908	5.158483773	3.285731549	8.123798331	3.337288998	3.633988072	2.709544704	3.109747624	3.300563546	3.507720273	0.578736126	1	0.743125764	1	1	1	1	1	1	1	0.719235069	0.433604435	0.632154719	-0.587085789	0.349260555	Marchf5	-97	Marchf5-97
chr19	37126851	37127525	0	1	1	1	1	1	combo	Th0+Th2+Treg+Th17	0.427920365	1.739847381	4.444774482	2.659646022	3.239284008	2.456622784	1.845283342	2.227050868	2.845194772	2.542926512	2.283317191	0.595005678	1	0.237051735	1	1	1	1	0.802872396	1	1	0.742478935	-0.951026998	0.752393164	0.408634791	0.47749594	Marchf5	-80.5	Marchf5-80.5
chr19	37134951	37135300	0	0	0	0	1	0	unique	Th17	0.263352425	0.658718688	0.25172832	0.153767769	1.152364021	0.200947856	0.250493933	0.092894126	0.131287571	0.220171808	0.45083855	1	1	1	1	1	1	1	1	1	1	-0.890172798	-0.741629215	0.49267476	-1.929763179	0.506817578	Marchf5	-72.5	Marchf5-72.5
chr19	37154651	37155325	1	1	1	0	1	1	combo	Th1+Th0+Th2+Th17	2.21185004	3.148638101	2.083504618	0.653750619	1.757490307	1.655143418	1.225253487	1.250741233	1.594253549	1.307354615	0.958461964	1	1	1	1	1	1	1	1	1	1	0.513586784	-0.399823708	-0.960606046	-0.674930854	-1.081188855	Marchf5	-52.5	Marchf5-52.5
chr19	37156926	37157300	0	0	0	0	1	0	unique	Th17	0.406819734	0.449507086	0.481755549	0.295503374	1.069970299	0.437457807	0.423449762	0.778855108	0.44733047	0.228372912	0.482003759	1	1	1	0.569382672	0.313178833	1	1	1	1	1	-0.46887197	0.500129959	-0.718019684	0.917513253	-1.48522041	Marchf5	-50.5	Marchf5-50.5
chr19	37167601	37168275	1	0	0	0	0	0	unique	Th1	1.621065266	0.532115712	0.213631067	0.610601906	0.625017836	0.564056456	0.436212849	0.25133002	0.666412618	0.512109578	0.519217858	1	1	1	0.85888124	1	1	1	1	1	1	1.70863178	-0.743442499	0.679438939	-2.261796662	0.653301204	Marchf5	-39.5	Marchf5-39.5
chr19	37173926	37175975	1	1	1	1	1	1	shared	all	10.71417729	9.427593775	11.66650344	12.14712101	11.89675298	16.00257734	16.60312766	12.92407553	14.08464888	12.28186722	15.07009827	1	0.031029829	1	1	1	1	0.205737325	1	1	1	0.490941581	0.62272766	0.546457043	0.580624088	-0.57295887	Marchf5	-32.5	Marchf5-32.5
chr19	37177951	37178550	1	1	0	1	1	0	combo	Th1+Th0+Treg+Th17	2.338927332	1.910756708	2.131365898	2.032069495	1.735858511	1.805788822	1.504438494	1.638498151	1.30510776	0.958947823	1.592263976	1	1	0.631604087	1	0.836333843	1	1	1	1	1	-0.489338751	-0.670928679	-0.888885482	0.674183698	-0.700630057	Marchf5	-29.5	Marchf5-29.5
chr19	37206651	37208675	1	1	1	1	1	1	shared	all	37.2605204	29.20236941	40.6518194	41.3873975	33.66778572	57.42007396	34.65956031	30.47381278	36.95966	29.58577756	32.62829803	2.96E-08	4.26E-06	2.53E-06	3.06E-06	4.06E-07	1.76E-06	0.000112192	4.95E-05	6.27E-05	1.54E-05	1.784068087	-1.205584289	1.279244755	-1.473213623	-1.637479736	Marchf5	0	Marchf5+0
chr19	37233251	37234675	1	1	1	1	1	1	shared	all	4.836761179	5.477654979	8.939457971	6.243609476	5.117569031	7.429370605	8.830598136	6.454219664	6.69908216	7.954949877	7.481449296	0.144093648	0.022041957	1	1	0.148292531	0.871754357	0.156969428	1	1	0.833070549	1.147375813	1.054434611	0.805484569	0.846615546	1.263385184	Cpeb3	-25.5	Cpeb3-25.5
chr19	37239076	37239575	1	0	0	0	0	1	unique	Th1	0.847220438	1.850916376	1.111313656	0.806646153	0.915925264	0.970005322	0.603070945	0.587213902	0.558544664	0.905841172	0.615267427	1	0.715347945	1	0.286529474	1	1	1	1	1	1	-1.08535737	-0.631050975	-0.442005628	-1.306328696	0.499354411	Cpeb3	-30.5	Cpeb3-30.5
chr19	37240651	37241475	0	1	0	0	0	0	unique	Th0	0.672303369	2.927124114	1.071772696	1.194668256	0.8822671	1.114340577	1.001315006	0.952780744	1.035540073	1.008312497	0.811018982	1	1	0.620485161	1	1	1	1	1	1	1	0.617982717	-0.966117695	0.978974542	0.967146027	-0.721171014	Cpeb3	-32.5	Cpeb3-32.5
chr19	37246551	37247475	1	0	1	1	1	1	combo	Th1+Th2+Treg+Th17	1.653092575	10.9546878	0.891656523	3.802838329	1.318220426	6.281342375	5.645109104	5.11186038	5.200942821	4.903287538	4.848881955	1	1	1	1	1	1	1	1	1	1	0.723728862	-0.695494592	0.070974006	0.434047512	-0.362266119	Cpeb3	-38.5	Cpeb3-38.5
chr19	37249276	37249750	0	0	0	0	1	1	unique	Th17	0.486459622	1.164671474	0.551679514	0.227052803	1.512903879	0.939526779	1.038828789	1.036401631	1.528687396	1.295528661	1.364613239	0.028976213	0.549557199	0.02609204	1	0.007360011	0.262896225	1	0.156461344	1	0.079221854	1.069967171	0.627233745	0.965940091	0.433288182	1.167347405	Cpeb3	-41	Cpeb3-41
chr19	37255226	37255650	0	0	0	0	1	0	unique	Th17	0.439722917	1.100369307	0.217609406	0.577483584	0.671028851	0.217605506	0.180217499	0.303446631	0.203199123	0.284635767	0.382807307	1	1	0.553350063	1	1	1	1	1	1	1	0.647565259	0.373095888	1.226021873	1.144085768	0.122481377	Cpeb3	-47	Cpeb3-47
chr19	37262926	37263275	0	0	0	0	1	0	unique	Th17	0.958835612	1.087754921	0.389647687	0.266858053	1.991123493	0.253481123	0.224853719	0.114882612	0.322289322	0.166164556	0.227271492	0.53412353	1	0.345898627	0.15237113	0.389893509	1	1	1	0.672206523	1	0.56364178	0.011354852	-1.574699018	-2.568102813	-0.760043341	Cpeb3	-54.5	Cpeb3-54.5
chr19	37265476	37266375	1	1	1	1	1	1	shared	all	4.26614914	4.649273121	5.096758915	5.085913777	4.47917356	3.76626786	3.450762621	3.394087551	3.727094371	3.998434236	2.609845231	1	0.224847496	1	1	0.566155221	1	0.884241863	1	1	1	0.897525154	0.980185532	-0.508619018	-0.68290695	0.730767903	Cpeb3	-57.5	Cpeb3-57.5
chr19	37290826	37291675	0	0	0	0	1	1	unique	Th17	1.016849344	1.495565099	1.277445036	0.839764475	2.689265672	0.968883564	0.997841361	0.908378092	0.893169955	1.059355466	0.438703181	1	1	1	1	1	1	1	1	1	1	0.818111448	0.291071061	-0.835512741	1.065593549	0.871736946	Ide	46.5	Ide+46.5
chr19	37292951	37293800	1	1	1	1	1	1	shared	all	3.447196204	2.421171329	3.378789522	2.555863203	2.126328351	2.5807172	2.24082687	2.879218594	2.634176204	2.88455776	1.874504574	0.052049166	1	1	0.796167194	0.386372717	0.415551306	1	1	1	1	0.940658913	0.701837406	-0.802748383	0.644099259	0.681959853	Ide	44.5	Ide+44.5
chr19	37296151	37297575	1	1	0	1	1	1	combo	Th1+Th0+Treg+Th17	4.018684118	4.657113669	2.138716506	4.622754175	3.47845904	4.393175836	2.552908125	4.204895775	3.570635145	4.215170382	3.040610847	1	1	0.422694283	1	0.863164942	1	1	1	1	1	0.503088027	-0.46993794	-1.278304983	0.658289879	0.647168107	Ide	41	Ide+41
chr19	37301801	37302475	1	0	0	1	1	1	combo	Th1+Treg+Th17	1.017952416	1.482950713	1.121441324	1.341238325	1.0195273	1.195010705	0.801414021	0.58450057	0.90198932	0.851431598	0.740516995	1	1	1	0.034648373	1	1	1	1	0.21850318	1	0.592437381	-0.432884312	-1.02105387	-2.149998566	-0.684225522	Ide	35.5	Ide+35.5
chr19	37317626	37318275	0	0	0	1	0	0	unique	Treg	0.139707502	1.067759105	0.195667935	1.583413286	0.219830622	0.514670102	0.42660163	0.427907163	0.324731248	0.648037416	0.558749695	1	0.542845272	1	0.92775053	0.941374169	1	1	1	1	1	-1.220549729	-1.266839789	-0.867885786	-2.528551536	1.069788972	Ide	20	Ide+20
chr19	37320951	37322025	1	1	1	0	1	1	combo	Th1+Th0+Th2+Th17	1.089046947	2.983732849	2.938990401	1.846417103	4.352141754	1.857391771	1.704230412	2.207551624	1.570230848	2.467709231	1.558918254	1	1	1	1	1	1	1	1	1	1	-0.897125935	0.498923521	-1.251143257	0.753443489	0.865830052	Ide	16.5	Ide+16.5
chr19	37334776	37335375	0	0	1	0	0	1	unique	Th2	0.591560408	4.513746474	0.815583229	0.578974584	0.714514635	1.063499104	0.895679302	0.719854728	0.827325542	0.651612875	0.638161433	1	1	0.221848694	1	0.439625362	1	1	0.767928578	1	1	-1.003436145	-0.46425931	-1.631196034	-0.646473354	-1.608510751	Ide	3	Ide+3
chr19	37339826	37340375	0	0	0	0	1	0	unique	Th17	0.448268275	1.911986946	0.857416394	0.911558509	1.177735568	0.563195447	0.507450882	0.518432988	0.492066414	0.570842669	0.246861147	1	1	0.977614919	1	1	1	1	1	1	1	-0.982503679	0.443984204	-1.822443895	-0.556977112	0.015352305	Ide	-2	Ide-2
chr19	37346976	37347975	1	1	0	0	1	1	combo	Th1+Th0+Th17	4.707302567	2.570542599	1.657326647	1.105750292	2.783190153	1.588392563	1.456166781	1.185747415	1.071178154	1.187405495	1.4054553	1	1	1	1	1	1	1	1	1	1	-1.170951411	0.621875447	-0.763278042	-1.043468873	-0.622448739	Ide	-9.5	Ide-9.5
chr19	37369801	37370875	1	1	0	1	1	1	combo	Th1+Th0+Treg+Th17	2.196387921	3.225866656	2.221181556	1.879535425	2.9993634	2.740044959	2.754380755	2.899221814	1.581324138	1.977526606	1.897622556	1	1	1	0.092128468	1	1	1	1	0.466428663	1	-1.136940333	-1.023370789	-0.980272305	1.038015701	-0.713705703	Kif11	-6	Kif11-6
chr19	37374876	37377025	1	1	1	1	1	1	shared	all	27.79466984	36.58738832	27.06432126	34.32474441	27.75379122	44.51399037	47.88846163	45.62892147	50.73376453	46.35645461	47.87217581	9.10E-05	0.00213236	0.008096204	0.138091514	0.0086231	0.002032379	0.022945343	0.060402076	0.627024765	0.090519803	1.20297664	0.687717642	0.725977338	0.576998656	0.913111508	Kif11	-0.5	Kif11-0.5
chr19	37383401	37383725	1	0	0	0	0	0	unique	Th1	0.67683881	0.502425106	0.57349977	0.519831478	0.335125821	0.362568899	0.174923081	0.286722188	0.483409832	0.447645619	0.208353514	1	0.175307808	0.034674266	1	1	1	0.744426605	0.196378057	1	1	-0.997897398	-1.614366668	-2.088958816	-0.459828491	0.18014458	Kif11	7	Kif11+7
chr19	37386301	37386675	0	0	0	0	1	0	unique	Th17	0.773919763	0.802397886	0.705512235	0.796977225	0.675336665	0.587721971	0.402726377	0.574396836	0.386557012	0.394718188	0.675777877	1	0.861200816	1	1	1	1	1	1	1	1	-0.633126967	-0.257309484	-0.773600016	-0.309799465	-0.847214247	Kif11	10	Kif11+10
chr19	37391601	37393325	1	1	1	1	1	1	shared	all	3.521372754	4.470670361	6.378059026	2.49111756	9.872079388	4.235963666	3.414960015	3.045772956	3.062962889	3.739409542	3.212191551	1	1	0.769528008	1	0.307761748	1	1	1	1	1	-1.381128117	-1.057898403	-1.526939025	-1.124979439	-2.265822122	Kif11	16	Kif11+16
chr19	37409926	37410775	1	0	0	0	0	1	unique	Th1	3.140964728	1.453260107	0.917697546	0.669745012	0.670658082	0.968737629	0.835732055	0.407660368	1.102767337	0.895559452	1.167451825	1	1	1	0.870665743	1	1	1	1	1	1	1.083207595	0.503882977	0.753022553	-4.08655296	1.098564166	Hhex	-24.5	Hhex-24.5
chr19	37415501	37415900	0	0	0	1	0	0	unique	Treg	0.321541332	0.481658169	0.807626552	1.680870641	0.42881342	0.410827472	0.302811741	0.208284033	0.16286897	0.571336716	0.322985223	1	1	1	0.654957899	0.486228513	1	1	1	1	1	-0.422951381	-0.818869783	-0.626221527	-2.224370533	1.202668144	Hhex	-19	Hhex-19
chr19	37416026	37416275	1	0	0	0	0	0	unique	Th1	0.756478698	0.342440808	0.409660595	0.500855086	0.380203227	0.375176082	0.62031331	0.574296041	0.482969328	0.634047587	0.58619598	1	0.042770778	0.001893088	0.860132216	0.201775437	1	0.263517578	0.017520283	1	1	0.195471717	0.946697829	1.369054794	0.749685652	0.874493646	Hhex	-18.5	Hhex-18.5
chr19	37417901	37418900	1	1	1	1	1	1	shared	all	3.509570202	3.389541669	4.16278642	3.159628873	2.723807164	2.197830807	1.857837127	2.393199392	1.737050693	1.761414336	1.669238098	1	1	1	1	0.884135564	1	1	1	1	1	0.796188345	-0.397446775	-1.056714002	0.773792844	-1.578683929	Hhex	-16.5	Hhex-16.5
chr19	37419526	37420225	1	1	0	1	1	1	combo	Th1+Th0+Treg+Th17	2.793161558	2.263647508	3.001078901	2.657793559	2.112238078	2.746499915	2.044609437	1.822953203	2.569527605	1.957972428	2.686769535	1	1	1	0.697275816	1	1	1	1	1	1	0.375439096	-0.295622111	0.378065752	-0.925019854	-0.353526408	Hhex	-15	Hhex-15
chr19	37424801	37425250	1	0	0	0	0	0	unique	Th1	1.262160245	1.169133309	0.8375247	1.247847361	1.35612172	0.875774433	0.742836332	0.736538516	0.376478231	0.529587373	0.481186842	0.449275498	1	1	1	1	1	1	1	1	1	-1.960611718	-0.808834644	-0.46213287	-0.405483978	-0.512211139	Hhex	-10	Hhex-10
chr19	37427351	37429125	1	1	1	1	1	1	shared	all	6.77793966	16.35034224	5.718117916	4.933379707	8.280841131	6.521379635	4.124812175	6.066259826	4.292696463	4.897998369	4.081111471	1	0.450458149	1	0.091674113	1	1	1	1	0.464862023	1	-1.232765155	-0.255227106	-0.136318101	0.794147155	-0.635832354	Hhex	-6.5	Hhex-6.5
chr19	37433476	37435925	1	1	1	1	1	1	shared	all	14.67778363	12.80558826	20.38847322	20.79055298	10.03099113	20.07576034	17.32269399	11.66452642	15.93566023	12.26447847	13.142124	0.177240665	1	1	0.217376678	0.141521102	1	1	1	0.86018247	0.806246866	-0.922362562	-0.758207019	-0.54035782	-0.874784804	-0.852447194	Hhex	0	Hhex-0
chr19	37442426	37443775	1	1	1	1	0	1	combo	Th1+Th0+Th2+Treg	1.950726671	3.931336254	2.918735065	4.516395966	1.178202997	2.216617372	1.995147559	2.001007292	2.680487557	2.667100232	1.482718997	0.588838	1	1	1	0.078447216	1	1	1	1	0.522362163	1.469372854	0.647149686	-0.684009126	-1.115625396	1.155853095	Hhex	8.5	Hhex+8.5
chr19	37464301	37464975	0	0	0	1	0	1	unique	Treg	0.281721388	1.308350671	0.447636634	9.681048007	0.377877997	1.660732773	2.142608937	3.127694493	1.715167642	1.899916837	1.953348733	1	1	1	0.00021517	1	1	1	1	0.002837614	1	0.81309167	0.534626319	0.661260337	1.524736116	0.624379037	Hhex	30	Hhex+30
chr19	37466151	37466800	0	1	0	1	0	1	combo	Th0+Treg	0.743397899	0.894389301	1.973554838	3.388791442	0.570569285	0.959348725	1.194199399	0.820909968	1.306838468	0.841053919	1.302154269	1	1	1	1	1	1	1	1	1	1	0.928506149	0.664803316	1.098503609	0.697457782	-0.381687205	Hhex	31.5	Hhex+31.5
chr19	37488426	37489200	0	0	0	1	0	0	unique	Treg	1.393597804	1.06252615	1.477452902	3.516791728	1.04081027	0.743610724	0.607057232	0.336591802	0.806055066	0.641829436	0.306189924	1	1	1	0.621872653	1	1	1	1	1	1	0.854028656	-0.111002372	-1.12710753	-2.498751805	-0.905925956	Exoc6	-32	Exoc6-32
chr19	37507776	37508600	1	0	1	0	1	1	combo	Th1+Th2+Th17	11.26734826	4.536202767	1.357496668	1.249338361	4.005730058	3.123502378	2.744467193	4.198053991	2.860614682	2.570105763	3.677406485	1	1	0.038562525	0.000422608	1	1	1	0.212764684	0.005153293	1	-1.115365203	-0.320809296	0.764274951	1.141537379	-0.48743283	Exoc6	-12.5	Exoc6-12.5
chr19	37509501	37510225	1	1	1	1	1	1	shared	all	6.49669558	4.596814219	6.436896472	5.529012596	4.24816893	4.181553654	3.441366303	3.602089345	2.736910568	3.022653707	3.375974115	1	1	1	0.669614189	0.15756209	1	1	1	1	0.869978434	-0.410545991	-0.267139673	-0.553340907	0.990783611	-0.921687267	Exoc6	-11	Exoc6-11
chr19	37514576	37515450	1	1	1	1	1	1	shared	all	6.370896535	3.111106946	8.871462569	4.635043641	4.565213448	3.241258313	2.091368729	2.172361047	2.269091179	2.821033781	2.094386087	1	1	0.467943939	1	1	1	1	1	1	1	-0.493077522	-0.415756892	-0.917323078	-0.677448361	0.147112549	Exoc6	-6	Exoc6-6
chr19	37523226	37524250	1	1	1	1	1	1	shared	all	5.865915688	9.568812496	20.92508583	20.68148394	5.353264587	8.61600557	9.412097022	10.81975834	14.98090379	14.74701035	11.02582992	1.54E-06	0.443883735	0.026674183	0.011052771	3.96E-07	5.74E-05	1	0.159255289	0.085721989	1.51E-05	1.490647383	0.663351476	0.884138151	0.774699196	1.177398253	Exoc6	3	Exoc6+3
chr19	37526701	37527575	1	1	1	1	0	1	combo	Th1+Th0+Th2+Treg	6.616155412	2.741911045	6.936128248	8.126790814	1.254392372	3.04021805	3.362294652	3.513306539	3.864390297	4.817249331	4.76870246	0.008407518	1	0.000169212	0.031846736	0.00023148	0.096753978	1	0.002122607	0.204440782	0.004178063	0.940248079	0.295263925	1.141424533	1.043290697	1.1091443	Exoc6	6.5	Exoc6+6.5
chr19	37529826	37530500	0	0	0	0	1	1	unique	Th17	1.454518379	2.393941199	1.913394899	1.365410646	1.283368239	1.16358684	1.259756255	0.880436823	1.426654439	1.282090737	0.939958557	1	1	0.896167917	1	1	1	1	1	1	1	0.599390921	0.549813167	-2.185567034	-1.886045793	0.713696303	Exoc6	9.5	Exoc6+9.5
chr19	37530601	37531500	1	0	0	0	1	0	combo	Th1+Th17	3.049171938	2.928354353	2.732954419	2.397003668	3.221398142	1.219072791	0.831970431	0.751258209	0.914825545	0.764943226	0.653696326	1	0.751333197	0.293723283	1	1	1	1	0.926465393	1	1	-2.358997806	-1.006819319	1.259730279	-1.610121268	-1.384527515	Exoc6	10	Exoc6+10
chr19	37534676	37535625	1	1	1	1	1	1	shared	all	6.497746629	5.756401704	6.758425494	4.729925606	6.164997447	4.100716562	3.335731637	2.983997776	3.590967717	3.232986995	5.076868781	1	0.387920607	1	1	1	1	1	1	1	1	-1.610889099	-1.685523457	-0.651606241	-1.6841503	-1.506673335	Exoc6	14.5	Exoc6+14.5
chr19	37538751	37539275	1	0	0	0	0	0	unique	Th1	2.73148826	1.365730526	0.353600209	0.363953944	0.586438105	0.463853639	0.400424314	0.478647623	0.44658068	0.498181841	0.324278758	1	1	1	1	1	1	1	1	1	1	0.6996288	0.366666949	-0.906040596	0.755500588	0.498038966	Exoc6	18	Exoc6+18
chr19	37543326	37544250	1	1	0	1	1	1	combo	Th1+Th0+Treg+Th17	3.63647232	2.397172796	3.145026383	2.735913057	1.926930156	1.945685816	2.114649519	1.631817302	2.049829952	1.593989239	1.502346242	1	1	1	1	1	1	1	1	1	1	-0.935775379	0.468637832	-0.256517234	0.681247451	-1.470253169	Exoc6	23	Exoc6+23
chr19	37549426	37551250	1	1	1	1	1	1	shared	all	25.9313795	22.96450626	24.77900348	25.98863966	26.00232279	28.17421852	14.37102368	10.69744968	13.79045779	13.03685776	13.49720152	3.53E-08	1.84E-12	3.45E-08	6.72E-10	6.76E-09	2.05E-06	3.45E-10	1.02E-06	2.96E-08	4.00E-07	-2.01436902	-2.636517915	-1.722521109	-2.995996207	-1.296304049	Exoc6	29.5	Exoc6+29.5
chr19	37553851	37554375	1	1	0	1	1	1	combo	Th1+Th0+Treg+Th17	5.280769428	2.755755669	3.297051756	5.063232457	4.037331002	1.682795125	1.217274138	1.534183619	1.588766883	1.860821183	1.242046164	1	1	1	1	1	1	1	1	1	1	0.545689513	-0.389347868	-0.760389854	-0.91867607	0.452549585	Exoc6	33	Exoc6+33
chr19	37559101	37560850	1	1	1	1	1	1	shared	all	39.05908834	12.68206977	21.14668238	33.54278135	15.18661466	23.63759162	19.39153427	18.07935986	17.74387181	22.55270704	17.1472347	1	0.295033485	1	0.215008844	0.118028663	1	1	1	0.853649502	0.707941255	-0.959963682	0.463871486	-0.58696374	-0.682040777	0.594581961	Exoc6	39	Exoc6+39
chr19	37561401	37561850	0	0	0	1	0	0	unique	Treg	2.290789228	1.829378319	1.743406395	4.266766004	1.835654387	1.545859143	1.139405393	1.652874803	2.178373353	1.649338791	1.45882615	0.131714282	1	1	1	1	0.818407468	1	1	1	1	0.902723449	0.260060558	0.350136275	0.658690546	-0.35562298	Exoc6	40.5	Exoc6+40.5
chr19	37563701	37564075	0	0	0	0	1	1	unique	Th17	1.330347931	1.603861616	1.925329916	1.859068032	1.568320748	2.133283002	1.855884233	1.655851194	1.45834502	1.198767036	1.075630925	0.697652481	1	0.273183913	1	0.023650363	1	1	0.882958931	1	0.205779444	-0.667258711	-0.165031702	-0.662713613	-0.397038959	-1.009061351	Exoc6	43	Exoc6+43
chr19	37573901	37575150	1	0	0	0	0	0	unique	Th1	4.530004178	1.986443022	1.155196597	0.690573868	0.907460027	0.811685844	0.741019397	0.512824575	0.894004133	0.53845751	0.830119792	1	1	1	1	1	1	1	1	1	1	1.522991568	-0.104912951	-3.042580675	-4.460933324	-3.874962604	Exoc6	53.5	Exoc6+53.5
chr19	37602151	37602850	1	1	0	1	1	1	combo	Th1+Th0+Treg+Th17	1.199961422	1.385267224	2.013217012	2.148503243	1.449477844	1.774969432	2.040668874	1.078456492	1.127901938	1.417616255	1.649698261	0.318695882	1	1	1	1	1	1	1	1	1	-1.664931386	0.714054306	-0.406949062	-0.785304954	-0.659751299	Exoc6	81.5	Exoc6+81.5
chr19	37649051	37649400	0	0	0	0	0	1	remaining		0.237716352	0.466583307	0.737702588	0.475553228	0.49148778	0.837702437	1.247416899	0.926358406	1.042169664	0.973601176	1.089486628	1	1	0.476455674	1	1	1	1	1	1	1	-0.35907748	0.768154369	1.002481681	0.752806054	0.629713043	Cyp26c1	-36.5	Cyp26c1-36.5
chr19	37673301	37674300	1	1	1	1	1	1	shared	all	4.816186072	3.143258029	4.168572108	4.659622571	12.23330271	3.271934031	2.468834529	2.171815087	2.20821656	2.394352421	3.279746177	1	0.705160833	0.966364218	0.196577326	1	1	1	1	0.802967882	1	-1.005490379	-0.831906583	-1.168459752	-0.465906887	-0.656347857	Cyp26c1	-12	Cyp26c1-12
chr19	37689076	37690050	1	1	1	1	1	1	shared	all	4.673348334	2.748833357	4.504449564	3.44382301	4.934974592	2.607908765	2.250039756	3.584090875	4.087110422	3.198673762	3.441625575	0.000199221	1	0.02796138	0.007614067	0.018876955	0.00400787	1	0.16533879	0.062562292	0.171797449	1.508445995	-0.56039652	1.00199739	1.209428288	1.023894489	Cyp26c1	4	Cyp26c1+4
chr19	37692776	37693575	1	1	0	1	1	1	combo	Th1+Th0+Treg+Th17	3.27972142	3.00003795	6.186250265	4.633191177	3.304582355	6.812115573	5.587688031	3.523512754	3.219392879	4.851518953	4.126725324	0.060437815	1	0.410963184	0.287959014	1	0.46402066	1	1	1	1	-0.801345913	0.335410575	-0.567827192	-0.804668184	-0.302341489	Cyp26a1	-4.5	Cyp26a1-4.5
chr19	37696051	37697675	1	1	1	1	1	1	shared	all	3.159736063	3.742891587	7.819947258	5.77154902	4.800291788	5.32310331	4.871464866	4.40787843	3.936985581	4.635327657	4.883180911	0.982515874	1	0.004651759	1	0.224227733	1	1	0.03783434	1	1	-1.178228348	0.825307099	0.919965386	0.62030812	0.87091333	Cyp26a1	-1	Cyp26a1-1
chr19	37697651	37699275	1	1	1	1	1	1	shared	all	3.702278687	5.090152619	9.182268714	6.238052085	4.37536945	6.986960417	8.17973651	5.419375628	6.400808157	5.378545864	6.480455146	1	0.004645413	1	0.501908638	0.823097311	1	0.04407646	1	1	1	0.776263216	1.351887209	0.474227668	-1.433708018	1.142862572	Cyp26a1	0.5	Cyp26a1+0.5
chr19	37703601	37704600	1	1	1	1	1	1	shared	all	2.408042916	3.330931576	3.642087168	3.119823623	2.535997064	3.211054509	2.658879693	2.241811216	2.139696828	1.999689315	2.716886086	1	1	1	1	0.201206481	1	1	1	1	1	-1.31328386	0.139570747	0.134506659	-0.087374728	1.189478772	Cyp26a1	6.5	Cyp26a1+6.5
chr19	37720051	37720550	0	0	0	1	0	0	unique	Treg	0.284628232	0.973766331	0.481634335	1.539903109	0.625145805	0.634936657	0.741555776	0.828825517	0.699183836	0.59088666	0.382571104	1	1	1	1	1	1	1	1	1	1	0.790458752	0.550428744	-1.810064286	0.680994842	0.593176495	Cyp26a1	22.5	Cyp26a1+22.5
chr19	37731326	37731975	1	0	0	1	0	0	combo	Th1+Treg	1.975837219	0.658718688	0.46572098	1.322261932	0.387488418	0.628795556	0.828812273	0.36287269	0.55645784	0.394713954	0.378130687	1	0.487884899	1	1	1	1	1	1	1	1	-1.018467721	0.869725409	-1.070327936	-0.840191754	-1.123972322	Cyp26a1	34	Cyp26a1+34
chr19	37759526	37760250	0	0	1	0	0	0	unique	Th2	0.169353491	3.140485551	0.235572537	0.512015014	0.16777132	0.665589639	0.408964734	0.209154879	0.579181302	0.500262457	0.541825843	1	1	1	0.572025094	1	1	1	1	1	1	-0.76434964	-0.134689373	-1.176559626	-4.347341793	-0.95142469	Cyp26a1	62	Cyp26a1+62
chr19	37814351	37815075	1	1	0	1	0	1	combo	Th1+Th0+Treg	2.395890015	1.109292977	3.118985359	2.610939918	0.954196447	2.198758078	2.189760233	1.743441283	1.955426842	1.988058104	2.815999593	1	1	1	1	1	1	1	1	1	1	-0.485776887	0.32729286	0.725261658	-0.731161052	-0.852082511	Cyp26a1	117	Cyp26a1+117
chr19	37821326	37822325	1	1	0	1	1	1	combo	Th1+Th0+Treg+Th17	5.03551055	0.934692935	5.630352034	6.37829669	5.341558949	4.087565096	3.208822621	4.554202824	5.703001919	4.56557453	3.60730238	0.001590988	1	1	0.182958679	0.324597591	0.02384387	1	1	0.764533719	1	0.984656228	-0.071471876	0.434817033	1.04896205	0.81431417	Cyp26a1	124	Cyp26a1+124
chr19	37822776	37823125	1	0	0	0	0	0	unique	Th1	0.900873904	0.541498501	0.545530184	0.386273801	0.308555074	0.395609386	0.347540341	0.480894619	0.646253805	0.377738674	0.261376298	1	1	1	1	1	1	1	1	1	1	-0.815855736	0.206984091	-0.893121265	0.594938726	-0.19369295	Cyp26a1	125	Cyp26a1+125
chr19	37836976	37837375	0	1	0	0	0	1	unique	Th0	0.726482359	0.520731565	0.97773627	1.172348399	0.666867552	0.838899349	0.821265133	0.511407769	0.383527065	0.760121427	0.608260841	0.736715513	1	1	1	1	1	1	1	1	1	-1.063777959	-0.381787201	-0.246596239	-0.737118785	0.205587992	Cyp26a1	139.5	Cyp26a1+139.5
chr19	37885526	37885900	1	0	0	0	0	0	unique	Th1	0.658294672	0.855315905	0.407610818	0.512015014	0.545833387	0.490341636	0.46511906	0.705680996	0.735965619	0.674306322	0.47761316	1	1	0.78458637	0.575874694	0.987013022	1	1	1	1	1	0.72948123	0.454932621	0.809582968	1.028394686	0.812325258	Myof	158	Myof+158
chr19	37886501	37887075	1	0	0	1	1	0	combo	Th1+Treg+Th17	1.009757409	1.620937837	0.91564777	1.126579149	0.958671415	0.767898475	0.581197974	0.678529263	0.596857591	1.134075743	0.741462464	1	1	1	1	0.52931079	1	1	1	1	1	-1.695465168	0.213163201	-0.509987429	-0.410547958	0.897667537	Myof	157	Myof+157
chr19	37907801	37908350	0	0	0	0	1	0	unique	Th17	0.431177559	0.764554728	0.585798429	0.383291801	1.675743396	0.445706568	0.420060081	0.460707964	0.482420892	0.478640364	0.328462072	1	1	1	1	1	1	1	1	1	1	0.751496919	-0.373173126	-0.757499111	0.419203496	0.523699749	Myof	135.5	Myof+135.5
chr19	37919851	37920400	1	0	0	0	1	0	combo	Th1+Th17	2.298757038	1.396651372	0.541551846	0.414919122	1.542196868	0.769408984	0.978459412	0.747025947	1.027585911	1.054118646	0.650744502	0.170432895	1	1	1	0.16464643	0.976850538	1	1	1	0.896538907	1.082469347	0.917531436	0.540675456	-1.421911592	1.379520179	Myof	123.5	Myof+123.5
chr19	37922076	37922425	0	0	0	0	0	1	remaining		0.712648837	0.941615247	1.381366701	0.426079051	1.215215091	0.60157674	0.783257219	0.774846935	0.516961865	0.566121064	1.010477234	1	0.973616558	0.003022003	0.528465438	1	1	1	0.02614907	1	1	-0.539736859	0.547680647	1.252055343	0.878089447	0.488137211	Myof	121.5	Myof+121.5
chr19	37940876	37941275	1	0	0	0	0	0	unique	Th1	0.870650367	0.350593358	0.165648573	0.147442304	0.271853943	0.19737389	0.208550068	0.490451064	0.107659557	0.199629536	0.084476214	1	1	0.6641436	0.667015465	1	1	1	1	1	1	-0.951363705	-0.871765113	-1.854350174	1.35747485	-0.715068298	Myof	102.5	Myof+102.5
chr19	37946801	37947175	0	0	0	0	1	0	unique	Th17	0.674107141	0.834548969	0.975444066	1.032826721	1.139135906	0.445520982	0.281541995	0.215593482	0.415231424	0.384943216	0.474068394	1	0.956718439	1	0.185613176	1	1	1	1	0.77236313	1	-0.876141434	-0.820482509	-0.743857817	-4.74367577	0.417592921	Myof	96.5	Myof+96.5
chr19	37954501	37955850	1	1	1	1	1	1	shared	all	12.58483878	6.232663883	10.09091661	15.30587765	21.00570461	8.197535947	7.191919678	7.592182502	7.530919478	7.803960855	11.24902512	0.080604288	1	3.17E-05	1	1	0.575146296	1	0.000478253	1	1	1.029823213	-0.735856473	1.052615908	0.378100585	0.70036674	Myof	88.5	Myof+88.5
chr19	37959651	37960400	0	0	0	0	1	1	unique	Th17	1.379413932	2.138733888	1.45731878	2.337860563	5.06105909	1.775117846	1.643576036	1.219196302	1.475875344	1.535916714	1.64305643	1	1	1	1	1	1	1	1	1	1	0.662801959	0.33856063	-0.480806945	-0.609534407	0.514510096	Myof	83.5	Myof+83.5
chr19	37962851	37963875	1	1	1	0	1	1	combo	Th1+Th0+Th2+Th17	4.521108471	5.138608804	3.212779357	4.444556785	4.983259017	3.747559301	2.031140165	2.896409372	2.38023679	3.618184448	2.364694391	1	0.177816348	0.259580238	1	1	1	0.751754216	0.853313279	1	1	-0.418677403	-0.661567964	-0.354587843	-0.507764957	0.557750434	Myof	80	Myof+80
chr19	37965526	37966575	1	1	1	1	1	1	shared	all	4.599995636	7.336872872	3.805452349	29.21471733	10.57177857	9.274282996	11.13148314	14.71119134	11.30635355	13.78838149	13.43111128	0.048735854	0.031496474	0.000184039	2.38E-07	0.000169991	0.394475903	0.208351754	0.002287461	6.18E-06	0.003190615	0.659775757	0.600589948	0.948443678	1.265195156	0.906646275	Myof	77.5	Myof+77.5
chr19	37969876	37970300	1	0	0	0	0	0	unique	Th1	1.06812149	0.852855429	0.407610818	0.59533044	0.808931436	0.666937384	0.571817276	0.621675084	0.908147618	0.69691651	0.58498118	1	1	1	1	1	1	1	1	1	1	0.715881707	-0.540043517	0.217653497	-0.714528728	0.21403324	Myof	73.5	Myof+73.5
chr19	37988201	37989050	1	0	0	0	0	1	unique	Th1	4.052288001	1.280661423	0.249678544	0.637756227	1.298847899	1.235055806	0.928070513	1.094896705	0.919401664	1.016019553	1.717356076	1	1	0.028791442	1	1	1	1	0.169176842	1	1	-1.610535888	0.660873769	1.016505797	-0.769618272	-0.824574132	Myof	55	Myof+55
chr19	37995601	37995975	1	0	0	0	0	0	unique	Th1	1.515438955	0.919618073	0.225566083	0.236721731	1.103082708	0.349271901	0.277769445	0.364674521	0.188784148	0.25728704	0.205413917	0.17360317	1	1	1	1	0.989396471	1	1	1	1	-4.347300163	-0.411529005	-0.751762232	0.538218484	-1.347610319	Myof	48	Myof+48
chr19	38010251	38011325	1	0	0	1	0	1	combo	Th1+Treg	2.261843939	1.787844447	1.557504535	5.488439273	0.817473723	1.3798008	2.091335687	1.231485563	1.320018583	2.118389137	1.422855769	0.272924759	0.025613925	0.173377548	0.487395554	0.023036513	1	0.176995157	0.648132727	1	0.201619127	1.393691017	0.785753333	1.153927582	1.424372061	1.220757116	Myof	33	Myof+33
chr19	38015376	38016125	1	1	0	1	1	1	combo	Th1+Th0+Treg+Th17	4.439664811	1.180517457	2.289176958	2.888808591	4.967746558	2.269650771	1.8853475	1.362384698	1.878011615	1.846018245	1.78665549	1	1	1	0.543250563	1	1	1	1	1	1	-0.558308781	0.201654686	-0.401457898	-1.518404517	-0.511159717	Myof	28	Myof+28
chr19	38022576	38023550	1	1	0	1	1	1	combo	Th1+Th0+Treg+Th17	2.650972497	1.792306282	2.053242828	6.807615043	3.72435263	2.437081448	1.857298701	1.243189538	2.214683606	2.131551881	1.961325243	1	0.811094537	0.634013131	0.356489361	1	1	1	1	1	1	-1.094033715	-0.186352073	-1.806094325	-2.209342232	-0.733259769	Myof	20.5	Myof+20.5
chr19	38025276	38026025	1	0	0	0	1	1	combo	Th1+Th17	1.15159612	0.68394746	0.821611345	1.408559359	2.988240336	1.078826423	0.908978264	0.652613915	0.481554912	0.74886008	0.666789391	0.238446279	1	0.695711279	1	1	1	1	1	1	1	-4.614805712	-0.939706168	-0.895726792	-0.996405633	-1.052910992	Myof	18	Myof+18
chr19	38030776	38031375	1	1	0	1	1	0	combo	Th1+Th0+Treg+Th17	2.017110586	1.351114782	1.191486502	1.365049182	1.167832967	1.029272848	0.636168282	0.256979088	1.152827401	0.685065155	0.702838507	0.075783208	0.019085821	0.038004976	0.086704649	0.06130567	0.548779226	0.139949467	0.210577463	0.445537149	0.433455764	-3.1818866	-1.974047906	-2.222764574	-2.236990111	-2.225301578	Myof	12.5	Myof+12.5
chr19	38034601	38035050	0	0	0	0	1	0	unique	Th17	0.717937001	0.922078549	0.593633892	1.016109402	1.235287397	0.809802286	0.401723723	0.364128561	0.735487557	0.599087764	0.729020175	0.879253483	0.270582801	1	1	0.993952848	1	1	1	1	1	1.300951628	-0.906257655	-0.568413899	-0.972568105	-1.262701073	Myof	9	Myof+9
chr19	38038326	38038725	0	0	0	0	1	1	unique	Th17	0.759210367	1.234665715	0.259684998	1.336765325	0.805391399	0.783785776	0.778162319	1.101660193	0.636562704	0.703452018	1.015398731	1	1	1	0.179438437	1	1	1	1	0.754319053	1	-0.405898964	0.376861174	0.393518998	0.888763065	-0.360534319	Myof	5	Myof+5
chr19	38042601	38044175	1	1	1	1	1	1	shared	all	6.193370948	5.029853169	5.736323475	7.734657173	5.075227426	7.241507787	7.345831333	6.457196055	5.327113893	6.399090822	5.90135957	1	0.050827729	0.758548869	0.022451331	0.619244677	1	0.301256852	1	0.153577378	1	0.407602328	0.62824409	0.549318275	0.818015612	0.520364704	Myof	0	Myof+0
chr19	38045176	38045475	0	0	0	0	1	0	unique	Th17	0.792288726	1.597710424	0.381691009	0.333817623	1.425316278	0.499101414	0.760941828	0.591161934	0.809053212	0.517731785	0.42588391	0.054125592	0.301613319	0.951459496	1	1	0.427965428	1	1	1	1	1.181811117	0.724308059	0.616604379	0.60149907	0.339565323	Myof	-1.5	Myof-1.5
chr19	38053626	38055500	1	1	1	1	1	1	shared	all	39.62145335	35.07782963	35.3789247	48.19865846	42.25160657	44.68813398	59.36837705	42.93192239	47.89691577	39.75013003	47.9004609	0.008031117	6.53E-10	1.60E-05	0.000547831	0.008425352	0.093209989	5.78E-08	0.000260409	0.006460366	0.088759866	0.776970311	1.394473141	1.101091281	1.073680853	0.923401937	Cep55	-0.5	Cep55-0.5
chr19	38071951	38073475	1	0	0	1	1	1	combo	Th1+Treg+Th17	4.218834888	2.376405859	2.258793954	2.063290207	12.28296757	3.048189253	2.441324017	2.606466557	2.584553842	3.009647739	2.380602712	1	1	0.721501028	1	1	1	1	1	1	1	0.697163081	-0.532132981	-2.048064397	0.751681091	0.717273059	Cep55	18	Cep55+18
chr19	38076026	38076575	0	0	0	1	0	1	unique	Treg	0.728110956	0.703484158	0.579527885	1.640342465	0.945090707	1.135020854	0.980816388	0.842554084	0.821574158	0.919262161	1.168268743	1	1	1	1	1	1	1	1	1	1	-0.695955771	0.317784586	-0.416305025	-0.559895908	-0.541996243	Ffar4	-21	Ffar4-21
chr19	38080426	38081175	1	1	0	0	1	1	combo	Th1+Th0+Th17	3.291173622	1.5118702	3.446784924	1.574105821	11.55081895	3.698203869	3.224135595	3.503850889	3.120375078	3.277384519	4.570239495	0.611371933	1	0.002024483	0.323002689	1	1	1	0.018549023	1	1	-1.253837656	0.292405889	0.830763103	0.636752893	0.587355205	Ffar4	-16.5	Ffar4-16.5
chr19	38087101	38087675	1	0	0	1	1	1	combo	Th1+Treg+Th17	1.123228378	1.547711999	1.041753334	2.391807741	1.849219709	1.375944414	1.377100446	0.963552405	1.2984526	1.288228159	1.225441462	1	1	1	1	1	1	1	1	1	1	-0.273459036	-0.467137159	0.670889048	-0.434114032	0.45499151	Ffar4	-9.5	Ffar4-9.5
chr19	38091851	38092725	1	0	1	0	0	1	combo	Th1+Th2	1.577812953	3.296779133	0.861394733	1.259007289	1.154743725	2.223865274	1.650398532	1.973047867	2.000085405	1.661919995	1.752206829	1	1	1	1	1	1	1	1	1	1	-1.063696323	0.665280967	0.559117781	0.450971709	-0.860402103	Ffar4	-5	Ffar4-5
chr19	38093551	38094025	0	0	0	1	1	1	combo	Treg+Th17	0.756128348	2.123659026	0.663557856	5.061741457	1.599214932	1.975994863	2.079339187	2.095462993	2.985662839	2.280415128	1.941395288	0.016921214	1	0.136682994	0.867016735	0.213474019	0.171257824	1	0.548091077	1	1	0.866950341	0.318240402	0.662297648	0.549257101	0.635552382	Ffar4	-3.5	Ffar4-3.5
chr19	38095676	38097750	1	1	1	1	1	1	shared	all	3.690878508	4.417752341	4.744604461	16.52203867	4.982441305	7.844484529	8.326801437	6.490180292	6.954052325	6.980672657	7.528949877	0.787371092	0.021553433	0.379741817	1	1	1	0.154182805	1	1	1	0.205109779	0.72406742	-1.470233931	0.670173385	1.606400743	Ffar4	-0.5	Ffar4-0.5
chr19	38109801	38110225	0	0	0	0	1	0	unique	Th17	0.169528666	0.297675338	0.439558743	0.270201517	0.91393188	0.542602106	0.491974032	0.554798126	0.402386402	0.555743384	0.591287173	1	1	1	1	1	1	1	1	1	1	0.179831854	-0.486106507	0.705188179	0.880077832	0.257343773	Ffar4	13	Ffar4+13
chr19	38123151	38123425	0	0	0	0	1	0	unique	Th17	0.200803253	0.453968921	0.207724165	0.236721731	0.671707243	0.162075882	0.101476064	0.166068237	0.197765045	0.124992519	0.321612955	1	1	0.898061517	1	0.924812002	1	1	1	1	1	-1.269032358	-0.930850656	0.868519423	0.651152936	-3.173829324	Rbp4	2	Rbp4+2
chr19	38123751	38125250	1	1	0	1	1	1	combo	Th1+Th0+Treg+Th17	2.278934654	3.237709922	3.825222829	4.208752435	4.800297072	4.020337191	2.856520484	1.91846017	2.710622502	2.176876683	1.818878031	0.008761804	0.155058812	0.085090277	0.11141026	0.009026936	0.100275168	0.683017543	0.387840244	0.537210618	0.094050491	-2.146465328	-0.987841619	-1.00740718	-1.308995536	-1.610655918	Rbp4	1	Rbp4+1
chr19	38143651	38144150	0	0	0	1	0	0	unique	Treg	0.189351051	0.552882649	0.417738486	1.686834642	0.418838545	0.440776352	0.510552252	0.624266451	0.626483923	0.78745322	0.500714452	0.807522039	1	1	1	0.135348368	1	1	1	1	0.780864326	1.171337545	0.629844917	0.716329604	1.196259861	1.381292737	Pde6c	11	Pde6c+11
chr19	38153301	38153750	0	0	0	0	1	0	unique	Th17	0.509188851	0.791013738	0.551679514	0.525027406	1.715323896	0.427580662	0.248405715	0.679015083	0.227422165	0.45593845	0.18101909	1	1	0.687462789	1	1	1	1	1	1	1	-0.970651812	-0.824751994	-1.49853476	0.88565466	0.743588512	Pde6c	20.5	Pde6c+20.5
chr19	38157176	38159025	0	1	0	1	1	1	combo	Th0+Treg+Th17	0.368278037	2.412247658	2.744889435	3.303578405	14.39462851	2.818760542	2.295254394	2.82106789	2.359660951	3.283290372	2.895854821	1	1	0.850206331	0.07433103	1	1	1	1	0.396475232	1	-4.161424239	0.664921147	-3.948049034	1.732722136	0.93689448	Pde6c	25.5	Pde6c+25.5
chr19	38174701	38175400	0	0	0	1	1	0	combo	Treg+Th17	0.41118	1.126828317	1.027526113	3.190894731	1.246585915	0.728369351	0.640952073	0.773732515	0.645303674	0.733441734	0.383893556	1	0.257942162	1	1	1	1	0.970815005	1	1	1	-0.787369512	-1.6430445	-0.74851795	-0.620362065	0.780709788	Pde6c	42.5	Pde6c+42.5
chr19	38196276	38196600	0	0	0	0	1	0	unique	Th17	0.401006045	0.738095718	0.421595611	0.145951304	0.485524056	0.31723223	0.162320548	0.327966343	0.165156135	0.161032163	0.226235061	0.612651281	0.201889227	0.601821117	1	1	1	0.821406707	1	1	1	-1.548251452	-1.282827732	-1.155127025	-1.273722395	-0.856261233	Fra10ac1	27.5	Fra10ac1+27.5
chr19	38217226	38217525	1	0	0	0	0	0	unique	Th1	0.661201517	0.257371704	0.25172832	0.096477126	0.304903551	0.236793823	0.347564338	0.219500859	0.21218002	0.20526021	0.346086516	1	0.879231321	1	1	1	1	1	1	1	1	-1.403128157	0.745745725	-0.796415078	-1.883069515	-0.005859989	Fra10ac1	7	Fra10ac1+7
chr19	38223301	38224950	1	1	1	1	1	1	shared	all	19.53592085	16.62062441	19.4419705	26.35809198	17.9366	23.22271267	27.82764044	21.44836389	21.23334551	22.38948282	21.34285398	1	4.27E-05	0.609113377	1	0.616026586	1	0.000810362	1	1	1	0.344447112	0.799048006	-0.958412787	0.420960446	0.432949581	Fra10ac1	0	Fra10ac1+0
chr19	38232001	38233225	1	1	1	1	1	1	shared	all	3.474110524	5.172761246	3.938666093	11.71224527	2.305644448	4.562003651	4.052759569	3.576095701	5.139976267	5.914982116	5.86435722	0.009107464	1	1.82E-05	1	0.001652447	0.103475977	1	0.000292512	1	0.022526194	0.972813681	0.37502322	1.281062354	-0.89854185	1.016498992	Fra10ac1	-8.5	Fra10ac1-8.5
chr19	38236776	38238850	1	1	1	1	1	1	shared	all	6.837634012	14.49374971	4.384735758	15.63886818	12.79994935	6.383872629	4.933369918	5.188757105	5.769280257	5.989391799	5.170438681	1	1	1	1	1	1	1	1	1	1	1.063413679	0.919123467	-0.661875872	-1.512935573	0.329749691	Fra10ac1	-13.5	Fra10ac1-13.5
chr19	38253676	38254350	1	1	1	1	1	1	shared	all	2.001998817	2.954813363	2.960689443	2.504536562	2.957531355	1.841980104	1.408210739	0.815847516	1.381749956	1.347438363	0.845318847	1	1	0.017189673	0.28948733	0.722473282	1	1	0.112244177	1	1	-0.474315159	-0.883759411	-1.219061751	-1.119266301	-0.797638717	Lgi1	-10.5	Lgi1-10.5
chr19	38263801	38265125	1	1	1	1	1	1	shared	all	2.197315819	3.574754739	2.269527692	2.397365132	2.561206308	2.311839756	1.242913323	1.31575622	1.192387754	1.441729752	1.674519887	1	0.28367322	1	1	1	1	1	1	1	1	0.80409257	-1.096411029	-0.96364418	-0.819748833	-1.182643921	Lgi1	0	Lgi1-0
chr19	38271051	38271650	1	0	0	0	0	0	unique	Th1	1.245595054	1.255432651	0.677663863	0.811480617	0.666718969	0.699847659	0.920481422	1.051001043	0.361314242	0.953413109	0.540594354	1	0.433714543	1	0.218488516	0.283352734	1	1	1	0.862888723	1	-0.759977016	0.808976641	-0.537280837	1.289480821	1.067064505	Lgi1	7	Lgi1+7
chr19	38298076	38298700	1	1	1	1	0	1	combo	Th1+Th0+Th2+Treg	1.145957606	5.492270723	2.721140616	4.949780709	0.90187829	3.139550631	2.41184414	3.099693084	2.909174738	2.649297866	2.683788794	1	1	1	0.61154409	1	1	1	1	1	1	-0.590988101	-0.388722542	0.358911227	0.232830337	-0.395211077	Lgi1	34	Lgi1+34
chr19	38321776	38324275	1	1	1	1	1	1	shared	all	9.216481528	40.50580003	16.36638527	14.11280455	50.04253856	23.40183821	18.3851168	31.08071612	20.59444543	24.24037967	34.36647315	1	0.007836538	1.79E-14	1.28E-08	0.210129158	1	0.067923631	2.00E-12	4.32E-07	1	-0.912737976	-1.302829781	1.841193118	1.323659176	0.537479911	Lgi1	59	Lgi1+59
chr19	38352451	38353075	1	1	1	1	1	1	shared	all	3.6457704	2.130122219	2.697028155	3.341169728	2.370572349	2.08513287	1.816952704	2.376718523	2.693719483	2.576007382	2.229781107	0.334275235	1	1	1	0.434025928	1	1	1	1	1	0.692146624	0.566043633	-0.834143886	-1.62936941	0.722707265	Slc35g1	-43	Slc35g1-43
chr19	38366951	38367250	1	0	0	0	0	0	unique	Th1	0.755025276	0.480427931	0.367706216	0.909706045	0.787813603	0.361851206	0.205985655	0.203120786	0.1153808	0.089949436	0.302151852	0.716183749	1	1	1	0.070740539	1	1	1	1	0.483204596	-1.511036196	-0.772972941	-0.564108922	-1.188435906	-2.876991354	Slc35g1	-29	Slc35g1-29
chr19	38386626	38388050	1	1	0	1	0	1	combo	Th1+Th0+Treg	1.428531957	1.910756708	2.04311516	4.542782213	0.995954627	2.280806694	3.068041645	2.594034516	3.318331273	2.840312779	2.217048335	0.000175789	2.75E-06	1.58E-06	0.000251268	0.000376785	0.00360011	7.68E-05	3.24E-05	0.003262394	0.006360354	2.073262965	1.982371562	2.10456345	1.977032841	1.791704956	Slc35g1	-8.5	Slc35g1-8.5
chr19	38395101	38397950	1	1	1	1	1	1	shared	all	22.23105065	21.68215363	25.78941291	38.07692001	23.62358991	34.79235661	26.39376346	23.94554111	25.0000784	19.58874777	22.3964394	2.50E-05	0.010016065	0.003748371	6.09E-05	1.08E-08	0.000664268	0.083224081	0.031505244	0.000925184	6.09E-07	-1.428332066	-0.778230858	-0.956921266	-1.329509662	-1.833317604	Slc35g1	0.5	Slc35g1+0.5
chr19	38400726	38401775	1	0	0	0	1	1	combo	Th1+Th17	3.047595364	3.433536018	1.513621594	1.534300572	4.277871662	3.121914673	2.109490651	2.031460302	2.155764354	2.971212651	2.11257811	1	1	1	1	1	1	1	1	1	1	-0.840509557	-0.66212097	-0.592905952	-0.770046836	0.688981723	Slc35g1	5.5	Slc35g1+5.5
chr19	38421476	38421925	1	1	0	0	1	1	combo	Th1+Th0+Th17	1.287971493	0.859777741	1.279494812	0.626596298	1.291563321	0.841813073	0.858462164	0.8930298	0.453111867	0.873451779	0.424847479	0.088736775	1	1	1	1	0.616562019	1	1	1	1	-1.753161457	0.374295292	-0.543101952	-0.159253336	0.573188828	Slc35g1	25.5	Slc35g1+25.5
chr19	38423926	38424250	1	0	0	0	0	0	unique	Th1	0.625917014	0.690869772	0.733603035	0.585300049	0.516171116	0.517968567	0.411295237	0.455544717	0.394873283	0.459086186	0.583687645	1	1	1	1	1	1	1	1	1	1	0.208044991	-0.399376004	-0.206995039	0.337647719	0.164093881	Slc35g1	28	Slc35g1+28
chr19	38429026	38430575	1	1	1	1	1	1	shared	all	2.956801601	4.237772227	3.105242994	2.504536562	5.953283091	2.669492342	1.98453782	3.66455495	3.514102367	2.626841497	2.23997572	0.029589355	1	1	0.000189735	1	0.266915003	1	1	0.002540346	1	1.477587984	1.211316268	-0.785567981	1.874566627	0.674832243	Slc35g1	34	Slc35g1+34
chr19	38452551	38453500	0	0	0	0	1	0	unique	Th17	0.208070363	0.863468456	0.221708958	0.308154302	4.865752987	0.612640748	0.591043356	0.277165743	0.735332795	0.576285656	0.814775496	1	1	0.568822119	0.688356586	1	1	1	1	1	1	1.284321053	0.900024014	1.00631899	-4.337588848	-2.346739696	Plce1	-28	Plce1-28
chr19	38455126	38455750	0	0	0	0	1	0	unique	Th17	0.386822174	0.951769156	0.481513121	0.464031837	2.599284194	0.634145559	0.505898935	0.438659338	0.689097271	0.594943466	0.741553426	1	1	0.200486417	1	1	1	1	0.7168188	1	1	-1.481172221	-1.355889272	1.021429028	-0.653465373	0.53474266	Plce1	-25.5	Plce1-25.5
chr19	38480201	38482150	1	1	1	1	1	1	shared	all	4.576390533	9.427134657	7.579792361	10.92504113	6.164188138	13.62868265	7.75859092	7.039065266	8.111242433	6.825193599	9.292613737	0.000130104	5.12E-08	0.000815043	8.31E-06	6.31E-10	0.002777324	2.45E-06	0.008450127	0.000154663	4.81E-08	-1.538992968	-1.593616076	-1.21510402	-1.479462374	-2.457605161	Plce1	0	Plce1+0
chr19	38593076	38593650	1	0	0	0	1	1	combo	Th1+Th17	1.531251423	1.325426892	1.099378639	0.387764801	1.82125519	0.904878118	0.928057995	0.919979943	0.936258566	0.982646299	1.603474776	1	1	0.059968234	1	1	1	1	0.298374098	1	1	0.946731891	0.333723734	0.931466212	0.266283286	0.336661414	Plce1	112.5	Plce1+112.5
chr19	38595926	38596450	0	0	0	0	0	1	remaining		0.388450771	1.279431184	0.123694194	0.222218339	0.560200237	1.162075068	0.622560806	0.827449367	1.124593256	1.04394982	1.238642178	1	0.583978176	1	1	1	1	1	1	1	1	-0.906419842	0.718164063	0.372065035	-0.665251845	-0.3057914	Plce1	115	Plce1+115
chr19	38597351	38597750	0	0	0	0	0	1	remaining		0.173713757	0.950998036	0.173605251	0.090151662	0.148538566	1.357948673	1.241712665	1.006254021	0.926172777	1.411521169	0.770309936	1	1	0.89794449	1	1	1	1	1	1	1	-0.402429438	0.195930256	-0.655290402	-0.320976536	0.527097435	Plce1	116.5	Plce1+116.5
chr19	38633976	38634600	1	0	1	0	1	1	combo	Th1+Th2+Th17	3.472481927	3.026037842	0.585677215	0.440582443	1.750860583	2.707427137	2.163832973	2.217007274	1.726523624	2.28142439	3.21003219	1	1	1	1	1	1	1	1	1	1	-0.311162718	-0.290477989	0.321690495	-1.223655074	0.336726025	Plce1	153	Plce1+153
chr19	38636326	38637000	1	0	0	0	0	1	unique	Th1	1.728897722	1.45895218	1.005463428	1.167513935	0.83294426	1.980057873	1.200831012	1.252442268	1.164902623	1.373794762	1.28730328	1	1	0.117573862	0.786411132	1	1	1	0.492450229	1	1	-0.537477192	-0.560429048	-1.118654311	-0.286010881	-0.526593894	Plce1	155.5	Plce1+155.5
chr19	38669901	38670500	0	0	0	0	1	0	unique	Th17	0.438269495	0.401050901	0.42557395	0.192082018	1.628188143	0.483254188	0.34349808	0.293545816	0.349858842	0.692286631	0.617883413	1	1	0.026783442	1	1	1	1	0.159738682	1	1	-0.949554271	-0.889659482	1.346197137	-0.866702542	0.68325002	Noc3l	149	Noc3l+149
chr19	38721226	38721675	1	0	0	0	0	0	unique	Th1	0.889947227	1.133750629	0.389647687	0.35911948	0.305744137	0.430705582	0.349198411	0.276335552	0.225180579	0.285527901	0.303109548	0.607989075	1	1	1	1	1	1	1	1	1	-1.562977723	-0.539223457	-0.789699681	-0.708972854	-0.999603037	Noc3l	98	Noc3l+98
chr19	38741376	38741700	0	0	0	0	1	0	unique	Th17	1.297444748	0.65748845	0.709733002	0.502346086	1.306167984	0.738058026	0.483732176	0.352141685	0.336943447	0.558991315	0.369909301	0.540804352	0.265270445	0.472234153	0.081624784	1	1	0.989138569	1	0.425465955	1	-1.217512463	-0.525795992	-1.009539227	-2.128439942	-0.181064994	Noc3l	77.5	Noc3l+77.5
chr19	38745251	38746950	1	1	1	1	1	1	shared	all	25.89761955	13.87441457	10.93290245	8.247290952	13.88392323	12.26756345	10.29646118	9.432612703	11.29553289	11.66202656	12.28499701	1	1	0.14520006	0.365298599	1	1	1	0.572064762	1	1	-1.163353467	-0.323406195	0.710625234	-1.012614443	0.401355915	Noc3l	73	Noc3l+73
chr19	38750076	38750500	1	0	0	0	0	1	unique	Th1	2.748806173	1.814303457	1.501444149	0.970340151	1.165651097	1.185923683	1.095097845	0.920121393	1.049242277	0.84471687	0.916380648	1	1	1	1	1	1	1	1	1	1	-0.907445414	0.280828081	-0.405661742	0.371911611	-0.511610581	Noc3l	69	Noc3l+69
chr19	38765451	38765950	1	0	0	0	0	0	unique	Th1	1.036321379	0.89561954	0.299710814	0.731870118	0.625563669	0.488532603	0.512680571	0.425315796	0.398304926	0.639744586	0.451717512	1	1	1	1	0.387405623	1	1	1	1	1	-0.986657825	0.532906419	0.39958654	0.36182877	1.245238246	Noc3l	53.5	Noc3l+53.5
chr19	38775576	38776000	1	1	0	0	1	1	combo	Th1+Th0+Th17	1.43417047	1.276199588	1.777282882	1.177544327	1.127410796	0.638112195	0.242342511	0.280627954	0.417828888	0.520293747	0.540453575	1	0.549633095	0.631654535	0.636043056	1	1	1	1	1	1	-0.632839576	-0.773613369	-0.907086744	-1.470445456	-0.662086865	Noc3l	43.5	Noc3l+43.5
chr19	38788126	38788975	1	1	0	1	1	1	combo	Th1+Th0+Treg+Th17	3.528289515	1.508179485	8.32581322	4.851916744	4.354634833	4.510780136	5.265548825	4.545742643	5.787457531	5.495653607	6.057720319	0.039189655	0.114759915	0.001083095	0.232261238	0.018227956	0.334077603	0.550312665	0.010797744	0.898428147	0.167054288	0.867614761	0.811150776	0.73778868	0.350735435	0.840750039	Noc3l	30.5	Noc3l+30.5
chr19	38806676	38807200	1	0	0	0	1	0	combo	Th1+Th17	0.873206861	0.750710104	0.85946617	0.259041588	0.830851672	0.573327701	0.457652474	0.567330962	0.475101107	0.447728879	0.402396962	1	1	0.829169007	1	1	1	1	1	1	1	-1.505503633	-0.31192032	-1.475321643	-0.601716759	-0.446408718	Noc3l	12.5	Noc3l+12.5
chr19	38811851	38813300	1	1	0	0	1	1	combo	Th1+Th0+Th17	5.4547586	2.625921096	2.235287563	0.886256652	8.568549826	2.432118873	1.688937164	2.085562178	2.452741819	2.088382487	2.150775268	1	0.124581424	1	1	0.813656096	1	0.583590643	1	1	1	0.628499822	-1.861676261	-1.086907181	0.591872266	-1.782080535	Noc3l	6.5	Noc3l+6.5
chr19	38818276	38819775	1	1	1	1	1	1	shared	all	17.74630064	15.29581968	18.25590809	21.41022275	15.5857872	20.90941932	19.07136051	17.82740227	18.25521576	17.47307916	16.11669694	0.716203027	0.089959569	1	0.669759176	1	1	0.461624129	1	1	1	0.408659378	0.604423131	-0.45806265	0.586053487	0.383810702	Noc3l	0	Noc3l+0
chr19	38836101	38837725	1	1	1	1	1	1	shared	all	31.09419073	22.46654114	30.69146274	32.99219479	27.71348657	48.86134235	25.3929131	20.20896682	22.52871379	17.23949555	23.56619759	9.00E-12	1.27E-09	2.18E-09	1.75E-09	2.85E-11	1.44E-09	1.02E-07	8.34E-08	7.06E-08	3.14E-09	-2.174643601	-1.453839948	-1.738746146	-2.11021084	-2.008443434	Tbc1d12	0.5	Tbc1d12+0.5
chr19	38858176	38858575	0	1	0	0	0	0	unique	Th0	0.558657225	0.73686548	1.083707712	0.558145728	0.66381737	0.435412453	0.403636875	0.31290228	0.198082352	0.479042684	0.331413895	1	1	1	1	1	1	1	1	1	1	-1.154999326	-0.047287888	0.406548809	0.791180234	0.686635099	Tbc1d12	22	Tbc1d12+22
chr19	38859251	38859775	1	0	0	0	0	0	unique	Th1	0.695382947	0.913925999	0.471627881	0.255698124	0.465362361	0.5792123	0.414553592	0.243190381	0.162636828	0.466793243	0.364639739	1	1	0.591792227	0.078129926	1	1	1	1	0.411989632	1	-1.247318269	0.566135019	-0.454467372	-5.155532104	-0.295743154	Tbc1d12	23	Tbc1d12+23
chr19	38861126	38861950	1	1	0	1	1	1	combo	Th1+Th0+Treg+Th17	1.069224562	1.701545105	2.747424067	1.69501257	2.418249731	1.226715983	0.782376638	1.273600564	1.967015442	1.499374555	2.692503739	0.005009299	1	0.066110644	1	0.504303198	0.062881766	1	0.321390539	1	1	1.583881836	-0.57361157	1.758021467	0.895412263	1.003933101	Tbc1d12	25	Tbc1d12+25
chr19	38915476	38916175	1	1	0	1	1	1	combo	Th1+Th0+Treg+Th17	1.35069584	1.563557982	2.171512928	1.620236535	1.212004409	1.464461013	0.874680995	0.842513429	1.041445205	1.278448953	1.614962923	1	0.338447338	1	1	1	1	1	1	1	1	-0.482702392	-0.742799566	0.459389641	-0.87174436	-2.163785968	Hells	-15	Hells-15
chr19	38930226	38932000	1	1	1	1	1	1	shared	all	16.82798948	17.6522138	18.09821824	22.39089574	17.16237248	24.14304805	26.64843303	20.44688947	19.71342755	19.19832592	21.59771835	1	0.000801706	0.357658747	0.717390419	1	1	0.010021047	1	1	1	0.36334458	0.729265089	0.235198196	-1.799856232	-0.776141049	Hells	0	Hells+0
chr19	38937951	38938575	0	0	1	1	0	0	combo	Th2+Treg	0.662304589	2.630382931	1.441526639	1.221054503	0.304111095	0.592353486	0.315762341	0.277165743	0.655514213	0.62642379	0.595599038	1	1	1	1	1	1	1	1	1	1	1.507951284	-1.066217745	0.705022157	-1.930761324	-1.273027854	Hells	7.5	Hells+7.5
chr19	38943776	38945125	1	1	1	1	1	1	shared	all	4.852573647	3.65290153	3.013135132	2.097538065	2.461664985	3.221413019	2.501236069	1.982259942	2.013102198	2.460098134	3.394937701	0.728749668	1	0.139463909	0.427115838	1	1	1	0.555824173	1	1	-4.453613776	-0.865552257	-1.935595344	-1.744107164	-1.15996184	Hells	13.5	Hells+13.5
chr19	38972501	38973000	0	0	0	0	0	1	remaining		0.726307184	1.794766759	1.097571291	1.347925253	1.439972416	1.483408326	1.224246615	1.116724256	1.40494471	1.070629513	1.101800366	1	1	1	1	1	1	1	1	1	1	-0.478353417	-0.383159451	-0.278295181	-0.487315675	-0.288379586	Cyp2c55	-34.5	Cyp2c55-34.5
chr19	38973426	38974475	1	1	1	1	1	1	shared	all	13.0934792	5.467041952	9.800850655	5.312817272	13.80600496	5.96643028	5.123244811	6.503744909	4.552549808	5.156256524	6.234538114	1	1	0.759322111	0.094499028	1	1	1	1	0.475615454	1	-0.629302393	0.224486869	0.450091144	0.619552453	-0.013397218	Cyp2c55	-33	Cyp2c55-33
chr19	38981876	38982250	0	0	0	1	0	1	unique	Treg	0.856116146	1.058835434	0.835596138	1.161188471	0.889992684	0.701963021	0.310571754	0.426246782	0.441611663	0.479213437	0.539288592	1	1	0.286436046	1	1	1	1	0.910816034	1	1	-0.388373411	-0.657360448	-1.459719221	-1.055196855	-0.738704092	Cyp2c55	-25	Cyp2c55-25
chr19	40156626	40157125	0	0	0	0	1	0	unique	Th17	0.098434136	0.499964629	0.205674389	0.126613448	2.082132153	0.480205326	0.844954123	0.506831137	0.272591368	0.402919291	0.79627209	1	1	0.077293306	1	1	1	1	0.361342108	1	1	-0.593378332	0.836122369	1.471898605	-0.978693977	-0.485890514	Cyp2c70	30.5	Cyp2c70+30.5
chr19	40225176	40226050	1	1	1	1	1	1	shared	all	2.625511599	2.995576115	2.713183939	2.220297278	2.111835415	2.156722884	2.301209146	2.07802864	1.964454331	2.046908323	1.794554173	1	0.310927329	1	1	1	1	1	1	1	1	-0.440274282	1.016997317	-0.769518426	0.658291886	0.939120796	Cyp2c70	-38.5	Cyp2c70-38.5
chr19	40231226	40232425	1	1	1	1	1	1	shared	all	3.561419896	9.296069846	5.08241048	2.960602625	3.361838236	4.827199964	3.860515714	3.763139104	4.116827438	3.921960871	2.912135662	1	1	0.316796938	0.15290952	1	1	1	0.974599403	0.673823514	1	0.915116235	0.750937939	-0.715277337	-0.99521906	-0.595655777	Pdlim1	40	Pdlim1+40
chr19	40238176	40238800	1	0	0	0	1	0	combo	Th1+Th17	1.225947844	1.408494637	0.647523287	0.804793689	1.313527626	0.593627363	0.648097259	0.564354571	0.297401655	0.556927632	0.503251703	1	1	0.815596974	1	1	1	1	1	1	1	-1.388752711	0.545583292	-1.455845014	-1.509837366	-1.337717765	Pdlim1	33.5	Pdlim1+33.5
chr19	40256326	40258175	1	1	1	1	1	1	shared	all	39.98379074	32.63913888	44.40771142	37.40610448	44.19188853	41.83253122	43.74482002	56.59701511	39.11665806	41.65930753	50.24539515	1	0.243505346	0.160135572	0.00043629	1	1	0.933454795	0.612450764	0.005296341	1	-0.521501243	0.491069883	0.826525919	1.016768077	0.344125533	Pdlim1	14.5	Pdlim1+14.5
chr19	40258526	40259850	0	0	0	0	1	0	unique	Th17	5.963171816	4.94770366	4.486607646	2.487774096	23.49861485	5.241372549	4.210621842	4.188353081	4.088120924	4.85515227	3.221362617	1	1	1	0.382085639	1	1	1	1	1	1	-0.578452708	-0.480664327	-0.581008879	-1.916720783	0.613896537	Pdlim1	12.5	Pdlim1+12.5
chr19	40268526	40269300	1	1	1	1	1	1	shared	all	14.48936428	15.06907273	21.76695046	15.08042001	23.73012544	16.20927308	15.99031834	35.97687849	29.55741611	22.04769379	40.96314182	2.11E-10	1	5.01E-15	6.12E-13	3.22E-05	2.28E-08	1	6.42E-13	5.05E-11	0.000741672	1.426179437	0.290665062	1.951223664	1.742293343	0.990753336	Pdlim1	3	Pdlim1+3
chr19	40270576	40272025	1	1	1	1	1	1	shared	all	24.22733602	23.57658932	30.20500361	27.96150703	24.17490863	35.26219283	31.82691407	31.99179066	27.91032289	27.3955642	25.78147523	1	0.16632961	1	5.85E-07	0.191282635	1	0.716913279	1	1.40E-05	0.994992679	0.549510545	0.578710283	-0.529722855	1.455447968	0.706916858	Pdlim1	0.5	Pdlim1+0.5
chr19	40298976	40299700	0	0	0	0	1	0	unique	Th17	1.080676764	0.819474107	0.449565197	0.575269657	1.597352891	0.291583131	0.288727284	0.479578608	0.402471566	0.443015741	0.525731137	0.741197473	1	0.285504222	1	0.686123152	1	1	0.908680514	1	1	1.667567914	0.986469483	1.344696478	1.69728811	1.543738959	Pdlim1	-27.5	Pdlim1-27.5
chr19	40307276	40308375	1	0	1	0	1	1	combo	Th1+Th2+Th17	4.792405794	5.265523781	1.21149941	1.618022608	2.05311675	3.071278902	3.395540849	2.753906701	3.196636365	2.606831374	3.281553919	1	0.235272843	1	1	1	1	0.911301337	1	1	1	0.557960282	-1.594820537	0.495114064	0.619295452	0.762792232	Pdlim1	-36	Pdlim1-36
chr19	40342926	40343425	1	0	1	1	1	1	combo	Th1+Th2+Treg+Th17	3.244086567	3.000809071	3.024948934	3.298789088	2.925396568	1.454022917	1.312117136	1.252016588	1.014709088	1.45604711	1.152986491	0.866652389	1	1	1	1	1	1	1	1	1	-0.796707284	-0.240815464	0.511656771	-0.899327627	0.617545287	Pdlim1	-71.5	Pdlim1-71.5
chr19	40345426	40346325	1	1	1	1	1	1	shared	all	3.315181098	3.024036484	4.114803926	3.490360334	2.406878856	1.309057864	0.819987562	1.390426762	1.146947062	1.445936142	0.674131815	0.849393011	0.232664492	0.012373361	1	1	1	0.904451729	0.085799576	1	1	-0.357105392	-1.260349487	-2.264628872	-0.199402878	1.371520104	Pdlim1	-74	Pdlim1-74
chr19	40356451	40358375	1	1	0	1	1	1	combo	Th1+Th0+Treg+Th17	19.15465606	4.972473313	8.007898895	8.332458842	24.34769776	8.366056076	7.826607345	8.025742052	6.283064994	8.174286087	7.853545583	1	1	0.612748286	0.202306899	0.473469226	1	1	1	0.819128215	1	-1.737005481	0.505448543	0.946797021	0.328784239	0.512949063	Pdlim1	-85.5	Pdlim1-85.5
chr19	40359776	40360250	0	0	0	1	0	0	unique	Treg	0.098434136	0.690869772	0.191689596	1.262757363	0.144694627	0.21253108	0.147347779	0.205752807	0.044806283	0.135261538	0.162179846	0.665770342	1	1	1	1	1	1	1	1	1	-3.796037345	-0.849673214	-1.066435467	-3.796037345	-0.309525298	Pdlim1	-88	Pdlim1-88
chr19	40366001	40366975	1	1	1	1	1	1	shared	all	17.86162741	6.659239639	9.714175699	17.07334817	23.5133925	14.91644704	16.2293534	16.17637098	17.30482362	15.9540998	16.08177943	0.029956788	0.021703548	0.050578271	0.034385978	0.06910043	0.269403049	0.155036638	0.261957903	0.217249504	0.4748539	0.568477442	0.69252113	0.371303026	0.402816035	0.607468665	Pdlim1	-94.5	Pdlim1-94.5
chr19	40367601	40367975	1	0	0	0	0	0	unique	Th1	2.415134852	0.859777741	0.855487832	0.648916155	2.557516813	0.907667893	0.817336262	1.174550075	0.682759418	0.977015625	1.032384627	1	1	0.185969019	0.529545295	1	1	1	0.680390474	1	1	-0.496446671	-0.3140876	0.680785578	0.647314776	0.501021944	Pdlim1	-96	Pdlim1-96
chr19	40375176	40375900	1	0	0	0	0	0	unique	Th1	1.464341984	0.750710104	0.443658296	0.567453193	1.124154186	0.830439555	0.472027418	0.798110777	0.598674477	0.854400116	0.915659155	0.73124988	1	1	1	1	1	1	1	1	1	-1.68275129	-0.395469133	0.731557123	0.534935832	0.484583412	Pdlim1	-103.5	Pdlim1-103.5
chr19	40380851	40381575	0	0	0	0	1	0	unique	Th17	1.047773581	1.241588027	0.499597467	0.838273474	1.57497119	0.653947785	0.465461916	0.276335552	0.515772584	0.578047211	0.418027279	1	1	0.228952243	0.513489113	1	1	1	0.78434245	1	1	0.772258745	-0.592122517	-1.840735211	-2.471026985	0.788912623	Pdlim1	-109.5	Pdlim1-109.5
chr19	40383926	40384275	0	0	0	1	1	0	combo	Treg+Th17	0.86867142	0.644874064	0.929390135	0.914540509	0.963684075	0.332970405	0.546557918	0.299539254	0.26136811	0.393730093	0.282081118	1	0.369552511	1	1	0.79717626	1	1	1	1	1	-0.718108627	0.470833755	0.679350694	0.825554473	1.001762937	Pdlim1	-112.5	Pdlim1-112.5
chr19	40391401	40392300	1	1	1	1	1	1	shared	all	3.797783066	4.202389547	4.472016784	4.687138356	3.366558346	2.682505816	2.070402921	2.100099765	2.001926847	2.216449451	1.675991791	1	1	0.646854559	1	1	1	1	1	1	1	0.518823945	0.59049156	-0.705557827	0.373445222	0.414768142	Pdlim1	-120	Pdlim1-120
chr19	40395001	40395650	1	0	0	0	0	1	unique	Th1	3.468822361	1.624628552	0.70936936	0.78766976	0.968796175	1.212698547	1.199477249	0.644838131	1.534908283	0.782429488	0.989851149	0.014631663	1	1	0.74716254	1	0.152300939	1	1	1	1	1.674170448	0.613859277	-0.841154772	-0.373591694	-0.62188091	Sorbs1	118.5	Sorbs1+118.5
chr19	40401201	40401575	0	0	0	0	0	1	remaining		1.072884129	1.335580801	0.38759791	0.529500407	0.905561816	0.675670755	0.616376853	0.375345387	0.32859615	0.622183532	0.390199549	0.486226648	1	1	1	1	1	1	1	1	1	-1.446940661	-0.656223875	-0.698777613	-1.378038591	-0.320594176	Sorbs1	112.5	Sorbs1+112.5
chr19	40404576	40405025	1	0	0	0	0	1	unique	Th1	1.056494113	1.178516098	1.241397558	1.010145401	0.882766687	0.826010843	0.658690464	0.512338755	0.662671453	0.491064792	0.371903429	1	0.197290335	0.181203637	1	1	1	0.807924728	0.668275098	1	1	-0.454721141	-1.614266981	-1.881461818	-1.238520962	-0.753712697	Sorbs1	109	Sorbs1+109
chr19	40408051	40408625	1	0	1	1	1	1	combo	Th1+Th2+Treg+Th17	1.563804257	2.91250837	0.991599849	1.505655251	1.53540497	1.461251235	0.832308036	1.428007115	0.899353047	1.140707211	1.873542666	1	0.024857046	1	1	1	1	0.172907819	1	1	1	-0.929214386	-1.383074972	0.512527955	0.337796218	-0.574239009	Sorbs1	105.5	Sorbs1+105.5
chr19	40417826	40419175	1	0	0	0	0	0	unique	Th1	2.860998895	1.525714824	0.279697906	0.496020621	0.42820123	0.971396938	0.497133838	0.499805919	0.595567149	0.451300104	0.396841379	0.632126981	1	1	0.018602978	0.165680704	1	1	1	0.13165543	0.90053792	1.69533161	0.766848801	1.246231303	-5.497596399	-2.398962587	Sorbs1	95.5	Sorbs1+95.5
chr19	40446001	40447050	1	1	1	1	1	1	shared	all	2.70352289	2.450861936	3.576262757	1.648881856	5.754561852	2.14713167	2.072129648	1.882783772	2.029881481	2.284965981	2.224581606	1	1	1	1	1	1	1	1	1	1	-1.10361603	0.429029583	0.568477978	-1.285496225	0.955400267	Sorbs1	67.5	Sorbs1+67.5
chr19	40477201	40478325	1	1	1	0	1	1	combo	Th1+Th0+Th2+Th17	11.77942104	4.039173652	2.099175545	1.301433076	8.901528722	4.169948959	3.496106442	4.73730121	3.295069139	3.030273271	4.848122871	1	1	0.138181429	0.563223153	1	1	1	0.552310932	1	1	-0.765310774	-0.229167068	0.68087431	0.936032989	-0.51579094	Sorbs1	36	Sorbs1+36
chr19	40495726	40496650	1	1	1	1	1	1	shared	all	10.69999341	10.36197656	7.696133899	2.467713313	7.562728078	8.085881516	7.719330355	9.262292058	8.070560234	6.903609285	9.879462503	0.216868796	0.234405452	4.40E-06	0.002116389	1	1	0.908814503	8.17E-05	0.020998161	1	0.522294577	0.511912628	1.029900336	0.79614353	0.345361933	Sorbs1	17.5	Sorbs1+17.5
chr19	40498901	40500300	1	1	1	1	1	1	shared	all	4.208537781	5.438122465	10.41739368	4.991076959	3.643963917	4.154645238	3.415011298	3.46382195	3.303050794	3.567456306	2.778299953	1	1	1	1	1	1	1	1	1	1	-0.627511401	0.460698743	-1.611614567	0.444611551	0.560689598	Sorbs1	14	Sorbs1+14
chr19	40507626	40508425	0	0	0	1	1	0	combo	Treg+Th17	1.334357848	1.880606983	1.737135852	2.959111625	3.629247129	1.491763886	1.303011197	1.511405598	1.178767373	1.273404054	1.699619769	1	1	1	1	1	1	1	1	1	1	0.048628981	0.577297069	-0.797619884	0.539617734	0.470881131	Sorbs1	6	Sorbs1+6
chr19	40512476	40514250	1	1	1	1	1	1	shared	all	43.96809534	46.29586137	50.84495863	59.30513628	54.47302823	79.3120447	90.68336893	59.96086873	66.46244684	54.80963046	72.94862754	0.542213834	9.46E-05	0.573920856	1	1	1	0.001610928	1	1	1	0.553637292	0.866091625	0.496799049	0.475234871	-0.556613667	Sorbs1	0.5	Sorbs1+0.5
chr19	40544676	40545525	1	1	1	1	1	1	shared	all	3.505910636	3.077725624	3.313328753	3.177114266	3.864452826	2.996108096	2.274367537	1.97857364	3.099204559	3.251805814	2.327194272	1	0.210466368	0.656860323	0.533395118	0.931535034	1	0.845712178	1	1	1	0.530265661	-0.679994158	-0.229052873	-0.756143332	0.611669993	Sorbs1	-31.5	Sorbs1-31.5
chr19	40548751	40549550	0	0	0	1	1	1	combo	Treg+Th17	1.026322599	2.504239074	0.81775422	2.135084241	1.56776308	1.603580132	0.789774635	1.547486506	0.517620258	1.113350018	1.091730094	1	1	0.437625275	1	1	1	1	1	1	1	-1.043536585	-0.649983281	-1.550678943	0.631068151	-0.55751163	Sorbs1	-35.5	Sorbs1-35.5
chr19	40551976	40552275	1	0	0	0	0	0	unique	Th1	0.513023592	0.361977506	0.47343523	0.338652087	0.411754313	0.320085767	0.31161951	0.303446631	0.356907676	0.370031618	0.564355095	0.728462179	0.750751249	0.05098364	1	0.277794416	1	1	0.263594756	1	1	1.000911181	0.855543602	1.424821576	0.451296562	1.07625795	Aldh18a1	36.5	Aldh18a1+36.5
chr19	40554376	40555425	1	0	0	0	1	1	combo	Th1+Th17	2.235682341	2.855899635	1.127469439	1.267953291	1.793980528	1.72432286	1.831672512	1.41638578	1.4987598	1.469086946	2.439964868	1	0.287921415	0.503689749	0.545788906	1	1	1	1	1	1	-1.067453154	0.991266729	1.000166005	1.069252363	0.688155004	Aldh18a1	33.5	Aldh18a1+33.5
chr19	40581451	40582500	0	0	0	1	0	0	unique	Treg	0.765024056	1.882296339	1.079486945	4.707244285	0.917148373	1.358123689	1.052120294	1.040674548	1.210835394	0.98097647	1.166494129	1	1	1	1	1	1	1	1	1	1	-1.642871604	0.698348345	-0.596504811	-1.651829866	-1.094637557	Aldh18a1	6.5	Aldh18a1+6.5
chr19	40587626	40589850	1	1	1	1	1	1	shared	all	41.74131252	39.59095395	45.41980699	66.10419807	46.96881221	53.42760463	67.43323933	65.61164174	66.28633013	67.51185013	65.91709671	9.95E-05	1.59E-06	8.64E-05	2.92E-05	2.62E-05	0.002199005	4.79E-05	0.001174526	0.000479295	0.000620363	0.91331778	1.021478674	0.998318435	1.170927723	0.969299704	Aldh18a1	-0.5	Aldh18a1-0.5
chr19	40599251	40599725	0	0	0	0	1	0	unique	Th17	0.785371965	0.526423639	0.431602065	0.502346086	1.484105649	0.472726325	0.21279347	0.681647104	0.35749492	0.606292306	0.444868395	1	1	1	1	1	1	1	1	1	1	-0.889562928	-0.903981812	-1.061834208	0.641122076	0.761425837	Aldh18a1	-11	Aldh18a1-11
chr19	40611601	40612750	1	1	1	1	1	1	shared	all	32.12439629	29.95185113	35.71768957	41.27132522	37.03566188	44.38936616	51.55024298	39.19923528	47.97691458	48.9235478	46.88745514	0.001014503	0.000230859	0.045100374	0.034486231	0.000732698	0.016223997	0.003454716	0.239899654	0.21774071	0.011249574	0.856273034	0.561394505	0.530435796	0.831803608	0.865818653	Tctn3	0	Tctn3+0
chr19	40617701	40618700	1	0	0	0	1	1	combo	Th1+Th17	7.2882798	1.457721942	0.527688267	0.537316871	2.666870442	1.72910774	1.520052429	1.583851643	1.763992845	1.171116182	1.722211065	1	1	1	1	1	1	1	1	1	1	0.487706623	-0.63118358	-0.439772117	0.772779027	-0.782456357	Entpd1	6	Entpd1+6
chr19	40626126	40627225	1	0	1	0	1	1	combo	Th1+Th2+Th17	6.807935999	3.458305672	1.705551569	1.592720751	6.741766421	1.931087011	1.718901659	1.705092209	1.824806855	1.681330097	1.972245812	1	1	1	0.462074476	1	1	1	1	1	1	0.900791985	-0.684587235	0.563638117	-4.830594019	0.907854283	Entpd1	14.5	Entpd1+14.5
chr19	40630051	40630575	1	0	0	0	1	1	combo	Th1+Th17	1.389237537	0.697792084	0.769529298	0.620270834	2.167874848	0.799585697	0.264432437	0.474355221	0.581662814	0.3663856	0.564226543	1	0.04766896	0.691523899	1	0.930751787	1	0.286590411	1	1	1	-0.511964388	-1.361867413	-1.116665544	-0.621701162	-1.029094038	Entpd1	18	Entpd1+18
chr19	40639576	40641125	1	1	1	1	1	1	shared	all	40.1143004	14.54866909	15.29220121	8.593610195	42.19065552	16.81893307	11.51811302	16.22131658	16.20315816	14.58243059	18.66107556	3.79E-06	0.150595509	5.35E-08	0.005476273	0.031921459	0.000126027	0.668027083	1.51E-06	0.047432865	0.261058205	1.059864541	-0.789044293	1.218612861	0.777925438	-1.44769922	Entpd1	27.5	Entpd1+27.5
chr19	40647626	40647925	0	0	0	0	1	0	unique	Th17	0.4850062	0.567957511	0.34962187	0.134791376	0.635205346	0.18931638	0.150988243	0.280627954	0.52333829	0.331932525	0.282624242	0.008884729	1	0.015981129	1	0.131121678	0.10141064	1	0.105771002	1	0.763061779	1.879725452	0.888844051	1.623285266	0.698645552	0.946857503	Entpd1	35.5	Entpd1+35.5
chr19	40649851	40650500	1	0	0	0	0	0	unique	Th1	2.136395243	1.385267224	0.517803027	1.365049182	0.612517092	0.729474149	0.490238971	0.873146859	0.758327747	0.986765196	0.517974141	0.25221449	1	1	1	0.822090829	1	1	1	1	1	1.158659486	0.320028271	-0.535713631	0.65644751	0.953154903	Entpd1	38	Entpd1+38
chr19	40659201	40660750	1	1	1	1	1	1	shared	all	9.178815706	7.216109086	8.948141932	11.67469909	9.700855177	9.511271931	9.196267017	9.519754256	9.473638981	8.551069348	8.631444173	1	0.576094717	1	0.942514396	1	1	1	1	1	1	0.386494332	0.433117089	-1.336891236	0.515711744	0.720049971	Entpd1	47.5	Entpd1+47.5
chr19	40660726	40662275	1	1	1	1	1	1	shared	all	12.63052444	4.519897666	5.36681196	3.623556548	4.820167169	4.420533605	3.390676764	2.670711495	3.555392762	2.830567441	2.71441088	1	0.407948691	1	0.288295501	0.268354781	1	1	1	1	1	0.648396803	-1.017079988	-1.02807963	-1.796904058	-2.095785841	Entpd1	49	Entpd1+49
chr19	40665801	40666200	0	0	0	1	1	1	combo	Treg+Th17	0.439547742	0.442584774	1.209449634	1.027992257	1.558889555	0.627114008	0.520060934	0.320211729	0.561574611	0.775623033	0.644309957	1	1	0.823446357	0.471556229	0.333776025	1	1	1	1	1	-0.671067964	-0.467833431	0.856494233	-2.22627262	0.761270323	Entpd1	53.5	Entpd1+53.5
chr19	40678351	40680300	1	1	1	1	1	1	shared	all	17.03232534	15.44856966	17.35749822	24.52140282	24.92663295	14.92653557	13.95828622	14.52377841	14.02854804	13.90699933	12.23260385	0.031612232	0.34332108	1	0.011552575	1	0.281599249	1	1	0.088914323	1	0.9949049	0.692810418	-0.698201425	0.97846122	0.669600362	Entpd1	67	Entpd1+67
chr19	40683876	40684450	1	0	1	1	1	1	combo	Th1+Th2+Treg+Th17	14.15360997	4.838176905	1.61139393	5.141351956	3.348055423	4.571027046	3.843250695	5.196613843	3.636454226	5.093222629	6.044366596	1	1	1.87E-06	0.008135108	0.001561799	1	1	3.77E-05	0.066123693	0.021458354	-0.437796063	-0.289122274	1.147340765	0.888036537	0.826649176	Cc2d2b	-64.5	Cc2d2b-64.5
chr19	40685151	40686750	0	0	1	1	1	1	combo	Th2+Treg+Th17	4.170398457	6.851834139	2.203339639	5.419988702	3.000389264	4.107502397	3.04967724	3.202387534	2.161851068	2.869147881	2.382480515	0.933289111	1	0.013088669	1	1	1	1	0.089867844	1	1	-1.117654377	-0.490886629	-1.793401056	-0.894180968	-0.678133091	Cc2d2b	-63	Cc2d2b-63
chr19	40687126	40687900	1	1	1	1	1	1	shared	all	3.556657257	3.640287144	5.902697283	4.186432578	1.216851427	4.819681678	4.395943004	4.626346484	4.232417411	5.439880296	4.795386107	1	1	0.75760802	1	0.247775695	1	1	1	1	1	0.599429418	0.332321584	0.501425319	0.480028012	0.575123173	Cc2d2b	-61	Cc2d2b-61
chr19	40691651	40692575	1	1	0	0	1	1	combo	Th1+Th0+Th17	6.965989552	1.726773877	2.870994999	1.211024112	1.636614966	2.299637133	1.604461979	2.314234762	1.854175476	1.592590356	2.322455607	1	1	1	1	1	1	1	1	1	1	0.778216268	-0.393682619	1.151136629	0.465796404	-0.63783433	Cc2d2b	-56.5	Cc2d2b-56.5
chr19	40707601	40708950	1	1	1	1	1	1	shared	all	15.40744824	11.85552438	7.344343087	17.18232691	7.723015504	10.68446374	8.51080302	7.359865601	6.937663239	9.678641993	8.073099023	1	0.218903911	0.039118982	1	0.196094275	1	0.86871738	0.215122665	1	1	-0.464886681	0.872119437	1.256169381	-0.61059113	1.289888045	Cc2d2b	-40.5	Cc2d2b-40.5
chr19	40721676	40722900	1	1	1	1	1	1	shared	all	7.241822316	6.332807849	7.406552802	11.98414994	10.5833657	6.425910903	5.166517137	4.866156268	4.805600667	7.294838051	5.234195648	1	0.184847885	0.307528895	1	0.317859624	1	0.772433387	0.955016334	1	1	-0.427542018	0.997692958	-0.975919484	0.58759045	0.650679498	Cc2d2b	-26.5	Cc2d2b-26.5
chr19	40728651	40729225	1	0	0	0	1	1	combo	Th1+Th17	1.636877734	1.394650013	0.797620098	0.949872758	1.30107477	1.223333085	1.026309492	1.53626968	0.845983524	0.86940344	0.618347803	1	0.414589319	1	0.827458482	1	1	1	1	1	1	-0.701223883	0.798332433	-0.387052416	0.753179057	-0.535591526	Cc2d2b	-20	Cc2d2b-20
chr19	40736626	40737875	1	1	1	1	1	1	shared	all	10.3623642	6.778920303	6.896223646	6.447153871	6.084943995	5.051449438	4.192355141	4.375378685	4.501318684	5.685399465	4.982987246	1	1	1	0.608557324	1	1	1	1	1	1	-0.951460208	0.573910801	-0.405578698	1.261889522	0.614334648	Cc2d2b	-11.5	Cc2d2b-11.5
chr19	40754276	40754675	1	0	0	0	0	0	unique	Th1	1.061607102	1.312812507	1.24947545	1.446512145	1.05919562	0.264733735	0.339843132	0.217739683	0.084108924	0.353056337	0.215953041	0.41366449	1	1	1	1	1	1	1	1	1	-2.43198752	-0.52875952	0.307482575	-0.776239925	0.471303921	Cc2d2b	5.5	Cc2d2b+5.5
chr19	40758651	40759050	1	0	0	0	0	0	unique	Th1	1.757440639	0.808089959	0.483684112	0.591986976	0.968193377	0.497301648	0.703338739	0.524811451	0.832603069	0.772554322	0.415759358	0.587014948	1	1	1	0.36743924	1	1	1	1	1	0.908132676	0.600035173	0.403705484	0.683529578	0.930325276	Cc2d2b	10	Cc2d2b+10
chr19	40761426	40762775	1	1	1	1	1	1	shared	all	4.493091078	4.137628261	4.498542663	4.735482996	3.974598781	4.494686121	5.38007677	4.236644954	5.238853623	4.027447282	5.248590013	0.011791421	0.015668963	0.003800991	1	1	0.127690039	0.119482168	0.031877284	1	1	0.829790715	0.676996159	0.842328432	0.528775013	-0.9802658	Cc2d2b	13.5	Cc2d2b+13.5
chr19	40788301	40789000	1	1	0	1	1	1	combo	Th1+Th0+Treg+Th17	3.367731491	1.247280101	1.789096684	1.69650357	2.012071063	1.000512776	0.761967614	0.447790103	0.86749315	0.884306572	1.264139943	1	1	1	0.080007063	1	1	1	1	0.419225487	1	0.673036567	-0.335740671	-0.729312294	-3.205607289	0.713938045	Cc2d2b	40	Cc2d2b+40
chr19	40808301	40808600	0	0	0	1	0	0	unique	Treg	0.148252859	0.310289724	0.351792861	1.234834969	0.201174689	0.20690088	0.233551405	0.124338262	0.427914677	0.233102984	0.150110985	0.914895583	1	1	1	1	1	1	1	1	1	1.138986504	0.44575721	-1.301678681	-0.895028633	-1.10858894	Ccnj	-23	Ccnj-23
chr19	40809701	40810600	1	1	0	1	0	1	combo	Th1+Th0+Treg	1.731279041	1.03683826	2.051193052	11.16947517	1.24701864	3.254573981	5.483710199	7.568843379	4.445048454	6.114114001	7.696971269	1	1	0.069023118	0.256012695	0.401336278	1	1	0.332004397	0.960224486	1	0.494034019	1.157389242	1.352687745	0.928171421	0.791102224	Ccnj	-21	Ccnj-21
chr19	40818051	40819450	1	1	0	1	0	1	combo	Th1+Th0+Treg	3.900152183	3.280474032	3.670784038	4.786448174	1.865249026	2.985563926	2.612905548	2.627867099	3.319042729	2.534643425	1.59418358	1	0.614950297	0.1082957	1	0.947242246	1	1	0.463899994	1	1	0.027774126	0.752942909	-1.555481551	-1.481490384	-1.161570417	Ccnj	-12.5	Ccnj-12.5
chr19	40821426	40821950	1	0	0	0	0	0	unique	Th1	1.804002169	1.079602371	0.627510379	0.806284689	0.844725198	0.836476345	0.401123893	0.395572697	0.715445947	0.655665447	0.670222294	1	1	1	1	1	1	1	1	1	1	-0.819667956	-0.828759774	-0.608957768	-1.28043611	-0.535951198	Ccnj	-9.5	Ccnj-9.5
chr19	40823001	40823700	1	0	0	0	1	1	combo	Th1+Th17	3.379183693	1.020992277	1.135668545	1.344220326	1.464249616	1.231884234	0.985282937	0.681991474	0.790618575	0.904438056	0.654318184	0.1874977	1	1	0.712515897	1	1	1	1	1	1	-4.874310999	0.589369448	-0.762098214	-2.471795324	-0.622200904	Ccnj	-8	Ccnj-8
chr19	40830426	40832625	1	1	1	1	1	1	shared	all	29.78739969	23.44629563	29.39158256	34.30617463	26.4522726	45.82727845	38.36748381	30.84932038	28.88150853	28.6331096	30.99901565	0.262927646	0.075460342	1	1	0.285968896	1	0.405240094	1	1	1	-0.676550906	0.702177324	-0.497693579	-0.502889188	-0.682854747	Ccnj	0	Ccnj+0
chr19	40840251	40841075	1	1	1	1	0	1	combo	Th1+Th0+Th2+Treg	5.749940247	2.804211854	1.9473926	8.611502198	0.661461919	2.607071498	2.026843219	1.480590062	2.177145025	2.944113703	1.330525123	1	1	0.000306703	0.890558442	0.533611438	1	1	0.003604187	1	1	0.560425569	0.223694433	-1.820288575	-0.847572623	0.813609702	Ccnj	9.5	Ccnj+9.5
chr19	40844326	40845375	1	1	1	1	1	1	shared	all	7.80331145	6.100680835	7.02389413	17.11541249	3.820543471	5.800079265	5.909783567	6.091466949	6.224146455	5.885870288	5.294112905	0.87376305	0.321043275	1	0.047413195	0.018966955	1	1	1	0.280206962	0.172450723	0.682183641	0.507417644	0.292586018	0.902903664	0.989118839	Ccnj	13.5	Ccnj+13.5
chr19	40846951	40847550	0	0	1	0	0	1	unique	Th2	1.316339235	4.182393731	0.463671204	0.4643933	0.859251484	0.95350061	1.115176088	0.779665813	1.273294219	0.9125432	0.981343742	0.823751121	1	1	1	1	1	1	1	1	1	0.793360795	0.545340314	-0.353450261	0.947552109	0.24817697	Ccnj	16	Ccnj+16
chr19	40865951	40866650	1	0	0	0	0	0	unique	Th1	2.172030096	1.78538397	0.829689236	1.023157793	1.075926911	0.637784761	0.574954727	0.551051684	0.463825261	0.708772098	0.497310465	1	1	1	1	1	1	1	1	1	1	0.635640056	0.614318803	-1.265113152	-1.215096199	0.84259814	Zfp518a	-28.5	Zfp518a-28.5
chr19	40872976	40873800	1	1	1	1	1	1	shared	all	3.489975015	2.39271096	2.821326371	2.578905986	3.419823557	4.691811497	4.754520055	4.911288315	5.411854233	3.788892889	3.580170781	0.095168862	0.072599834	1	0.141853306	1	0.648137115	0.39412903	1	0.638987258	1	1.089507675	0.680677462	0.323551844	0.435701951	0.629107465	Zfp518a	-21.5	Zfp518a-21.5
chr19	40876426	40876750	1	0	0	0	0	0	unique	Th1	1.44178793	0.508117179	0.197596497	0.269840053	0.170312607	0.183435028	0.258605457	0.142378715	0.196505392	0.33655817	0.180604518	1	1	1	1	0.192164006	1	1	1	1	0.998313546	0.787612743	0.63906982	0.598673966	-1.820449251	1.464186626	Zfp518a	-18	Zfp518a-18
chr19	40890926	40891775	1	0	1	1	1	1	combo	Th1+Th2+Treg+Th17	6.914315033	7.970034869	2.113039124	3.506354726	8.70699671	5.705263078	3.734724278	15.15034965	6.411537009	7.119676127	7.704982569	0.332296031	0.169658691	0.009159541	2.33E-14	0.002322287	1	0.727220552	0.066892564	2.60E-12	0.030005632	0.61828167	-0.625880397	0.75832664	2.209007341	0.902374861	Zfp518a	-3.5	Zfp518a-3.5
chr19	40894201	40895625	1	1	1	1	1	1	shared	all	16.92524561	14.70602803	16.12430181	17.5625777	13.41117394	26.61163514	25.62774366	31.20298502	28.33158856	24.83574161	24.51614409	0.133651075	0.000207682	1	0.001079004	0.133186604	0.82709201	0.003148937	1	0.011717867	0.771769292	0.613327876	0.934021126	0.448091431	1.037126977	0.712722007	Zfp518a	0	Zfp518a+0
chr19	40901676	40902275	1	0	0	0	0	0	unique	Th1	1.593800596	1.17728586	0.63341728	0.755319512	0.419894338	0.750214995	0.327558527	0.293160791	0.396210318	0.525530567	0.799033318	1	0.161444038	1	0.27296659	1	1	0.702527444	1	1	1	-0.602799515	-1.810295816	-0.690778123	-2.654062933	-0.610056889	Zfp518a	7.5	Zfp518a+7.5
chr19	40916101	40916700	0	0	0	1	0	0	unique	Treg	0.217893968	0.579341659	0.279697906	1.319279932	0.118974043	0.338056365	0.177624763	0.344731441	0.234780522	0.318494601	0.1985648	1	1	0.708468294	1	1	1	1	1	1	1	0.504762739	-0.660845225	-0.607282964	0.66808307	-1.272525352	Zfp518a	21.5	Zfp518a+21.5
chr19	40917801	40918800	0	0	0	1	0	0	unique	Treg	0.367174964	1.079602371	0.487662451	3.244073836	0.355502034	0.538495374	0.446202793	0.37109364	0.347494296	0.613007034	0.182262807	1	1	0.844623264	1	0.201229847	1	1	1	1	1	-1.760007787	-1.677363162	-3.622122958	-3.622122958	1.506830649	Zfp518a	23.5	Zfp518a+23.5
chr19	40925476	40926675	1	1	1	1	1	1	shared	all	6.817584429	7.542540876	3.037368807	7.867491924	2.572069606	4.032692013	3.052189305	3.774942545	2.613842081	4.036387978	2.672619139	1	1	1	1	1	1	1	1	1	1	-1.015395088	-0.433447028	-0.674512668	0.731407838	0.709500707	Zfp518a	31.5	Zfp518a+31.5
chr19	40927501	40928100	1	0	0	0	0	1	unique	Th1	4.060307834	2.131352458	0.78749243	1.913376674	1.133275316	1.226605274	0.887651687	0.755449816	0.961656097	0.950746719	0.698497724	1	1	0.234214569	1	1	1	1	0.796000601	1	1	-0.661855974	-0.4996474	-1.394843045	-0.923561643	-0.700223182	Zfp518a	33	Zfp518a+33
chr19	40928651	40929425	1	0	1	0	1	1	combo	Th1+Th2+Th17	8.494434371	4.588661669	0.573742198	0.991530471	3.6513883	2.182536357	1.486446703	2.207491484	2.834411543	2.762865296	3.432234744	0.476527918	1	0.000930124	1	0.162571254	1	1	0.009474836	1	0.888529805	0.643007208	-0.605176389	1.011760763	0.545146302	0.676960117	Zfp518a	34.5	Zfp518a+34.5
chr19	40931951	40932275	0	0	0	0	0	1	remaining		1.268324283	1.246508981	0.2995896	0.456576835	0.470995778	0.559909302	0.246894427	0.30261644	0.464064411	0.487331281	0.397048666	1	0.138754947	1	0.308999436	1	1	0.630930247	1	1	1	-0.31871026	-0.976572617	0.018553368	-1.535264304	-0.273494301	Zfp518a	37.5	Zfp518a+37.5
chr19	40958351	40958825	1	0	0	0	1	1	combo	Th1+Th17	3.724657566	0.63102944	0.687549103	0.669745012	1.882617742	0.700190364	0.536098372	0.409036519	0.393180371	0.394722421	0.547302692	0.121339045	1	0.841306726	0.505519707	0.362520548	0.772404311	1	1	1	1	-2.838086634	-0.258931574	-1.073701267	-1.322176901	-1.236520197	Blnk	36	Blnk+36
chr19	40962826	40963900	1	1	1	1	1	1	shared	all	7.267458389	2.980042134	4.214868467	5.98955166	3.752354245	3.403109659	3.114792069	2.163230282	3.024301869	2.990841621	2.360560895	1	1	1	1	1	1	1	1	1	1	0.516450214	-0.523489402	-0.587411171	-0.691894733	0.580959609	Blnk	31	Blnk+31
chr19	40964951	40965850	1	1	0	1	1	1	combo	Th1+Th0+Treg+Th17	8.574424609	2.24411081	5.390197137	19.0550261	5.673026644	6.139635995	5.299956472	4.910375486	5.141081935	6.572462697	6.902991611	1	1	0.005781522	1	0.014288251	1	1	0.0454795	1	0.137071266	-0.980424274	-0.236845837	0.745409909	-1.323603575	0.739495227	Blnk	29	Blnk+29
chr19	40994026	40994525	1	1	1	1	0	1	combo	Th1+Th0+Th2+Treg	3.114627955	1.857838688	3.196866001	3.101615304	1.343436597	1.371244288	1.188300706	1.049988747	1.41482315	1.401554277	1.31784663	1	1	1	1	0.467477245	1	1	1	1	1	0.573692248	0.377677283	0.221741905	0.165571684	0.634592855	Blnk	0.5	Blnk+0.5
chr19	40995801	40996550	1	1	1	1	1	1	shared	all	14.15553689	1.994595573	4.406071158	4.170754502	13.57200498	5.343948908	5.030291608	4.450375441	3.736401134	4.208716856	4.911908504	1	0.760206275	1	0.694938469	1	1	1	1	1	1	-0.559287006	0.618312215	0.385619392	-1.177575011	-0.086116934	Blnk	-1.5	Blnk-1.5
chr19	40998501	40998875	1	0	0	0	0	1	unique	Th1	2.187265016	0.883005154	0.913719207	1.005310937	1.286904077	0.914147232	0.873685621	0.537284147	1.01435321	0.552189093	0.977798977	1	1	1	0.588269365	0.605537409	1	1	1	1	1	-0.50682692	0.22211462	-0.823846482	-1.435437745	-0.959919029	Blnk	-4	Blnk-4
chr19	41011226	41011700	1	0	0	0	0	1	unique	Th1	4.068152492	1.136982226	0.803648213	0.989678008	0.88554361	1.237744981	1.401656178	1.000058993	1.154002666	1.235694581	1.367407595	1	1	0.205262937	1	1	1	1	0.728116831	1	1	-0.344319146	0.265929054	0.698535352	-1.439326542	-0.458941443	Blnk	-17	Blnk-17
chr19	41015851	41016850	1	1	1	1	1	1	shared	all	10.55221786	9.148240815	8.58429489	9.603289972	10.78191037	9.45252159	10.81790293	7.993952217	8.567101879	8.796650339	8.176059754	1	0.000235784	1	1	1	1	0.003517972	1	1	1	0.635128656	0.760948189	0.629543225	-0.377798719	0.3901377	Dntt	-13	Dntt-13
chr19	41027551	41028050	1	1	1	1	1	1	shared	all	4.543785676	4.291920486	6.027833135	4.954615174	9.245979331	4.059022058	4.396105559	3.049278838	4.287353782	3.82873378	4.623685524	1	0.380216867	0.106698295	1	1	1	1	0.458867688	1	1	0.246440447	0.489794283	0.410851369	-0.441016225	0.404554538	Dntt	-1.5	Dntt-1.5
chr19	41030676	41031600	1	1	1	1	1	1	shared	all	31.40991457	18.32231849	24.04901719	26.88260861	45.93889191	25.53529476	29.37969062	30.21840811	35.28667486	31.2200066	36.15969299	0.000587304	0.001885625	1.01E-05	0.020104233	0.017333809	0.010140135	0.020732911	0.000171625	0.140291074	0.160548447	0.749851889	0.507463873	0.943973134	0.608206427	0.600406901	Dntt	2	Dntt+2
chr19	41039001	41039750	1	0	0	1	1	1	combo	Th1+Treg+Th17	4.853501545	1.765847272	1.135426117	2.648124631	2.078806638	2.221621187	1.877105293	1.891409232	2.124099818	1.6229076	1.972876343	1	1	1	1	1	1	1	1	1	1	0.595225607	-0.525374241	-0.306567369	-2.024607886	-0.652182337	Dntt	10	Dntt+10
chr19	41053226	41054200	1	1	1	1	1	1	shared	all	5.633160061	4.760801234	4.73869756	4.318092645	4.233608784	3.9317778	2.802485419	3.569917143	2.884783347	3.265703917	2.346162068	1	1	1	1	1	1	1	1	1	1	-0.656118204	-0.330392818	-0.625818977	0.471474564	0.78087321	Opalin	23.5	Opalin+23.5
chr19	41071276	41072000	1	1	1	1	1	1	shared	all	3.440681816	3.065111238	3.95650801	4.465792251	3.539739684	2.757330369	2.730887834	2.232313582	2.178907535	2.061050694	2.928881144	1	1	0.525940198	1	1	1	1	1	1	1	-1.163466996	0.339841802	0.541978046	-0.328795815	-0.50879613	Opalin	5.5	Opalin+5.5
chr19	41073551	41074075	1	0	0	0	0	1	unique	Th1	2.361656561	0.815012271	0.881650069	0.435386515	0.803861388	0.84851557	0.661062993	0.577758252	0.607300271	0.856476498	0.716329455	1	1	1	1	1	1	1	1	1	1	0.377789358	-0.446403811	0.525136927	-0.722902746	0.391481701	Opalin	3.5	Opalin+3.5
chr19	41077501	41077800	0	0	0	1	0	0	unique	Treg	0.290266746	0.554112887	0.197717711	0.887747652	0.207169989	0.276934631	0.386489926	0.363743536	0.186264841	0.2789049	0.233498751	0.340424847	1	1	0.589512578	1	1	1	1	1	1	2.119639763	-0.075522595	0.913818636	1.021271005	1.444999908	Opalin	-0.5	Opalin-0.5
chr19	41086426	41087225	1	1	1	1	1	1	shared	all	3.310820832	3.426154588	3.776876694	3.7901874	3.31488714	3.242934512	3.610349246	2.185301408	2.191512631	2.662478821	2.531490824	0.89076605	0.349218553	0.850487287	0.964933992	1	1	1	1	1	1	-0.8692697	0.580792629	-0.938459117	-0.703962659	-0.47140164	Opalin	-9.5	Opalin-9.5
chr19	41088126	41090425	1	1	0	1	1	1	combo	Th1+Th0+Treg+Th17	5.688792473	6.855836856	7.425838426	5.209802526	4.918097846	5.263748712	4.118571871	4.28756752	5.095245542	3.696094797	3.657878875	1	1	1	1	1	1	1	1	1	1	0.661294603	-0.127533941	-0.786202035	0.792316534	1.170905062	Opalin	-12	Opalin-12
chr19	41097226	41098250	1	1	0	0	1	1	combo	Th1+Th0+Th17	9.257930069	2.509931147	4.946298462	1.587886287	9.339315457	4.06775971	3.775917338	6.154598795	5.09533172	4.733804269	6.021986141	0.005444993	1	8.15E-08	5.27E-06	0.024341211	0.067439365	1	2.22E-06	0.000102278	0.210531564	0.917152569	0.600314181	1.409515996	1.285407882	0.766727175	Opalin	-20.5	Opalin-20.5
chr19	41104851	41105525	1	1	0	1	1	1	combo	Th1+Th0+Treg+Th17	1.413245013	0.887466989	1.581253354	1.067797506	1.559549797	1.134912113	0.828214422	1.008015197	0.931684235	0.983144579	0.892765149	1	0.650983038	0.214480648	1	1	1	1	0.750206564	1	1	-0.606164189	-0.901730124	-1.383331102	0.778010501	0.974680442	Opalin	-28	Opalin-28
chr19	41107526	41108325	0	0	0	0	1	1	unique	Th17	0.793742148	0.961151945	0.443537082	1.236325969	5.951054518	0.905000197	0.812761063	0.621290059	0.536609563	0.650939608	1.003835403	1	1	1	0.425958027	1	1	1	1	1	1	-1.366873322	-0.643097626	0.680944045	-1.459869196	-0.500241339	Opalin	-31	Opalin-31
chr19	41114826	41115300	1	0	0	0	0	0	unique	Th1	1.150142698	0.767786325	0.391697463	0.690212405	0.297477017	0.528064927	0.521310085	0.334445601	0.901964526	0.496603739	0.506398586	0.292010413	1	1	1	1	1	1	1	1	1	1.025023774	0.364615549	0.266947869	-0.684709369	0.38920895	Opalin	-38	Opalin-38
chr19	41206051	41207600	1	1	1	1	1	1	shared	all	18.02787597	13.09986897	24.29362442	18.92896857	23.0175846	27.24984774	28.7265435	20.64491481	20.63188829	21.49138162	23.7144204	1	0.034806872	1	1	1	1	0.224982395	1	1	1	0.584453551	0.640475792	0.333168772	0.520687319	-0.225649257	Tll2	0	Tll2+0
chr19	41224726	41225550	0	1	0	1	1	1	combo	Th0+Treg+Th17	0.494829805	1.854607091	1.677218341	1.666367249	1.839140105	1.419151799	0.766118801	0.486402237	0.672233362	0.681519331	0.932504271	1	0.036952971	0.011146178	0.122397574	0.059880331	1	0.235410909	0.078744607	0.5743709	0.425979999	-1.178450254	-1.258857334	-1.675019555	-1.845624802	-1.785539355	Tll2	-18.5	Tll2-18.5
chr19	41236501	41236775	0	0	0	0	1	0	unique	Th17	0.641379132	0.481658169	0.305617715	0.594607513	0.646796363	0.396462009	0.269255172	0.157928598	0.221632985	0.380794684	0.422053124	0.476353183	0.584610804	1	0.045041407	1	1	1	1	0.269182758	1	-1.381019381	-0.995612186	-0.446091058	-3.130324779	-0.324664858	Tm9sf3	27.5	Tm9sf3+27.5
chr19	41244651	41245050	1	0	0	1	1	1	combo	Th1+Treg+Th17	1.037022079	1.07144982	1.001363875	1.237816969	1.039844473	1.16202864	0.962812101	0.768023307	0.693278704	0.829123538	0.639040395	1	1	1	1	1	1	1	1	1	1	-0.735276788	0.568391827	-0.931497366	-0.343391811	0.524939795	Tm9sf3	19	Tm9sf3+19
chr19	41248126	41249175	1	1	0	1	1	1	combo	Th1+Th0+Treg+Th17	3.686466219	2.63976572	3.065217178	1.912653747	2.721784591	2.128965855	1.296708968	1.271758078	1.124023796	2.573319825	1.728724344	1	0.340661388	1	0.29215756	0.110283125	1	1	1	1	0.674174803	-0.610851395	-1.315452591	-0.76135604	-1.725060439	1.039468626	Tm9sf3	15.5	Tm9sf3+15.5
chr19	41258101	41259525	1	1	1	1	1	1	shared	all	10.3871244	10.17198965	9.471243741	11.66873509	11.78200255	7.141426196	4.875473891	4.543432493	4.873324792	6.668726041	5.347554724	1	1	0.106915718	0.934476866	1	1	1	0.459565056	1	1	-2.302644748	-0.717217237	-0.726016364	-0.653103659	1.025416671	Tm9sf3	5	Tm9sf3+5
chr19	41263026	41264750	1	1	1	1	1	1	shared	all	48.73333671	38.6251912	42.78474817	56.080143	41.99224853	63.5258275	47.47251374	47.8017155	45.05990261	43.60959799	48.34025226	0.013697769	0.000103678	0.157978498	2.21E-05	1.23E-06	0.144411804	0.001741899	0.6063496	0.000371799	4.15E-05	-0.99510554	-1.133857577	-1.285201919	-1.408873601	-1.7130402	Tm9sf3	0	Tm9sf3+0
chr19	41265626	41266050	1	0	0	0	1	0	combo	Th1+Th17	8.455490301	3.735051038	1.335191556	1.065945043	12.01450895	2.714658769	2.20191795	3.230956074	2.67486823	2.320498877	3.04847194	1	0.912980815	0.528381843	0.050456382	1	1	1	1	0.294285804	1	0.459875661	-0.449067554	0.62057547	1.045254338	-0.126627768	Tm9sf3	-2	Tm9sf3-2
chr19	41282251	41283325	1	1	0	1	1	1	combo	Th1+Th0+Treg+Th17	2.854432484	2.11919719	2.863038321	3.261197765	2.318043256	2.103944557	1.591924264	2.202429032	1.654934835	2.012171601	2.293558318	1	1	1	1	1	1	1	1	1	1	0.160577422	-0.836735255	-1.172750964	0.561972891	0.478214648	Tm9sf3	-19	Tm9sf3-19
chr19	41291151	41291800	0	1	0	0	1	1	combo	Th0+Th17	0.77519801	1.365730526	1.017640873	1.238178433	1.017397826	1.253110855	0.810480942	0.864360465	1.0301826	0.888848957	0.752042733	1	1	0.240882413	1	1	1	1	0.811717259	1	1	-0.991562014	-0.677650837	-1.10119592	-0.641435837	-1.028142337	Tm9sf3	-27.5	Tm9sf3-27.5
chr19	41307626	41307925	1	0	0	0	0	0	unique	Th1	1.86474757	0.71855902	0.203745827	0.209567411	0.588882066	0.417810717	0.280606432	0.250499829	0.412364022	0.202698247	0.187117797	1	0.959486409	0.918758685	0.431442136	0.605120559	1	1	1	1	1	0.756199381	-0.679425816	-1.24878594	-1.588843318	-1.01555634	Tm9sf3	-44	Tm9sf3-44
chr19	41310676	41311550	1	1	1	1	1	1	shared	all	6.74137691	4.097783745	2.579242911	4.341542039	0.913610913	3.134511421	2.919266384	3.184244956	2.470618986	2.709871539	2.276737656	1	1	1	1	1	1	1	1	1	1	-0.401534527	0.328406671	-0.528965345	0.761637561	0.810540935	Tm9sf3	-47	Tm9sf3-47
chr19	41312726	41314350	1	1	1	1	1	1	shared	all	4.527622859	4.768953784	4.394620998	4.699789284	4.112565387	3.648924517	2.830990393	2.629709585	2.814458329	2.82568906	2.423944434	0.705086742	0.993698363	1	1	1	1	1	1	1	1	0.238544987	-1.10884722	-0.598294225	-0.959679112	-0.645661136	Tm9sf3	-49.5	Tm9sf3-49.5
chr19	41317601	41318025	0	0	0	0	0	1	remaining		2.003854612	2.290106517	1.897481544	2.141816316	1.571270533	1.361701732	1.371833427	0.919149752	1.285181089	1.032102699	1.427325103	1	1	1	1	1	1	1	1	1	1	-0.507179306	-0.269310009	-0.651100864	-0.853210419	-0.314497305	Tm9sf3	-54	Tm9sf3-54
chr19	41320826	41321625	1	1	1	1	1	1	shared	all	14.87194553	8.663054966	12.66883498	15.13147548	19.86935843	13.64690381	10.12836551	10.25945193	12.84149545	11.18526365	9.600911005	0.819844942	1	0.947126823	0.549725973	1	1	1	1	1	1	0.431474594	-0.189622741	-0.417516106	-0.708907493	0.341943423	Tm9sf3	-57	Tm9sf3-57
chr19	41322326	41323975	1	1	1	1	1	1	shared	all	25.41379135	18.78196356	23.79981469	25.38189199	30.09193037	20.0673186	17.92916854	21.51561073	21.12346544	19.45034196	28.14804077	0.286216389	0.075095069	2.29E-09	0.003274172	0.848567548	1	0.403877784	8.74E-08	0.030520165	1	0.548743716	0.565833884	1.306374654	0.737315506	0.430269774	Tm9sf3	-59	Tm9sf3-59
chr19	41328601	41329350	1	1	0	1	1	1	combo	Th1+Th0+Treg+Th17	12.06623251	3.032960154	5.792868717	5.951553727	10.49283051	9.01850869	11.16484622	12.56581512	9.469376026	11.95180496	12.66732855	0.550602147	0.001427424	2.18E-06	4.81E-05	0.000431513	1	0.016388088	4.33E-05	0.000747021	0.007142754	0.422416254	0.652884065	1.013982804	0.928116966	0.785168182	Pik3ap1	56	Pik3ap1+56
chr19	41330326	41330825	0	0	1	0	0	1	unique	Th2	0.533196327	4.730339507	0.773750065	0.402268194	1.780202073	1.418054363	0.78501748	1.10493897	0.943740659	0.875025647	0.950978761	0.426221658	0.642774696	0.995039239	1	1	1	1	1	1	1	-0.945964167	-0.895194669	-0.628369195	-1.344097291	-0.691190861	Pik3ap1	54.5	Pik3ap1+54.5
chr19	41331551	41332875	1	1	1	1	1	1	shared	all	13.18056137	5.423818723	3.691039374	4.620540249	14.16381891	7.025961182	5.962808033	6.316698491	6.901241587	5.620039139	4.89852967	0.003413448	1	0.22234087	0.222669701	1	0.045435164	1	0.769104118	0.873778464	1	1.060129199	0.323176726	-0.7501895	0.71741101	-0.341653692	Pik3ap1	52.5	Pik3ap1+52.5
chr19	41338601	41339925	1	1	1	1	1	1	shared	all	18.03817307	9.386371905	12.92068246	10.25652982	30.64236552	16.5670286	14.11243569	15.97132272	12.8405071	12.77269348	12.87657221	0.938446555	1	1	0.970456471	1	1	1	1	1	1	-1.47899023	0.228710128	-0.573471865	0.874535658	-0.341895582	Pik3ap1	46	Pik3ap1+46
chr19	41344601	41345925	1	1	1	1	1	1	shared	all	7.676759682	4.82556252	5.728851654	4.461680714	4.829625245	6.477402101	5.820987654	8.056235717	5.809458752	7.048051508	6.748994207	0.088990326	0.95969275	0.079097083	9.01E-07	0.002682143	0.617844808	1	0.367510594	2.06E-05	0.034041343	0.755018846	0.549200489	0.748012239	1.652945886	0.947851804	Pik3ap1	40	Pik3ap1+40
chr19	41347351	41347850	0	1	0	1	0	0	combo	Th0+Treg	0.533371502	1.138212464	1.387394816	1.533577645	0.502200163	0.795312699	0.605851523	0.568302603	0.730007661	0.81422464	0.34813046	1	1	0.343532936	1	1	1	1	1	1	1	0.390457323	-0.316856188	-1.436342023	-0.529983289	0.447183564	Pik3ap1	37.5	Pik3ap1+37.5
chr19	41353926	41355725	1	1	1	1	1	1	shared	all	14.56320959	13.98239908	15.63808512	13.34914011	11.07960626	17.32654575	18.21903146	18.58578848	18.06671979	14.56103596	17.53122057	0.198050732	0.007415578	0.152512501	0.370286337	1	1	0.06491839	0.591794626	1	1	0.533484362	0.646948002	0.552608114	0.509939127	-0.537728104	Pik3ap1	30.5	Pik3ap1+30.5
chr19	41360351	41361050	1	1	1	1	1	1	shared	all	7.075800954	4.733571104	2.809512568	2.393660205	4.633069527	3.79684193	4.020637682	3.170316484	3.851596848	3.294149399	2.74538103	0.834953667	0.064906793	1	0.805491904	1	1	0.362911351	1	1	1	0.549125702	0.62707313	0.31299558	-0.696369567	-0.425098481	Pik3ap1	24.5	Pik3ap1+24.5
chr19	41362876	41363375	1	1	1	0	1	1	combo	Th1+Th0+Th2+Th17	8.188378069	6.525861468	4.398599336	1.344581789	10.98712607	3.480769779	2.132640087	2.656821992	2.465610621	2.751865151	2.936439527	1	0.240502421	1	1	1	1	0.925462234	1	1	1	-0.725943929	-0.530620605	0.079754263	0.024237953	-0.237288932	Pik3ap1	22	Pik3ap1+22
chr19	41364551	41365225	1	0	1	1	1	1	combo	Th1+Th2+Treg+Th17	7.054946626	3.487996278	1.923158925	3.247055836	11.48811195	3.417514788	2.165758183	2.312899266	2.645196556	2.906831952	2.190576435	1	0.328179086	0.255087631	0.612875776	1	1	1	0.842824007	1	1	-0.284880201	-0.547521843	-1.14511576	-0.697118589	0.159082306	Pik3ap1	20.5	Pik3ap1+20.5
chr19	41365476	41365950	1	1	1	0	0	1	combo	Th1+Th0+Th2	7.175438402	3.802272801	3.636665123	2.396280742	2.134838697	3.172048102	1.717597891	2.779521349	3.233218044	3.129925663	2.29650568	0.971777704	0.142574767	0.555012106	0.827616664	1	1	0.642914224	1	1	1	0.577629021	-0.677466233	-0.80179943	-0.927248412	0.356660664	Pik3ap1	19.5	Pik3ap1+19.5
chr19	41366851	41367500	1	0	1	0	0	1	combo	Th1+Th2	9.48191314	3.196947169	1.079486945	1.642194929	3.643141265	2.185529498	2.178107838	2.340598289	1.906834018	2.137580642	2.412928693	1	1	0.469715169	0.008159119	0.462542477	1	1	1	0.066280692	1	-0.886710967	0.476859395	-1.711381151	1.140227003	0.731314691	Pik3ap1	18	Pik3ap1+18
chr19	41369651	41370875	1	0	0	1	1	1	combo	Th1+Treg+Th17	4.603480028	2.581155627	1.301193855	4.880200602	2.1035173	2.295481181	2.253507029	1.92805727	1.949862796	1.700521602	2.5217188	1	0.79805946	1	1	1	1	1	1	1	1	-0.836369304	0.837624407	1.085027776	0.977062626	-0.361664934	Pik3ap1	15	Pik3ap1+15
chr19	41376501	41377775	1	1	0	0	1	1	combo	Th1+Th0+Th17	1.152348842	2.618227664	3.652820906	1.484464931	6.621323486	2.707300633	2.294800558	1.733054648	2.054237294	2.179430179	1.887066742	1	0.815129575	1	1	1	1	1	1	1	1	-1.823092273	-1.315642258	-1.394156207	-0.740238272	-0.911168647	Pik3ap1	8	Pik3ap1+8
chr19	41382051	41383225	1	1	1	1	1	1	shared	all	11.38953976	5.368128224	8.757655664	3.93865508	6.640374167	7.661111486	6.020861876	5.700751795	5.16179871	6.779178325	6.988137302	1	1	1	0.581705629	1	1	1	1	1	1	-0.908073678	0.359593746	0.722782328	-0.90866762	0.750444914	Pik3ap1	2.5	Pik3ap1+2.5
chr19	41383926	41385675	1	1	1	1	1	1	shared	all	12.31178971	14.48758075	9.637981191	10.94550853	7.746351619	14.29953156	12.85729136	11.14470927	11.52255016	9.742831043	9.683934016	1	0.819806765	0.367284893	0.692573969	0.593660596	1	1	1	1	1	-0.527637228	0.620429702	-0.54732164	-0.550898044	-0.682253899	Pik3ap1	0.5	Pik3ap1+0.5
chr19	41390426	41391275	1	0	0	0	1	0	combo	Th1+Th17	1.521602994	1.993824453	0.651501626	0.515358478	2.068224956	0.955214423	0.543572972	1.273033433	0.47949989	0.618558682	0.610540989	1	1	1	0.058960985	1	1	1	1	0.332312709	1	-0.676848036	-0.726585848	-0.377280296	1.47961693	-0.702866066	Pik3ap1	-5.5	Pik3ap1-5.5
chr19	41393601	41393875	1	0	0	0	0	0	unique	Th1	1.450858813	0.89561954	0.495497914	0.693555869	0.436893403	0.468374766	0.581356556	0.483425845	0.483881663	0.393052593	0.459395774	1	1	1	0.191770376	1	1	1	1	0.79001557	1	0.676565649	-0.678617239	0.432986552	1.1094884	0.507922816	Pik3ap1	-8.5	Pik3ap1-8.5
chr19	41397476	41398550	1	1	1	1	1	1	shared	all	9.24926156	7.734988259	6.709958144	8.66282884	10.59028649	7.261701436	6.686043753	6.613446778	6.280995052	7.177552498	7.53202579	1	1	0.697751935	1	0.233070035	1	1	1	1	1	-0.786581948	0.309263379	0.434396389	0.302971442	0.650351841	Pik3ap1	-13	Pik3ap1-13
chr19	41417176	41418650	1	1	0	1	0	1	combo	Th1+Th0+Treg	2.460242959	1.871683312	1.643584282	14.74679684	0.569459655	2.700653025	1.937682012	2.779134995	1.472792334	2.775905132	1.477806173	1	1	1	1	1	1	1	1	1	1	-1.600521595	-0.620002338	-1.124697116	1.470625642	0.664900343	Pik3ap1	-33	Pik3ap1-33
chr19	41442051	41443175	1	1	1	1	1	1	shared	all	10.8027649	7.63576253	10.19725169	11.43247898	7.513989624	6.13972246	5.817443825	6.570074221	5.678326922	8.149517804	5.565652699	0.057837469	1	1	0.371575246	6.46E-06	0.449187158	1	1	1	0.000179959	0.745614473	0.349482453	-1.316870076	0.646810134	1.201364014	Lcor	-40	Lcor-40
chr19	41445601	41446375	0	0	0	1	0	1	unique	Treg	1.334883372	3.465227984	1.525192968	7.95270496	0.897323591	2.641692762	2.418514549	3.720497627	2.190454332	2.96955129	3.071013419	1	1	0.019076516	0.001069057	0.014692438	1	1	0.122029183	0.011625942	0.140233896	-0.626350982	0.4479154	0.853992609	1.076845026	0.884618441	Lcor	-36.5	Lcor-36.5
chr19	41451926	41453175	1	1	0	0	1	0	combo	Th1+Th0+Th17	1.846203432	2.562849167	1.859020648	1.486678858	2.051835513	1.200388005	1.106869291	0.997587907	0.728091166	1.032509253	0.938279368	1	0.158204438	1	1	1	1	0.692570213	1	1	1	-0.758822432	1.129433652	-0.775968012	-1.797564919	0.735315796	Lcor	-30	Lcor-30
chr19	41455076	41455525	1	0	0	0	0	0	unique	Th1	1.960199926	0.922078549	0.3276804	0.430913515	0.62876687	0.607380499	1.059304773	1.089531867	0.584847523	0.546566887	1.484788304	0.868825303	0.000998042	3.18E-05	0.001181791	1	1	0.012111563	0.000480645	0.01267708	1	0.887695684	1.241525418	1.818010264	1.554274354	0.673215422	Lcor	-27.5	Lcor-27.5
chr19	41481126	41483775	1	1	1	1	1	1	shared	all	44.63218079	36.55123452	41.07931986	46.64169043	35.63520418	44.01115109	17.61616549	13.12316727	18.18051271	14.96172091	20.5632348	3.14E-14	2.52E-19	1.47E-13	3.68E-17	7.77E-18	1.06E-11	3.46E-16	1.35E-11	7.66E-15	8.84E-15	-3.258110756	-3.231239808	-2.547093276	-4.783396332	-3.928729575	Lcor	0	Lcor-0
chr19	41489401	41489750	1	0	0	0	0	1	unique	Th1	1.467774353	0.534576189	0.321531071	0.24937266	0.691951931	0.708899516	0.501341973	0.296177837	1.256366707	0.550798678	0.715657779	0.05832216	1	1	0.334785582	1	0.451733504	1	1	1	1	1.104418848	-0.454185016	0.66358821	-1.24846654	-0.512108772	Lcor	7	Lcor+7
chr19	41495001	41496350	1	1	1	1	1	1	shared	all	17.1392299	9.751417972	14.09673842	10.66090778	20.8778001	7.915075612	5.30820594	7.089198296	6.066232453	6.836560649	6.551607909	1	1	0.907271021	1	1	1	1	1	1	1	-1.257134083	-0.76335086	-0.764516747	0.476797345	-0.601237781	Lcor	13	Lcor+13
chr19	41506176	41507425	1	1	1	1	1	1	shared	all	9.162302538	4.070865617	4.546767585	2.545064738	9.331889783	3.369779855	1.748991363	2.557082763	2.292740992	2.861247358	2.25628994	1	0.018215082	1	1	1	1	0.134846638	1	1	1	-0.865285878	-1.359753581	-0.684814181	-1.623733787	-0.615782378	Lcor	24	Lcor+24
chr19	41518801	41520200	1	1	0	1	1	1	combo	Th1+Th0+Treg+Th17	8.816127966	2.400863511	1.78741055	2.673787951	2.225943328	2.791326274	2.912754377	2.354587258	2.987138401	2.487376302	1.909450752	1	0.628118734	1	1	0.848583861	1	1	1	1	1	0.643648807	0.635795285	-1.005894098	-4.396084542	1.23850107	Lcor	37	Lcor+37
chr19	41520976	41521400	0	0	0	1	0	0	unique	Treg	0.1282553	0.462121472	0.317673946	1.917488211	0.177045651	0.212579472	0.246884916	0.175138862	0.282599776	0.15638535	0.232669606	1	1	1	1	1	1	1	1	1	1	0.485998971	0.478428357	0.554968545	-3.70469119	-1.000273703	Lcor	38.5	Lcor+38.5
chr19	41521901	41522250	0	0	0	1	0	0	unique	Treg	0.584468473	0.732403645	0.387719124	0.763858903	0.224073031	0.427382912	0.417767319	0.436532622	0.245260998	0.285029621	0.204248934	1	1	0.290440204	1	1	1	1	0.919542207	1	1	-0.60071321	0.350352587	-1.32109933	-1.250220524	-0.388716611	Lcor	39.5	Lcor+39.5
chr19	41528876	41529875	1	1	0	1	1	1	combo	Th1+Th0+Treg+Th17	1.083408434	1.373883077	1.387637244	3.217687589	1.843323716	1.186351994	1.373337236	1.454510764	1.399008315	1.286330996	0.871993822	1	1	0.971026825	1	1	1	1	1	1	1	0.916982445	0.916144826	-1.42442831	1.103270053	0.880707188	Lcor	46.5	Lcor+46.5
chr19	41535951	41537900	0	0	0	1	1	0	combo	Treg+Th17	0.483552778	1.20374487	1.823336813	3.85565597	4.091979694	1.709121509	0.775490885	0.958004132	0.723986339	1.272499219	1.477632266	1	0.34693709	1	1	1	1	1	1	1	1	-1.270350675	-0.943063025	-0.992228825	-4.279878144	-3.518483229	Lcor	54.5	Lcor+54.5
chr19	41543876	41544725	1	1	1	1	1	1	shared	all	9.64613073	2.873746976	4.816578202	5.51780752	12.67264464	5.319499044	3.012316871	3.869013222	3.979789462	4.242829703	4.305312614	0.916618036	0.00446209	0.290532094	1	0.783923358	1	0.042606285	0.919707292	1	1	0.806454526	-0.721055005	0.947758828	-0.429845717	0.749165678	Lcor	61.5	Lcor+61.5
chr19	41551501	41551800	0	0	0	1	0	0	unique	Treg	0.166796997	0.303367412	0.123694194	1.361705719	0.289893862	0.132742704	0.340786031	0.075683862	0.251560043	0.175931061	0.078999366	1	1	1	1	1	1	1	1	1	1	1.108910361	0.93510899	-0.615252051	-3.615435268	0.937328902	Lcor	69	Lcor+69
chr19	41552576	41553500	1	1	0	1	0	1	combo	Th1+Th0+Treg	1.975311695	1.568019817	1.951370939	2.151485244	0.903659226	1.348706869	1.172295343	1.053855469	1.748564913	1.21957602	0.901115086	1	1	1	1	1	1	1	1	1	1	1.108441974	-1.287275983	-1.664359517	-0.766996701	0.941448627	Lcor	70.5	Lcor+70.5
chr19	41560126	41560600	0	0	0	1	0	1	unique	Treg	0.321541332	1.332808323	0.471627881	2.14515978	0.515711993	0.917622604	1.030856725	1.114193029	0.774009383	1.090660804	0.607394107	1	0.224641276	1	0.18675657	0.458025483	1	0.883627834	1	0.775543345	1	-0.395482989	0.771311213	-1.05649043	1.117073585	0.365355193	Lcor	77.5	Lcor+77.5
chr19	41566501	41567450	1	1	0	0	1	1	combo	Th1+Th0+Th17	1.664719952	0.361977506	4.973309197	1.123235685	3.180974211	1.429174345	2.370815958	2.523411116	3.481770512	2.395384397	3.19842681	3.16E-05	2.57E-05	2.04E-07	0.009503236	0.000243321	0.00081675	0.000525394	5.08E-06	0.07539451	0.004361671	1.473828786	1.2409187	1.902180135	1.104564542	1.235103027	Lcor	84.5	Lcor+84.5
chr19	41568401	41569350	1	1	1	1	1	1	shared	all	1.490328407	3.24709271	3.027362353	5.011137742	3.746462955	2.106786407	1.526832856	1.883635133	2.013843538	2.142792061	1.379426639	0.843365536	1	1	1	0.813608887	1	1	1	1	1	0.925687024	-0.563159377	-0.635829986	0.575531438	0.810526404	Lcor	86	Lcor+86
chr19	41576051	41576550	0	0	0	1	0	0	unique	Treg	0.21934739	0.591956044	0.443537082	1.500820787	0.259803354	0.382349035	0.165314869	0.53252541	0.413028647	0.34426946	0.249672191	1	0.460991067	0.196899267	1	1	1	1	0.707830374	1	1	-0.082720921	-1.394964422	-3.515101976	0.873962299	0.346689835	Lcor	93.5	Lcor+93.5
chr19	41577351	41577425	0	0	0	1	0	0	unique	Treg	0.061521036	0.113692507	0.097653171	0.25086366	0.057102328	0.065598884	0.078467278	0.036930278	0.044806283	0.036930278	0.048920405	1	1	0.376530497	0.122888816	0.057805634	1	1	1	0.576005871	0.414859103	0.02741426	0.167981556	-0.876104767	-3.29962771	-3.29962771	Lcor	95	Lcor+95
chr19	41577451	41577900	0	0	0	1	0	0	unique	Treg	0.146624262	0.481658169	0.241600652	1.551785964	0.261931258	0.293018244	0.135960861	0.194050161	0.347176989	0.331932525	0.199107924	1	1	1	1	1	1	1	1	1	1	1.046326051	-1.127484297	-0.016223228	-1.518412597	0.728430809	Lcor	95	Lcor+95_2
chr19	41579426	41580075	1	1	0	0	1	1	combo	Th1+Th0+Th17	1.237224871	1.821225769	1.667575529	1.02279633	1.134376718	0.979592482	0.508268103	0.680959694	0.710808014	0.829709312	0.964084053	1	1	1	1	1	1	1	1	1	1	-0.980341622	-0.735739418	-0.556291957	-0.809608316	0.297707215	Lcor	97	Lcor+97
chr19	41591526	41592150	0	0	0	1	1	1	combo	Treg+Th17	0.924479007	1.168362189	0.829446808	1.372097573	1.19699682	0.996861548	0.982224599	1.101275168	1.036025919	0.931611797	0.954216605	1	1	1	1	1	1	1	1	1	1	-0.579146389	-0.586178614	0.565484186	0.038446979	-1.100089177	Lcor	109	Lcor+109
chr19	41596976	41598750	1	1	1	1	1	1	shared	all	21.8751236	7.851896445	47.82412215	35.61260918	25.19684496	29.4702146	23.66246731	28.2564904	27.76327154	33.71640977	26.26369681	0.758159299	1	0.209426888	0.490647559	5.00E-05	1	1	0.737837963	1	0.001096482	0.429600976	0.336798668	0.558471589	0.508335386	0.949460212	Lcor	115	Lcor+115
chr19	41603801	41604400	1	1	0	0	1	0	combo	Th1+Th0+Th17	1.309772824	0.961151945	1.533513288	1.139230077	1.205560601	0.799039403	0.865612158	0.839597178	0.632991092	0.791107705	0.90774469	1	1	1	1	1	1	1	1	1	1	-0.654432835	0.590042327	0.985238467	0.955157173	0.484273608	Lcor	121.5	Lcor+121.5
chr19	41615001	41616250	1	1	0	1	1	1	combo	Th1+Th0+Treg+Th17	3.439001196	2.729755777	3.496938408	2.648124631	2.027550218	2.987455412	2.045600266	2.396784898	1.966024284	3.09770998	2.18621029	0.694980799	0.312906144	0.119365512	0.43332441	0.056446683	1	1	0.497768328	1	0.407655728	-1.101264565	-1.400302381	0.856751546	-2.275476945	1.085647382	Slit1	128	Slit1+128
chr19	41618226	41618950	1	1	0	1	0	0	combo	Th1+Th0+Treg	1.487071213	2.076433079	1.665283325	1.492281395	0.682328749	1.111736257	1.014593346	0.758081837	0.690550258	0.873535038	0.978147042	1	1	1	1	1	1	1	1	1	1	-0.79746409	0.568723737	-1.237758563	-0.527947637	-0.296005411	Slit1	125	Slit1+125
chr19	41629401	41630150	1	1	0	1	1	1	combo	Th1+Th0+Treg+Th17	1.933986306	1.89937256	2.285319833	2.152976244	1.660290243	2.185796574	2.178266857	1.418531981	1.657933994	1.901407446	1.90332759	1	0.619011948	1	1	0.030880929	1	1	1	1	0.254345548	-0.515060411	0.531566284	0.487845127	-0.804320005	-1.847217154	Slit1	114	Slit1+114
chr19	41633776	41634600	1	1	1	1	0	1	combo	Th1+Th0+Th2+Treg	2.92535184	3.174178874	2.581171474	1.991496172	1.350936548	2.305324278	2.121995399	1.832793877	2.642304361	2.196833181	1.560443529	1	1	1	1	1	1	1	1	1	1	0.539568203	0.421178807	-0.493895303	-1.565219355	-1.12834331	Slit1	109.5	Slit1+109.5
chr19	41643076	41643500	1	0	0	0	0	1	unique	Th1	1.678903823	0.724251094	1.287087848	0.634412763	0.952186425	0.774745838	0.661960508	1.089288292	0.321934219	0.777100941	0.683841794	1	1	0.945192367	0.012302474	0.858729041	1	1	1	0.093745342	1	-0.752713066	0.411274348	-1.010998549	1.385435593	0.722707568	Slit1	100.5	Slit1+100.5
chr19	41646726	41647425	1	1	0	1	1	1	combo	Th1+Th0+Treg+Th17	3.295183538	3.196176049	4.243201695	4.562120069	3.180259711	2.656114761	2.451852558	1.944112458	1.464359335	2.253743902	1.79863339	1	1	0.530874151	1	1	1	1	1	1	1	-0.565660863	-0.782022159	-0.858702526	-0.510252566	-0.328265216	Slit1	96.5	Slit1+96.5
chr19	41654226	41655250	1	1	0	0	1	1	combo	Th1+Th0+Th17	2.947853871	1.930293406	2.240709608	1.180887791	5.305081326	1.477298694	1.21897115	1.528919576	2.061098789	1.499474749	2.215066686	1	1	0.458826186	1	1	1	1	1	1	1	1.090715193	1.142668769	1.121557407	1.112291025	0.795077705	Slit1	89	Slit1+89
chr19	41655601	41656650	1	1	1	1	1	1	shared	all	5.926433891	3.788428177	4.300705786	3.038722124	4.208048489	3.505958011	3.687169697	2.876344327	3.657199809	3.018592669	2.681487746	1	0.692018542	0.541533415	1	1	1	1	1	1	1	0.595141054	0.503002261	-1.344593846	0.337049609	-0.983176122	Slit1	87.5	Slit1+87.5
chr19	41660901	41661275	0	0	0	0	1	1	unique	Th17	0.729214028	0.871621006	0.841624253	0.750846511	1.01309028	0.678484302	0.450965225	0.56228968	1.163972502	0.594349225	0.342446326	1	1	1	1	1	1	1	1	1	1	0.732332076	-0.086517583	-0.576025332	0.31987602	-0.3674455	Slit1	82.5	Slit1+82.5
chr19	41665401	41666475	1	1	0	1	1	1	combo	Th1+Th0+Treg+Th17	2.486579732	2.465165678	3.644985443	1.690178106	2.410391589	2.742436506	3.15572002	3.891591338	3.418385574	3.160106023	3.188613642	0.007661069	0.052583124	0.284290641	4.03E-07	0.00108861	0.089774116	0.308744025	0.9061443	9.99E-06	0.0157609	1.25809542	0.875531657	0.822570864	1.844394602	1.29764375	Slit1	77.5	Slit1+77.5
chr19	41674426	41674800	0	0	0	0	1	0	unique	Th17	0.679395304	0.966844019	0.571571208	0.733361118	1.798402751	0.397765732	0.218002911	0.369837769	0.107814319	0.367465421	0.191143642	0.353103861	1	0.392725092	1	1	1	1	1	1	1	-2.005216759	-0.490145141	-1.450518307	1.171913827	0.610268997	Slit1	69	Slit1+69
chr19	41686326	41686650	0	0	0	0	0	1	remaining		0.618474728	0.598878357	0.88755697	1.007524864	0.809883354	0.438893876	0.428924517	0.642246764	0.601271165	0.418408197	0.92072143	1	1	0.21135564	0.164524443	1	1	1	0.742514452	0.709652752	1	0.308317989	0.437331158	0.955569864	1.151087974	-0.594876192	Slit1	57	Slit1+57
chr19	41697251	41698050	1	1	0	0	1	1	combo	Th1+Th0+Th17	2.121283474	2.409016061	2.565136904	1.042495649	2.107352615	1.703048267	1.918529925	1.13401583	1.684358799	1.465930742	1.34222923	1	0.27072668	0.11522927	1	1	1	1	0.485192881	1	1	0.612867376	0.77630063	-1.112044466	-0.728572618	-0.52774687	Slit1	46	Slit1+46
chr19	41726151	41726850	1	0	0	0	0	0	unique	Th1	2.321486267	1.294506047	1.085515061	0.653750619	0.377753055	0.848036008	0.822967165	1.03508562	0.860722814	0.893587496	1.054942795	1	1	0.718032016	0.295554821	1	1	1	1	1	1	0.632420043	0.552992396	0.771889811	1.094076895	0.712770041	Slit1	17	Slit1+17
chr19	41737876	41738575	1	0	0	0	1	1	combo	Th1+Th17	1.951654569	1.476028401	1.413557053	1.054785114	1.865227109	1.149700088	1.277856431	1.109881143	0.684885052	1.197866434	1.53370651	1	1	0.63329892	1	1	1	1	1	1	1	-1.161745971	0.435159206	0.314844655	0.745444582	0.571231411	Slit1	5.5	Slit1+5.5
chr19	41741951	41742550	1	0	0	0	0	1	unique	Th1	2.588948849	0.685177698	0.98545052	0.333817623	0.780846461	0.831331031	0.986563022	0.632851255	0.606713027	0.538282524	0.626092572	1	1	1	1	0.72139835	1	1	1	1	1	0.662532924	0.497447539	-0.892222042	-1.227848413	-1.381946279	Slit1	1.5	Slit1+1.5
chr19	41742976	41743850	0	1	0	0	0	1	unique	Th0	1.076316498	1.563557982	1.555454758	0.878078724	1.205508916	1.908803638	2.482677119	1.95768009	1.896081576	1.43918049	1.648400264	1	0.005837539	0.83912624	0.148448516	1	1	0.053257402	1	0.659913521	1	-0.531714522	1.177323022	0.756387319	0.596167101	-0.410556272	Slit1	0.5	Slit1+0.5
chr19	41743951	41744300	0	0	0	0	1	0	unique	Th17	0.593189005	0.502425106	0.579527885	0.257189125	0.63530389	0.533038453	0.511039162	0.373644351	0.410825633	0.226886537	0.497024445	0.856159911	1	1	1	0.334504738	1	1	1	1	1	-1.249495232	0.410884356	0.334620664	-0.97638556	-1.279274062	Slit1	-0.5	Slit1-0.5
chr19	41747376	41748225	0	0	0	0	1	0	unique	Th17	0.891575824	1.72354228	1.623207732	0.930896365	2.565395462	0.766925703	1.01344183	1.788693611	1.137076943	0.825162693	1.446176574	0.029885135	0.438195849	1.74E-05	3.86E-05	1	0.26896431	1	0.000279787	0.000613447	1	1.630706292	1.000127807	2.033813429	2.237691062	0.904009223	Slit1	-4	Slit1-4
chr19	41755701	41756100	1	0	0	0	0	0	unique	Th1	0.666664855	0.89561954	0.411589157	0.246029196	0.456263254	0.622304195	0.39811691	0.678184893	0.420865843	0.338551293	0.425212234	0.319528588	1	1	1	1	1	1	1	1	1	-1.489552894	-0.438546124	-0.1378851	0.672575781	-0.993460121	Slit1	-12	Slit1-12
chr19	41763826	41764525	1	1	1	1	1	1	shared	all	5.21804508	4.836946667	5.700518426	5.140990492	5.480455479	2.845288401	2.777914197	1.860633022	1.488189241	2.478384804	2.225498159	1	0.237477471	0.025119803	0.685594802	1	1	0.917323349	0.151922507	1	1	-0.532462421	0.854172044	-1.127425652	-1.001808318	0.816660592	Slit1	-20.5	Slit1-20.5
chr19	41764851	41765400	0	0	0	1	0	1	unique	Treg	1.362148042	1.239586669	1.697352463	1.446512145	1.496708998	1.680917963	0.885581933	1.040128588	0.743912772	1.130258973	1.223567213	0.174381604	0.475892544	0.141406641	0.798408321	0.195951499	0.992270343	1	0.561473141	1	1	-1.078857155	-0.864336892	-1.161041302	0.281192258	-0.972145534	Slit1	-21.5	Slit1-21.5
chr19	41766251	41767475	1	1	1	0	1	1	combo	Th1+Th0+Th2+Th17	3.43702225	4.189004041	8.712207802	2.747434449	4.31847335	3.804311835	3.130983023	6.107282906	3.864852125	4.133568857	5.139157147	0.006173678	1	0.001898853	4.41E-08	0.629789104	0.074906722	1	0.017566724	1.34E-06	1	1.058475513	-0.802559049	1.060733223	1.769359708	0.594500546	Slit1	-23	Slit1-23
chr19	41768801	41769575	1	0	0	0	0	0	unique	Th1	2.334619089	1.641704773	0.585798429	1.030974257	1.034499732	0.978153063	1.040395895	1.123749474	0.916657223	1.209123548	0.708493724	1	1	1	1	0.173597539	1	1	1	1	0.930278226	-1.67994601	0.930652011	-1.055560387	0.769142096	1.418853062	Slit1	-25.5	Slit1-25.5
chr19	41791326	41791850	1	1	0	0	0	0	combo	Th1+Th0	0.985574758	1.320965057	1.56136166	1.135886614	0.795231672	0.807267576	0.744177739	0.380123609	0.722409379	0.513579019	0.627543575	1	1	1	0.747253686	0.079420508	1	1	1	1	0.527115567	-0.405026944	0.577674218	-0.445360527	-1.35203796	-1.804425574	Arhgap19	10.5	Arhgap19+10.5
chr19	41792776	41793800	1	0	1	1	1	1	combo	Th1+Th2+Treg+Th17	2.459665412	14.66049144	1.087686051	4.353424894	1.641879447	6.692784361	4.265074402	6.476005231	5.368697705	6.581349768	5.001693476	0.928387433	0.512401971	0.213028156	0.399084244	1	1	1	0.746594002	1	1	0.132039746	-0.414950007	-1.59402484	-1.784266417	0.308138511	Arhgap19	9	Arhgap19+9
chr19	41796001	41796625	0	0	1	0	1	1	combo	Th2+Th17	0.682652498	5.890386111	0.829689236	0.779491832	1.766480686	2.7350654	1.780337903	2.172645277	1.610857284	1.867950933	1.899459214	0.827277404	1	0.349821697	1	1	1	1	1	1	1	-0.672467969	-0.480144739	-0.894915117	-0.607214225	-0.42622595	Arhgap19	5.5	Arhgap19+5.5
chr19	41801226	41802650	1	1	1	1	1	1	shared	all	55.82399932	43.57181359	68.1865523	68.18509553	81.84692186	62.27888659	63.36657733	64.36090419	58.91965249	63.0168996	81.56623844	1	0.011232213	6.71E-05	0.356443352	0.853148916	1	0.091250255	0.000937212	1	1	0.34545876	0.553040757	0.970194564	0.507802475	0.434137988	Arhgap19	0	Arhgap19+0
chr19	41803326	41803700	1	0	0	0	0	0	unique	Th1	6.64028604	2.531928322	4.174721437	5.383165453	3.782285952	3.021023689	2.560069276	2.37884524	2.303128521	2.372367655	2.334391454	0.412251698	1	0.936965855	1	1	1	1	1	1	1	-0.622299072	0.206068515	-0.443196052	0.27241322	-0.221220522	Arhgap19	-1.5	Arhgap19-1.5
chr19	41829051	41831425	1	1	1	1	1	1	shared	all	57.37447267	41.5926208	39.74387706	48.77002873	43.52222012	57.53635287	56.70319487	51.59064865	51.58034991	49.10405178	52.628254	0.286518224	0.001778093	0.002055067	0.043320548	0.375788372	1	0.019727299	0.018796303	0.261226217	1	0.545178923	0.744263824	-1.281618022	0.681458671	0.544610973	Frat1	0.5	Frat1+0.5
chr19	41837676	41838525	1	1	1	1	1	1	shared	all	6.234871512	10.96284036	2.450966357	5.338525739	4.515517796	3.82158904	2.209049269	3.267259742	3.643416882	3.261061338	3.456165181	1	0.51015542	1	1	1	1	1	1	1	1	-0.606173193	-0.517763593	-0.321789491	0.619750732	-0.224531791	Frat1	8	Frat1+8
chr19	41846776	41849400	1	1	1	1	1	1	shared	all	32.25676175	26.7616773	31.18213176	42.18318617	36.29379674	48.43867802	52.6567943	47.12223342	48.14247012	44.15742441	51.56409227	0.331716248	0.002104778	0.036207938	0.061839472	0.002422934	1	0.022695266	0.20288355	0.344796377	0.031109571	0.5949949	0.801985203	-0.912700543	-1.011782485	-1.294706097	Frat2	0	Frat2+0
chr19	41856751	41858525	1	0	0	0	1	1	combo	Th1+Th17	2.359852789	3.770121717	1.401258395	1.640703928	3.712932122	2.109026395	1.724281352	1.639066611	1.802585045	2.076430939	2.277177591	1	1	1	1	1	1	1	1	1	1	1.188943583	0.194361649	0.753040055	0.744437942	0.98631001	Frat2	-9.5	Frat2-9.5
chr19	41858626	41858900	0	0	0	0	1	0	unique	Th17	0.183712537	0.343671046	0.085718155	0.262023589	0.495493332	0.248824538	0.251424244	0.146711773	0.340135163	0.281479563	0.180397232	1	1	1	0.731993403	1	1	1	1	1	1	0.571564607	-0.593149739	-0.618495645	-0.58013231	-0.440008025	Frat2	-10.5	Frat2-10.5
chr19	41874176	41875550	1	0	0	1	1	1	combo	Th1+Treg+Th17	12.54309192	3.876416875	2.001281995	2.608680844	4.946353289	4.244198338	4.401327548	3.560401353	2.765610549	3.588273758	3.652439617	1	0.038618774	0.255894659	1	1	1	0.243767519	0.844699538	1	1	0.799647053	0.832257238	0.638814523	-1.088690625	0.730849182	Rrp12	21.5	Rrp12+21.5
chr19	41876351	41876950	1	0	0	0	1	1	combo	Th1+Th17	4.292485913	2.415479255	0.999556527	0.757171975	1.895148153	1.665347099	1.174107337	1.560303572	0.904599786	1.24547802	1.060274401	0.156088081	1	1	1	1	0.921576519	1	1	1	1	-1.152172844	-0.245810437	-0.284532528	0.604037732	-0.590497121	Rrp12	19.5	Rrp12+19.5
chr19	41879451	41880125	0	1	0	0	1	1	combo	Th0+Th17	0.379730239	1.454490345	2.280856638	0.519831478	2.892142425	1.317181905	1.347263508	1.284675939	1.063689829	0.90120706	1.892481545	0.525756761	1	0.03667361	1	1	1	1	0.2048897	1	1	1.431665291	0.263658983	0.986092087	0.63811461	-0.452970349	Rrp12	16.5	Rrp12+16.5
chr19	41894651	41896550	1	1	1	1	1	1	shared	all	43.77515966	38.84949543	26.27766852	34.23135345	57.70095899	37.64498042	40.72799712	43.39621581	36.28199959	39.89128428	40.54404313	0.009663376	3.50E-05	0.000167783	0.000193766	0.018596502	0.108759025	0.000685344	0.002106176	0.002590883	0.169748556	0.77259992	0.904021339	1.002823064	0.952354561	0.712073111	Rrp12	0.5	Rrp12+0.5
chr19	41898951	41899300	0	1	0	0	0	0	unique	Th0	2.994992948	2.627151335	3.316579808	3.211723588	2.58058746	2.03171033	1.475647124	1.464310784	1.092194688	1.74933988	1.127605051	0.486878572	1	0.173677176	1	1	1	1	0.648943448	1	1	-0.614414679	0.283806977	-0.660376273	-0.360378357	-0.285123365	Rrp12	-3	Rrp12-3
chr19	41900426	41901125	1	0	1	0	1	1	combo	Th1+Th2+Th17	8.591340149	6.237125719	2.019608769	1.643324465	4.03104501	4.016296098	2.646033518	2.818820893	3.114161199	3.6878062	2.618945579	1	1	1	0.241696972	1	1	1	1	0.922463924	1	-0.662087434	-0.396770771	-0.574367769	-1.006272233	-0.569090143	Rrp12	-4.5	Rrp12-4.5
chr19	41901776	41902075	0	0	0	0	1	0	unique	Th17	1.380517005	1.637242938	0.601711784	0.911197046	1.560130257	0.789812073	0.69974377	0.545483926	0.877694891	0.674310555	1.263853922	1	1	1	0.949436119	1	1	1	1	1	1	0.466686585	0.286918794	0.306184843	-0.71408953	-0.240373313	Rrp12	-6	Rrp12-6
chr19	41902701	41903525	1	0	1	1	1	1	combo	Th1+Th2+Treg+Th17	5.260999066	5.909151689	1.073701258	1.537644036	2.323955084	3.119419881	3.21849379	2.597941893	3.315927142	3.269690163	3.184181898	1	1	1	0.747006265	1	1	1	1	1	1	0.382848295	0.352619139	-0.52230042	-1.966052567	0.38973302	Rrp12	-7	Rrp12-7
chr19	41906676	41907050	1	0	0	0	0	0	unique	Th1	2.305673799	1.050682884	0.46354999	0.392599265	1.149860202	0.691542395	0.576335684	0.496728732	0.662200161	0.581701696	0.507899407	1	1	1	1	1	1	1	1	1	1	0.557689798	-0.204090051	-0.114188052	-0.985253535	-0.59514296	Pgam1	-5	Pgam1-5
chr19	41909751	41910050	1	0	0	0	0	0	unique	Th1	2.147497095	1.730464592	2.362958047	2.651829558	2.33250565	1.422099762	1.301799949	0.820666394	1.122770137	0.939891926	0.908378776	0.617082736	1	0.119392681	0.062102004	0.982654587	1	1	0.497851748	0.34599548	1	-0.611504314	0.241092594	-0.75073928	-0.953119625	-0.470823537	Pgam1	-2	Pgam1-2
chr19	41911276	41913025	1	1	1	1	1	1	shared	all	23.62835624	31.29279608	29.65996033	33.58254146	29.84509261	35.94422091	40.93614782	34.47823156	31.94672996	30.93740762	39.81300896	0.508463308	0.000200442	0.000576246	0.039597456	1	1	0.003058221	0.006257008	0.243191305	1	0.534586573	0.780786467	0.794326934	0.764584443	-1.152916827	Pgam1	0	Pgam1+0
chr19	41913001	41914750	1	1	1	1	1	1	shared	all	8.128437414	11.13051809	14.35714865	12.41979376	15.82461181	12.28202162	9.487942155	10.55136017	9.5195067	10.85216359	11.67959055	0.891799301	0.17483865	1	0.429352785	1	1	0.742859002	1	1	1	-0.720980514	-0.796351117	0.510255201	-0.775338726	0.28170869	Pgam1	2	Pgam1+2
chr19	41918676	41921025	1	1	1	1	1	1	shared	all	11.65374515	10.32905436	11.22731039	13.62068332	15.4244432	11.84622903	8.50322736	9.900971776	9.929510218	10.20249153	9.389235347	0.001071175	0.005702317	0.018391604	0.795870853	0.392696394	0.017008901	0.05223984	0.118528892	1	1	1.388493729	-1.177276002	-1.278093208	0.923636216	0.837173417	Pgam1	8	Pgam1+8
chr19	41921001	41923350	1	1	1	1	1	1	shared	all	11.45424306	6.592476995	5.8303599	8.232832707	12.83572166	8.371972131	5.927933477	5.529197778	6.662350399	7.425198718	5.711814373	1	0.330494083	0.931424713	1	1	1	1	1	1	1	0.577019597	-0.83688495	-0.914115477	-0.97235148	0.540026643	Pgam1	10.5	Pgam1+10.5
chr19	41932576	41934050	1	1	1	1	1	1	shared	all	42.96399936	42.75957195	48.91939919	58.07998411	53.13254907	56.78317831	67.12196139	54.38572187	54.74830578	52.97605624	52.03922538	0.47936808	6.03E-06	0.041036992	0.153818689	0.101422906	1	0.000151174	0.223146252	0.676646104	0.634184091	0.430446483	1.081557164	0.757639292	0.670189662	0.316818216	Exosc1	0	Exosc1+0
chr19	41952226	41952925	1	1	0	0	1	1	combo	Th1+Th0+Th17	1.866726517	2.461474963	1.615129841	1.596425678	1.513468206	1.722475441	1.273394879	0.883413215	1.311375779	1.630868669	1.231764144	1	1	1	0.861823319	1	1	1	1	1	1	0.650943086	-0.348936458	-0.116017537	-0.834125383	-0.208234664	Zdhhc16	19	Zdhhc16+19
chr19	41958926	41959675	1	1	1	1	1	1	shared	all	4.067977317	10.36212368	5.776591719	8.070223098	5.686604172	4.975224082	5.039533188	6.707615236	4.536522057	6.98045957	6.385679119	1	0.594755022	0.067956018	0.017566083	0.000355542	1	1	0.328241227	0.125700932	0.006049107	0.357652677	0.430419931	0.707092166	0.838525765	0.791370865	Mms19	22	Mms19+22
chr19	41961026	41961600	1	1	0	0	1	1	combo	Th1+Th0+Th17	1.67053364	1.876145147	1.261168038	1.506784788	2.455557746	1.180021666	0.819312218	0.922693275	0.658768518	0.881246328	0.88139688	0.991019972	1	0.229715776	1	1	1	1	0.785817783	1	1	-1.163616244	-0.327154466	-1.26704758	-0.436199966	-0.279676343	Mms19	20	Mms19+20
chr19	41961751	41962550	1	0	1	0	1	1	combo	Th1+Th2+Th17	1.463063737	12.12672479	0.873572177	0.766840903	2.916219562	4.692797788	3.029576241	2.848645304	3.248314654	3.870790761	2.726911003	0.686370635	0.034168711	0.017885603	0.66609821	1	1	0.221849069	0.115929526	1	1	-0.911289056	-0.690895419	-0.927315255	-0.611311904	0.313765833	Mms19	19	Mms19+19
chr19	41969426	41970275	1	1	0	1	1	1	combo	Th1+Th0+Treg+Th17	3.583221227	2.136273411	1.323377753	2.25897299	3.207326807	2.095103433	0.885837111	0.91402716	1.216494606	1.311013333	1.106543493	1	0.015781928	0.023662542	0.211627742	1	1	0.120144776	0.144991238	0.844774997	1	-0.595745826	-1.142243846	-1.166358903	-1.069926156	-0.703051086	Mms19	11.5	Mms19+11.5
chr19	41973751	41974775	1	0	1	1	1	1	combo	Th1+Th2+Treg+Th17	12.27126907	3.577986336	1.387637244	3.426382764	12.83989477	5.310023262	4.697268514	3.862878333	4.351883974	3.88446872	5.653323665	1	1	0.47758174	0.711814193	0.46008029	1	1	1	1	1	-0.407935913	-0.418727642	-0.697726524	-0.803998659	-0.793075503	Mms19	7	Mms19+7
chr19	41980451	41982525	1	1	1	1	1	1	shared	all	91.3448705	87.56511894	98.70357215	113.1308244	105.9670518	143.8779142	137.3218819	92.43441775	102.2500753	88.09805268	110.9593117	0.004038364	0.003095632	0.026302062	0.000479745	2.24E-05	0.052466759	0.031330566	0.157419785	0.005756534	0.000540007	-1.033349291	0.721022735	-0.906703288	-1.22243993	-1.355606956	Ubtd1	-0.5	Ubtd1-0.5
chr19	41992276	41993325	1	1	1	1	1	1	shared	all	7.872777383	3.01911553	2.315339195	3.790548864	3.634680777	3.926318442	2.844686811	4.054418743	2.538402945	3.996664214	3.499254011	0.393472653	1	0.657648333	0.097768361	0.356796012	1	1	1	0.487446595	1	-0.326418048	-1.368387842	-1.982061577	0.713328397	0.609867862	Ubtd1	11	Ubtd1+11
chr19	41998776	41999375	0	0	0	1	0	0	unique	Treg	1.00667539	1.199283035	0.565543092	0.85462933	0.65082322	0.688540938	0.388724693	0.464069381	0.812121968	0.673230734	0.708808662	1	1	0.216641661	1	1	1	1	0.755425264	1	1	0.872539102	-0.770349165	-1.91288146	-1.983743757	0.831293098	Ubtd1	17.5	Ubtd1+17.5
chr19	42001351	42001775	0	0	0	0	1	0	unique	Th17	0.423910449	0.955459871	0.481513121	0.61543637	0.860024411	0.505365034	0.537863238	0.401181109	0.338868501	0.422548261	0.379245852	1	1	1	1	1	1	1	1	1	1	0.772624768	0.615113398	0.844857681	0.475525499	-0.788341097	Ubtd1	20	Ubtd1+20
chr19	42004951	42006375	1	0	1	1	0	1	combo	Th1+Th2+Treg	2.697131654	5.071387041	0.901299335	2.75190745	1.645227063	3.006373056	2.219908483	2.391337421	1.342588059	2.349027619	1.359136391	1	1	0.028857082	1	1	1	1	0.169435569	1	1	-1.109370472	-0.436133813	-1.315475047	-1.356957218	-0.757270038	Ubtd1	24	Ubtd1+24
chr19	42008826	42009425	0	0	0	0	1	1	unique	Th17	2.063094568	1.117445528	0.851388279	0.61543637	3.883783007	1.430226097	0.897018492	0.678509778	0.917832488	0.888957618	0.831790309	0.181373875	0.28385953	0.309876543	0.109782957	0.361477157	1	1	0.960005149	0.531377545	1	-1.365371817	-0.78440585	-0.986224957	-3.056846825	-0.455087319	Ankrd2	-27	Ankrd2-27
chr19	42011101	42011950	1	0	0	0	1	1	combo	Th1+Th17	2.471519986	2.634073647	1.541227538	1.91152421	2.158833212	2.186629839	2.622399902	2.121094111	1.755714908	2.363223615	2.08917857	1	0.311790974	1	1	1	1	1	1	1	1	-0.930444515	0.750878863	0.376275569	-0.699157904	0.697906878	Ankrd2	-24.5	Ankrd2-24.5
chr19	42012726	42013200	1	0	1	1	1	1	combo	Th1+Th2+Treg+Th17	8.18767737	3.35369987	1.761369526	2.564041131	5.082017595	2.094333957	2.079641316	1.420008927	1.520997954	2.025421838	2.132943537	1	0.111752778	0.659934386	1	0.716645936	1	0.540212582	1	1	1	0.745786711	0.932240784	0.231345069	-0.448725729	0.855475209	Ankrd2	-23	Ankrd2-23
chr19	42016751	42018200	1	0	0	1	1	1	combo	Th1+Treg+Th17	9.389997199	8.332932461	7.226072987	9.128970442	15.95683245	8.588900736	9.535439065	8.597791757	7.683794826	8.984569863	8.756788914	0.771855384	0.02212374	0.000503526	0.077678626	0.384699553	1	0.157448564	0.005568053	0.410100146	1	0.596875189	0.718307299	0.966217826	1.02271894	0.709826866	Ankrd2	-18.5	Ankrd2-18.5
chr19	42018801	42019850	1	1	1	1	1	1	shared	all	17.04046833	16.0352946	13.8277763	19.89690034	21.23619634	16.56075933	15.64875161	18.75913052	15.57376715	16.94881204	17.73065081	1	0.008682261	0.010826246	0.000394061	0.042722383	1	0.073944749	0.076907812	0.004848755	0.327793732	0.345453246	0.544706681	0.630330449	0.778318441	0.541196275	Ankrd2	-16.5	Ankrd2-16.5
chr19	42022576	42023625	1	1	1	1	1	1	shared	all	22.68089169	24.89109303	9.1413944	11.47007031	13.90020021	12.48276498	12.98012734	17.11425058	13.23256428	12.2069309	13.62282451	3.24E-05	0.016055128	0.041198667	1.61E-12	0.000251646	0.000834602	0.121893236	0.223775383	1.21E-10	0.004489809	1.314961133	0.811710987	0.860962462	2.155704201	1.149318234	Ankrd2	-13	Ankrd2-13
chr19	42025926	42026625	1	1	1	1	1	1	shared	all	3.834345816	5.643331351	5.456263976	4.295772788	3.510808	2.372840514	1.672313638	1.869581681	1.580309391	1.901403213	2.024215475	0.545371384	0.653476702	1	1	0.264908682	1	1	1	1	1	-0.992368953	-0.731820917	-0.697240892	-0.362701667	-1.05900203	Ankrd2	-9.5	Ankrd2-9.5
chr19	42030951	42031400	1	0	0	0	1	1	combo	Th1+Th17	2.611327728	1.401572325	1.165566693	0.765349903	2.485452232	1.443284183	1.157439526	0.8038005	0.923189185	1.064479391	1.166129374	1	1	1	0.757622954	0.931016368	1	1	1	1	1	-0.059753716	-0.242051778	-0.336661538	-1.196371583	-0.21687314	Ankrd2	-5	Ankrd2-5
chr19	42035026	42036000	1	1	1	1	1	1	shared	all	8.226446264	7.992344045	9.886930402	11.08728928	10.64841236	8.565971836	7.588477543	7.055040829	5.816226761	6.254137618	6.332789097	0.40660143	0.310965462	0.85013717	0.67227537	1	1	1	1	1	1	-0.667094784	0.741123377	-0.496689504	0.856581242	-0.504581302	Ankrd2	-0.5	Ankrd2-0.5
chr19	42044926	42046100	1	1	1	1	1	1	shared	all	9.666881012	9.389750618	10.98449964	11.83053148	11.21891088	6.604810648	5.557382749	4.190723372	5.533061506	5.158488272	4.78434566	1	1	1	1	1	1	1	1	1	1	-0.507078616	0.676311959	0.022221245	-0.638935523	0.098782958	Hoga1	0	Hoga1-0
chr19	42051726	42052475	0	0	0	1	1	1	combo	Treg+Th17	0.659748094	1.660470351	0.369634778	2.743006595	1.464593395	0.939180747	0.758225565	1.41658737	0.998787526	0.902789395	1.351665416	1	1	0.00611207	0.273711771	1	1	1	0.04764687	1	1	0.840473892	0.431778403	1.321997905	0.991534578	-1.716612257	4933411K16Rik	0	4933411K16Rik-0
chr19	42058201	42058825	1	0	0	0	1	0	combo	Th1+Th17	1.296692025	0.881774915	0.781585529	0.543642336	1.484804418	0.723614387	0.831909343	0.665206891	0.756673644	1.009484044	0.437459464	0.895127026	1	1	1	0.028001006	1	1	1	1	0.235546217	1.008909227	0.71255525	-0.934856994	0.354165698	1.33460681	4933411K16Rik	6.5	4933411K16Rik+6.5
chr19	42068226	42069025	1	0	0	1	0	1	combo	Th1+Treg	2.579702792	2.695144217	1.269488358	1.717332427	1.242734998	2.946025173	3.757481945	4.570159875	4.19258533	3.580308456	3.159861343	0.112492898	0.025870625	0.109623773	0.000295165	0.371916669	0.731836403	0.178349867	0.468097324	0.003757332	1	0.829725305	0.784145307	0.756011499	1.281669944	0.695733736	4933411K16Rik	16.5	4933411K16Rik+16.5
chr19	42072126	42073300	1	0	0	0	0	0	unique	Th1	3.118813047	2.353637565	2.091097654	1.461015537	2.679527735	1.305415313	0.991534023	0.956606811	1.046367868	0.812746732	1.068433743	1	1	1	0.183996801	1	1	1	1	0.767859544	1	0.682755212	-0.862295862	-1.149751731	-4.974572321	-1.689709235	Morn4	13.5	Morn4+13.5
chr19	42079776	42080775	1	1	1	1	1	1	shared	all	13.04110398	4.079018168	11.01693242	2.905164447	20.92155305	8.102046718	7.515732221	12.54514264	8.497522359	8.034818205	10.2909078	1	1	0.000659828	1.35E-05	0.637221793	1	1	0.007048517	0.000238113	1	-0.658508064	-0.786360391	0.81274729	1.024965687	1.249659392	Morn4	6	Morn4+6
chr19	42081076	42081600	1	0	1	0	1	1	combo	Th1+Th2+Th17	2.539480475	2.880357287	0.833546361	0.632921763	10.2769083	1.887102763	1.288262907	1.20550839	1.27383666	2.208444501	1.602657859	1	1	1	1	0.46237934	1	1	1	1	1	-0.369198053	-0.247173531	0.281917965	-0.626291449	0.701273499	Morn4	5	Morn4+5
chr19	42089151	42091150	1	1	1	1	1	1	shared	all	70.31997823	63.88346285	73.49682783	83.41387905	73.62979574	92.61832624	93.07301334	78.0895785	85.01922991	78.09363294	84.68171018	1.54E-07	2.17E-05	0.000206883	5.24E-05	2.70E-08	7.48E-06	0.000454682	0.002542504	0.000807241	1.37E-06	-1.772544248	-1.160838217	-1.209863885	-1.29008769	-1.875002715	Pi4k2a	-0.5	Pi4k2a-0.5
chr19	42094401	42095050	1	0	1	0	1	1	combo	Th1+Th2+Th17	5.698038531	16.93490094	1.253332575	0.984843544	20.87733088	9.905903826	8.381415442	9.142078929	8.91777421	9.95524313	8.384684861	1	1	0.325136189	1	0.235230888	1	1	0.991523475	1	1	0.338841214	-0.359800619	-0.66853974	-0.434216782	0.515555062	Pi4k2a	4	Pi4k2a+4
chr19	42099151	42100925	1	1	1	1	1	1	shared	all	7.34750065	16.39633795	8.019955125	10.11036636	21.90021412	6.563689677	5.164524164	6.175775247	6.119109121	4.959272256	4.39919836	1	1	0.806731358	1	1	1	1	1	1	1	1.063317308	-0.365545693	-0.752912898	-1.512331271	-0.770381751	Pi4k2a	9.5	Pi4k2a+9.5
chr19	42118476	42119200	1	1	1	1	1	1	shared	all	3.1051547	2.150889156	1.851306399	1.203207647	4.915812018	1.41562834	1.114444873	0.62212025	0.928932786	1.313483569	1.36098974	1	1	1	0.199608736	1	1	1	1	0.811626036	1	-2.424680908	-0.34654357	-0.32992486	-1.318944122	-0.502441518	Avpi1	10	Avpi1+10
chr19	42125901	42126225	0	0	0	0	1	0	unique	Th17	0.509364026	1.067759105	0.939396589	0.827113546	4.05175299	1.161759348	1.213931729	1.554350789	1.403568091	1.04642429	1.117132434	1	1	1	0.181636911	1	1	1	1	0.760864326	1	-0.801670399	-0.501565544	-0.629663683	0.7794513	-0.802206961	Avpi1	3	Avpi1+3
chr19	42128451	42130150	1	1	1	1	1	1	shared	all	48.65078997	43.47212874	46.29747667	62.23549842	59.18602372	64.95752101	86.31208221	87.70557749	77.82147152	80.85022174	77.08691104	0.002452434	3.56E-07	0.002274856	6.70E-08	3.64E-06	0.034343806	1.31E-05	0.020512796	1.96E-06	0.000107945	0.757180738	0.991756168	0.749980367	1.254849127	1.042170764	Avpi1	0	Avpi1-0
chr19	42130701	42131725	1	1	0	0	1	1	combo	Th1+Th0+Th17	14.09932693	5.142923522	14.64323626	9.057899334	31.87537193	11.28839401	9.936204929	10.91899057	11.44422493	9.437428132	12.88049066	0.535494259	1	0.009763599	0.608635302	1	1	1	0.070544815	1	1	0.458808205	0.544684332	0.703768316	0.870484919	-0.089605114	Avpi1	-2	Avpi1-2
chr19	42135801	42136925	1	1	1	1	1	1	shared	all	6.294111468	8.450152648	4.233074027	13.75419585	19.1514277	5.554847979	4.716652988	6.602046518	6.195211094	6.448941076	5.496116425	0.199087612	1	1	0.000637513	0.04921613	1	1	1	0.00738166	0.366539676	0.580606808	-0.005327921	0.289565844	1.227290776	0.645904569	Avpi1	-7.5	Avpi1-7.5
chr19	42140001	42140425	1	0	0	0	0	0	unique	Th1	1.816907793	1.337270158	0.56144354	1.097933828	1.956049007	0.914366865	0.671748085	0.450321329	0.476979806	0.778364216	0.52373701	1	0.59892784	0.247679779	1	1	1	1	0.826897608	1	1	-0.65497468	0.61329387	-1.328301278	-1.041110388	0.461750191	Marveld1	-7	Marveld1-7
chr19	42144151	42144875	1	1	1	1	1	0	shared	all	4.031064217	3.09849256	3.685011259	6.074358086	3.799021735	3.248921653	2.394063098	1.921454717	2.35813136	3.411227507	2.498024566	0.189806168	0.04373558	0.001797005	0.001142873	0.079649219	1	0.268141372	0.016752538	0.012315766	0.528123678	-1.55905992	-1.266053642	-2.142008342	-3.258392448	0.901228767	Marveld1	-3	Marveld1-3
chr19	42146901	42148675	1	1	1	1	1	1	shared	all	18.91163624	20.32674005	23.11094514	26.86065022	18.88668615	29.4600068	28.3484661	21.93959435	26.74973248	19.82043771	24.2613635	0.000258896	0.00119979	0.004571587	0.001177247	4.25E-05	0.005013334	0.014156425	0.037274637	0.012635061	0.000949184	-1.505575681	0.964477313	-1.103196338	-1.05493911	-1.49254687	Marveld1	0.5	Marveld1+0.5
chr19	42151751	42152500	1	1	1	1	1	1	shared	all	5.063703117	4.871558227	4.760517816	6.565033472	5.993877162	7.129614129	6.276889938	5.832626914	5.686128547	5.523571174	5.824381894	1	1	1	1	1	1	1	1	1	1	-0.32588253	0.23346456	-0.561158962	0.494151412	-0.170883944	Marveld1	4.5	Marveld1+4.5
chr19	42157651	42158625	1	1	1	1	1	1	shared	all	6.154654076	5.084001427	2.531260417	5.399882772	7.242280642	4.380353716	3.440177849	4.329154717	3.769024599	3.7803318	3.643940227	1	1	1	1	1	1	1	1	1	1	0.427232952	-0.551221313	-0.358667332	0.483841375	0.595284886	Zfyve27	-6	Zfyve27-6
chr19	42165901	42166600	1	1	1	1	1	1	shared	all	4.208187431	4.167777986	4.650446822	5.204245135	3.465312812	4.206016402	4.08851955	3.223768591	3.208287125	3.050684168	3.122290506	1	1	0.697229049	0.658283537	1	1	1	1	1	1	-0.768324307	-0.501307094	-0.850624851	-1.139929117	-0.77317702	Zfyve27	2.5	Zfyve27+2.5
chr19	42170001	42171700	1	1	1	1	1	1	shared	all	19.99318507	16.33126466	16.44583084	20.98469962	18.70478318	32.82325858	31.15176967	29.25206173	25.61769914	22.670801	27.62416046	0.115662119	0.124515232	0.63143332	0.760218071	1	0.746904008	0.583396747	1	1	1	-1.950380476	0.48235776	0.491996206	0.574516494	-0.557137442	Zfyve27	7	Zfyve27+7
chr19	42175876	42176400	1	0	0	0	1	1	combo	Th1+Th17	1.38760894	1.616476002	0.23967209	0.4658843	1.989743913	1.077071307	1.286263955	0.727508547	1.097812335	0.948088796	1.137443582	1	1	0.258300667	0.319274796	0.602721321	1	1	0.850533207	1	1	-0.519473286	0.448645812	0.862681027	-1.664849582	-1.24482252	Zfyve27	12	Zfyve27+12
chr19	42178726	42179625	0	1	0	1	1	1	combo	Th0+Treg+Th17	0.768106075	2.223343873	2.067591263	2.55550174	1.841480247	1.537825328	1.867601768	1.488526781	0.791408725	1.699604067	1.726999548	1	0.244395548	0.073560281	1	1	1	0.935825235	0.348064254	1	1	-0.808415327	0.745875508	1.1055757	0.825343803	0.829956751	Zfyve27	15	Zfyve27+15
chr19	42182576	42183125	1	0	0	0	1	0	combo	Th1+Th17	0.877041603	1.138212464	0.965437612	0.789522223	0.887151895	0.591061906	1.068253632	0.466174927	0.39361363	0.377742907	0.94508734	1	0.004490216	0.007997776	1	1	1	0.042831388	0.059775168	1	1	0.750429686	1.586075777	1.606369857	-1.353457567	-1.07883453	Zfyve27	19	Zfyve27+19
chr19	42190201	42191250	1	1	1	1	1	1	shared	all	4.016880346	5.663327167	5.551986536	4.565463533	4.385549004	6.287604765	6.33367478	6.118174846	5.904212895	4.773296734	5.631901311	1	1	1	1	1	1	1	1	1	1	-1.189078884	0.43713982	0.54279615	0.520945636	-0.220377997	Sfrp5	11.5	Sfrp5+11.5
chr19	42196676	42197425	1	0	0	0	0	1	unique	Th1	0.962144829	1.486641429	1.177501709	1.051803114	1.057724535	1.452210324	0.847398358	0.80414487	1.481082498	1.040789383	0.720110423	0.39815976	1	1	1	0.446794709	1	1	1	1	1	-1.745930944	-0.541469382	-0.791176344	-1.225889573	-1.33553784	Sfrp5	5	Sfrp5+5
chr19	42201376	42202350	0	1	0	1	1	1	combo	Th0+Treg+Th17	0.860301237	2.183499358	1.985004998	1.425683288	1.465889024	2.636404558	2.059685818	1.187063426	2.07952463	1.434852738	1.756004488	1	1	1	0.408776162	0.344698138	1	1	1	1	1	-0.605429407	0.549630228	0.721191855	-1.458132103	-1.128133786	Sfrp5	0.5	Sfrp5+0.5
chr19	42217126	42217825	1	1	0	1	1	1	combo	Th1+Th0+Treg+Th17	2.224580489	1.829378319	2.475321246	1.953949997	1.946669103	1.404812992	1.207044128	0.691731354	1.220318371	0.989850841	0.778183256	0.321546683	1	0.002924217	1	1	1	1	0.025418248	1	1	-2.957908125	-0.734889025	-2.050207123	-1.028625719	-1.360493289	Sfrp5	-15	Sfrp5-15
chr19	42221376	42221875	1	1	0	0	1	1	combo	Th1+Th0+Th17	3.094805571	0.795475573	2.009359887	0.403759194	3.006307086	1.017487826	0.688081891	0.615540196	1.135206694	0.819444526	1.780868167	0.371384567	1	0.050331306	1	1	1	1	0.260958107	1	1	1.125079741	-0.963543226	0.898494689	-0.775779581	-1.46095565	Sfrp5	-19.5	Sfrp5-19.5
chr19	42255426	42256550	1	1	0	1	1	1	combo	Th1+Th0+Treg+Th17	2.038386392	2.96619751	4.556531611	4.71465414	3.458519083	3.549380155	2.703243722	1.524081214	1.796445981	1.67960241	1.734599075	0.002172079	8.33E-07	1.63E-05	0.000990055	2.82E-07	0.030983353	2.72E-05	0.000263818	0.010875739	1.11E-05	-1.981894434	-2.316156516	-2.969289496	-2.814393446	-3.983108732	Golga7b	8.5	Golga7b+8.5
chr19	42264601	42265000	0	0	0	0	0	1	remaining		0.241901444	0.849623832	0.84958093	0.429061051	0.294824852	0.634119846	1.054966052	0.985784465	0.981357396	0.52435902	1.286926297	1	0.2459791	0.472147573	0.066297619	1	1	0.940129055	1	0.364153157	1	0.796672676	0.790746121	0.738398401	1.428459404	-0.713912738	Golga7b	17	Golga7b+17
chr19	42266051	42266725	1	1	1	0	1	1	combo	Th1+Th0+Th2+Th17	1.387784115	2.347174371	2.40503364	0.967719614	2.18870663	2.575194022	1.403749278	2.616893848	1.994863459	2.094930696	1.891614811	0.787705829	0.532137136	1	0.980554484	1	1	1	1	1	1	0.658244907	-0.678524318	-0.392863535	0.635558595	-0.295588256	Golga7b	19	Golga7b+19
chr19	42268176	42268850	1	1	0	0	1	1	combo	Th1+Th0+Th17	1.106663187	1.307120433	2.834947521	1.340108788	1.77172041	2.823488505	3.71331358	3.139378983	3.11867115	2.402094892	3.666071344	1	0.028794776	0.005727621	0.12336784	1	1	0.194122974	0.045128439	0.577535795	1	0.469589949	0.594932591	1.031274237	0.555755011	-0.220491334	Golga7b	21	Golga7b+21
chr19	42271376	42272775	1	1	1	1	1	1	shared	all	3.503931689	3.747353422	5.132927606	4.556924142	3.623709992	4.399809729	4.480172029	3.509176758	4.359056005	3.052779031	3.94464243	0.31515085	0.978974232	0.451299033	1	1	1	1	1	1	1	1.440962283	0.546810268	1.181466727	-1.323350417	-0.521247905	Golga7b	24.5	Golga7b+24.5
chr19	42291676	42292175	0	1	0	0	0	1	unique	Th0	0.607372876	1.322195295	1.34519801	0.600932978	0.516940622	0.896953542	0.832699117	1.136566541	0.71414647	0.562558306	0.567642756	1	1	1	0.599020826	1	1	1	1	1	1	-0.63730094	-0.458916734	-0.333626626	0.954683279	-0.540092691	Golga7b	44.5	Golga7b+44.5
chr19	42305801	42306850	1	1	1	1	1	1	shared	all	4.808043087	3.420462514	3.372761407	3.693136655	3.079062265	3.05405997	2.503307205	2.217250849	1.908689476	1.929652541	1.925109985	0.000312495	0.00081979	0.000132006	0.001762662	0.003038422	0.005912514	0.010218132	0.001706088	0.017940051	0.037811771	-4.181975376	-1.78272204	-2.69666987	-3.25619562	-2.312193655	Golga7b	59	Golga7b+59
chr19	42315651	42316600	1	1	1	1	1	1	shared	all	3.595250977	4.132395306	6.012162208	5.138369955	5.175528941	5.416185104	3.842940658	3.755445959	4.602622336	4.084781491	4.289015084	1	1	1	0.502436233	0.588535393	1	1	1	1	1	-0.250313284	-0.604340989	-0.627947006	-0.268091932	-0.770151752	Golga7b	68.5	Golga7b+68.5
chr19	42325851	42326400	0	0	0	1	0	1	unique	Treg	0.484831025	0.995763506	1.083465284	1.035808721	0.772532566	0.745858063	0.52028214	0.458906133	0.57993133	0.950742486	0.364639739	1	1	0.318028757	1	1	1	1	0.977451592	1	1	-1.551153675	-0.623667851	-1.312156257	-0.562108244	0.757948902	Golga7b	78.5	Golga7b+78.5
chr19	42392876	42394075	0	0	0	0	1	1	unique	Th17	1.127763819	1.179746337	0.373734331	0.217383875	5.467788028	1.574573858	0.850550851	1.509543627	0.689963014	1.255930492	1.972896587	0.070015336	0.732546497	1	1	1	0.517516063	1	1	1	1	-1.892840806	-0.827374468	0.771593608	1.248903619	1.063662234	Crtac1	38.5	Crtac1+38.5
chr19	42429326	42429875	1	1	0	1	1	1	combo	Th1+Th0+Treg+Th17	1.413245013	1.642935012	1.755341411	1.5469515	1.33259357	1.02029594	0.972396461	0.547184962	1.052441777	1.00831673	0.806151765	1	1	1	0.507323204	1	1	1	1	1	1	-0.674290583	-0.67780855	-0.35481338	-1.750936721	0.388324	Crtac1	2	Crtac1+2
chr19	42431226	42432975	1	1	0	0	1	1	combo	Th1+Th0+Th17	1.566535926	3.702128835	4.360259655	2.424157989	2.045110029	3.47314796	2.556771737	2.348171154	2.561727667	1.733492536	2.754817468	0.243745478	0.503866761	1	1	0.313307605	1	1	1	1	1	-0.528679665	-1.900983862	-0.758295182	-1.627987475	-1.830168528	Crtac1	-0.5	Crtac1-0.5
chr19	42443826	42444300	0	1	0	1	1	1	combo	Th0+Treg+Th17	0.7679309	1.070219582	1.255382351	1.549933501	0.81638198	1.385979785	1.417069367	0.984124085	1.055356548	1.254746244	1.196129601	1	1	0.699312544	0.566065555	1	1	1	1	1	1	-0.678812178	0.363828428	-1.416300593	-2.199078222	0.315452584	Crtac1	-12.5	Crtac1-12.5
chr19	42454326	42454725	0	0	0	0	1	1	unique	Th17	0.484831025	1.411726234	0.527445839	0.266858053	2.458133732	0.709615978	0.795203242	1.130714553	0.915513521	0.863278719	0.767913463	0.509870545	1	0.084077631	0.724335187	1	1	1	0.384512889	1	1	1.215959264	0.851942154	1.081010418	0.810531848	0.431288681	Crtac1	-22.5	Crtac1-22.5
chr19	42477576	42478250	0	0	0	1	1	1	combo	Treg+Th17	1.113229598	2.048743831	0.837645914	1.552915501	4.434676284	1.550305138	2.273179199	1.852190997	1.396350479	1.355074861	3.243158148	1	0.093499508	1.28E-08	0.039147762	1	1	0.47473224	4.17E-07	0.241006239	1	-1.327587814	0.878491971	2.100339282	1.18497527	0.365130328	R3hcc1l	-41	R3hcc1l-41
chr19	42510301	42510875	1	1	0	1	0	1	combo	Th1+Th0+Treg	1.788540051	1.224511806	1.103356978	1.22218404	0.914710087	1.003758836	0.765921454	0.751643234	1.124980159	0.854312623	0.91679522	1	1	1	1	1	1	1	1	1	1	0.55088723	-0.497029505	-0.290363365	-0.409566829	0.254040904	R3hcc1l	-8	R3hcc1l-8
chr19	42518251	42520225	1	1	1	1	1	1	shared	all	28.62024121	24.76386605	25.73901699	33.2329239	27.06138271	44.47502901	57.55524954	51.90487327	48.24503693	46.48224125	44.90008113	0.088024703	1.05E-05	0.145351815	0.002137408	0.570511836	0.61291178	0.000243928	0.572454359	0.021184824	1	0.636971549	0.980691018	0.627905592	0.876989423	0.533582521	R3hcc1l	0.5	R3hcc1l+0.5
chr19	42537551	42538125	1	1	0	0	0	1	combo	Th1+Th0	1.038300326	0.848393593	1.677581983	0.929405365	0.852840734	0.908116176	0.413617267	0.616896862	0.492971741	0.420488813	0.339465585	1	1	1	1	0.173305373	1	1	1	1	0.929312367	-1.564303017	-0.5791594	-0.946837273	-0.380980262	-1.648185042	R3hcc1l	19	R3hcc1l+19
chr19	42546826	42547325	0	0	0	0	1	0	unique	Th17	0.200628078	0.420587599	0.639445396	0.763497439	1.381796747	0.616294905	0.550624571	0.563483725	0.380103206	0.406486283	0.359498729	1	1	1	1	1	1	1	1	1	1	-1.193026462	-0.83176706	-0.847835776	0.475966799	-0.290980004	R3hcc1l	28.5	R3hcc1l+28.5
chr19	42558726	42559075	0	0	0	0	1	0	unique	Th17	0.404088064	0.445816371	0.877429302	0.915263436	1.985965991	0.392812384	0.302590349	0.213062256	0.455407592	0.175939528	0.192594645	1	1	1	0.502613939	0.146692487	1	1	1	1	0.826979491	0.621409206	-0.413290611	-0.75076969	-2.182471759	-1.608113381	R3hcc1l	40	R3hcc1l+40
chr19	42561251	42561550	0	0	0	1	0	0	unique	Treg	0.125348456	0.166610527	0.179633366	0.847942402	0.219076055	0.206508716	0.173648709	0.224218941	0.156847647	0.187786649	0.263706263	1	1	1	1	1	1	1	1	1	1	-0.871929962	0.370555451	0.680025065	0.177188781	-0.192681018	R3hcc1l	42.5	R3hcc1l+42.5
chr19	42563476	42564375	1	1	1	1	1	1	shared	all	6.129491505	4.874330706	2.840975637	3.184162657	31.83013892	8.158682959	7.466769867	7.145407048	7.684852824	5.812780461	7.335506227	1	1	1	0.97677015	0.934468361	1	1	1	1	1	0.715879597	-0.645638399	0.381255804	0.137578996	-0.651644636	R3hcc1l	45.5	R3hcc1l+45.5
chr19	42568976	42569700	1	0	1	0	1	1	combo	Th1+Th2+Th17	1.815629546	2.272571178	1.289380052	0.95990315	5.312447328	1.369915206	0.794107589	0.60237876	0.734459807	1.193240789	0.439117754	0.724375417	0.711850268	0.049429465	0.066597523	1	1	1	0.257359966	0.365345483	1	-1.559414301	-0.865925639	-1.50512649	-2.724721376	-0.535493892	Loxl4	43.5	Loxl4+43.5
chr19	42583451	42584625	0	0	0	1	0	0	unique	Treg	0.142614346	0.791013738	0.711661564	8.177033065	0.335851653	1.077656347	0.745337701	0.967904947	0.762656157	1.379023115	0.827349892	1	1	0.52118048	1	0.876233757	1	1	1	1	1	1.212093863	-1.016909475	1.430364348	-2.164654808	0.91133801	Loxl4	29	Loxl4+29
chr19	42595526	42596150	1	0	0	0	1	0	combo	Th1+Th17	2.05693053	1.83014944	0.949403043	0.812971617	1.294363035	0.882902959	0.830892917	0.76369025	0.592445805	0.857971341	1.042280992	1	1	1	1	1	1	1	1	1	1	-0.73220691	0.485180256	0.580313815	0.842522226	0.873920524	Loxl4	17	Loxl4+17
chr19	42603801	42604375	0	0	0	1	0	0	unique	Treg	0.580633731	1.194821199	0.547701175	1.15264908	0.553343974	0.720616863	0.529341678	0.500190944	0.551496606	0.518728346	0.547974368	1	1	1	1	1	1	1	1	1	1	0.957128452	0.293816363	-0.48355236	-1.16304531	-0.57496932	Loxl4	8.5	Loxl4+8.5
chr19	42611976	42613575	1	1	1	1	1	1	shared	all	6.968143673	5.058001535	11.15931499	22.60817545	4.888930972	12.47350545	9.445395245	6.997722001	9.399305037	8.883418395	7.509628394	0.067497963	0.060616157	0.204641976	0.005700738	0.017611014	0.503518183	0.344336466	0.726935386	0.049048242	0.162571888	-0.830844549	-0.649701574	-0.634720858	-1.074177676	-0.886879754	Loxl4	0	Loxl4+0
chr19	42631626	42633575	0	1	0	1	0	0	combo	Th0+Treg	1.337790216	2.426092282	2.337280666	5.241791311	1.970877287	1.686239515	1.675888163	1.739411941	1.476384194	1.028950729	2.208010283	1	0.146444148	0.242505419	0.867947508	1	1	0.655358455	0.815229269	1	1	-1.243125908	1.035073314	1.133795711	1.132834023	-2.440257632	Loxl4	-20	Loxl4-20
chr19	42654951	42655500	1	1	0	1	1	1	combo	Th1+Th0+Treg+Th17	1.606881395	1.445107556	2.45289492	2.778700307	2.135288507	1.344535483	1.231571563	1.216239395	1.074965675	1.299568532	1.124346306	0.63898122	1	1	1	1	1	1	1	1	1	-1.409272649	0.301273431	-0.744124738	-0.80184944	0.16478461	Loxl4	-42.5	Loxl4-42.5
chr19	42661326	42662075	1	1	0	0	0	1	combo	Th1+Th0	1.177232193	1.616476002	1.735207289	1.750812212	1.327792803	1.443721222	0.916149684	1.349710412	1.8541747	0.86368104	1.323945337	0.729733794	1	1	1	0.913912423	1	1	1	1	1	0.985945237	-0.367874672	0.488915058	0.58406395	-0.828114021	Loxl4	-49	Loxl4-49
chr19	42725051	42725575	1	0	0	1	1	1	combo	Th1+Treg+Th17	2.250391737	1.277429826	1.139283242	1.365410646	1.241140509	1.228049918	0.924318163	1.386844271	1.257659176	1.358502011	1.581617201	1	1	0.805287557	0.575297189	1	1	1	1	1	1	0.653613081	0.375736706	0.633006906	0.934651875	0.692734232	Pyroxd2	27.5	Pyroxd2+27.5
chr19	42727426	42727800	1	0	0	0	0	0	unique	Th1	1.633445366	0.986380717	0.743609489	0.493038621	0.709533977	0.472561767	0.685925664	0.398549088	0.203276504	0.291258769	0.336140333	0.657269331	1	1	1	0.249255136	1	1	1	1	1	-1.582270629	0.699102092	-0.447526088	0.891458827	-1.388804856	Pyroxd2	25	Pyroxd2+25
chr19	42737901	42738475	0	0	0	1	0	0	unique	Treg	0.440825989	1.191130484	0.487541237	2.120987459	0.633283072	0.763642171	0.993657109	0.695234221	0.590450378	0.67778582	1.009764414	1	0.021539766	0.09355428	1	1	1	0.154146166	0.416227343	1	1	-0.885320302	1.096817869	1.069695062	0.855260241	0.531178185	Pyroxd2	14.5	Pyroxd2+14.5
chr19	42744076	42744800	1	1	0	1	1	1	combo	Th1+Th0+Treg+Th17	2.548428205	1.841992705	3.198794564	3.658527333	2.34454441	2.65715834	2.987355693	2.296499708	2.028644403	2.611203007	1.503337066	1	0.105330332	1	1	0.306626556	1	0.517597572	1	1	1	-0.366823362	0.438373358	-0.300931339	0.390646261	1.330718055	Pyroxd2	8.5	Pyroxd2+8.5
chr19	42752451	42753425	1	1	0	1	1	1	combo	Th1+Th0+Treg+Th17	2.272368243	2.579925388	2.279170504	1.673460787	1.50235157	2.431651606	2.360323515	2.778327303	1.611226402	2.191198274	2.36583913	0.588908354	0.318365903	0.191190125	0.009203769	1	1	1	0.693515801	0.073406516	1	-0.93516805	0.716978276	0.866333709	1.225479634	0.600994062	Pyroxd2	0	Pyroxd2-0
chr19	42755351	42755750	0	0	0	0	0	1	remaining		0.34735258	1.092216756	0.473556444	0.528009406	0.453464415	0.809669249	0.579525208	0.598856408	0.550869777	0.545491299	0.660533216	1	1	1	1	1	1	1	1	1	1	-0.626604924	0.637117443	0.187775641	-0.229538092	-0.545663948	Pyroxd2	-3	Pyroxd2-3
chr19	42769826	42771275	1	1	1	0	1	1	combo	Th1+Th0+Th2+Th17	4.653421904	3.338625008	10.59497522	1.190556719	8.084053811	6.558188497	7.164184883	10.16289768	7.561572981	6.777844762	11.79181727	0.791645517	0.085900037	2.17E-08	6.49E-06	1	1	0.445800882	6.76E-07	0.000123525	1	0.777918947	0.711256918	1.707168319	1.485995187	0.538132215	Hps1	9.5	Hps1+9.5
chr19	42779076	42780475	1	1	1	1	1	1	shared	all	40.97027049	30.48103133	38.40784992	45.03023289	33.39646313	50.22137562	84.27054983	62.0114161	80.94982005	65.49013731	71.40186216	4.66E-09	5.34E-11	1.30E-06	1.87E-06	7.27E-07	3.45E-07	6.44E-09	2.71E-05	3.99E-05	2.59E-05	1.305294864	1.203185688	0.930669588	1.374542142	1.278112312	Hps1	0	Hps1+0
chr19	42784926	42785625	1	0	0	1	0	1	combo	Th1+Treg	3.054862475	1.911986946	1.563411436	1.577087822	0.951114504	1.366209808	1.69578922	0.839922063	1.112382071	1.237360176	1.276308439	1	0.171737609	1	1	1	1	0.733436508	1	1	1	0.666669898	1.226341734	-0.664313508	-0.834551707	0.823725609	Hps1	-5.5	Hps1-5.5
chr19	42794451	42796775	1	1	1	1	1	1	shared	all	16.96163318	10.37104735	13.63246319	12.72377751	8.99862554	11.36875816	8.988666579	8.279603959	8.501790635	8.487685211	8.959220141	1	1	1	1	0.260825691	1	1	1	1	1	-0.516482461	-0.389278323	-0.540231051	-0.504303471	-0.704949114	Hps1	-15	Hps1-15
chr19	42802626	42803700	0	0	1	1	0	1	combo	Th2+Treg	0.58609707	3.772582194	1.461539547	8.482417522	0.689013478	2.212191174	1.854642031	2.534810047	2.039025161	2.339152453	1.775441136	1	1	1	0.198470315	0.747839519	1	1	1	0.808581069	1	-0.505557305	-1.06023722	-1.07600699	0.856779419	0.818558669	Hps1	-23	Hps1-23
chr19	42860101	42860350	0	0	0	0	0	1	remaining		0.549008795	0.585033732	0.429673503	0.282852445	0.937776355	0.550405896	0.528610586	0.458420313	0.41893378	0.518321792	0.598965435	0.573034312	1	0.241549049	1	1	1	1	0.813109518	1	1	-1.128469183	0.223601219	0.716440593	0.359244309	-0.200891412	Hps1	-80	Hps1-80
chr19	42913476	42914450	0	0	1	0	0	1	unique	Th2	0.70375313	5.455804921	1.259603118	0.597950977	0.595516144	3.144248469	1.973449004	3.100987924	2.358902712	2.684699388	2.643112219	1	1	0.2736672	1	1	1	1	0.883971079	1	1	0.96124675	-0.339860261	-1.047741251	1.108085635	-0.80835428	Hps1	-134	Hps1-134
chr19	42921851	42922150	1	0	0	0	0	0	unique	Th1	0.624463592	0.371360294	0.083668378	0.169762161	0.076924058	0.440522475	0.603879567	0.569902843	0.306846836	0.736427185	0.399988262	1	1	1	0.001980278	0.015526208	1	1	1	0.019830313	0.146605713	0.704165212	0.479292017	0.323065359	1.394874164	1.171065226	Hps1	-142	Hps1-142
chr19	42988776	42989225	0	0	0	0	0	1	remaining		0.534824924	0.77147704	0.353600209	0.230396267	0.807540849	0.910606713	0.640615121	0.847351792	0.6480559	0.652692696	0.383400249	1	1	0.542288002	1	1	1	1	1	1	1	-0.483675534	-0.397416324	-1.039263018	-0.691535943	-0.565174725	Hps1	-209	Hps1-209
chr19	43188576	43188925	0	1	0	0	0	0	unique	Th0	0.432455807	0.494272555	0.953381382	0.847942402	0.742596769	0.490259835	0.225715857	0.407133892	0.28298668	0.168236705	0.498098466	1	0.236542276	1	1	0.00872201	1	0.914762347	1	1	0.09144149	-1.017983903	-1.140195033	-0.453718562	-0.948818985	-2.684003155	Hpse2	199.5	Hpse2+199.5
chr19	43190576	43191150	0	0	0	1	0	0	unique	Treg	0.124070209	0.743787792	1.339291108	2.037265423	0.246350028	0.29046361	0.177439174	0.527402817	0.363246305	0.443099	0.504690479	0.269422735	1	1	0.231744194	0.804066686	1	1	1	0.89699353	1	1.329788544	-1.27891281	0.981250918	1.582254193	1.545085122	Hpse2	197.5	Hpse2+197.5
chr19	43193451	43194175	1	1	0	0	1	1	combo	Th1+Th0+Th17	2.766072063	1.875374027	5.612510116	1.510489715	1.195627912	2.938037167	2.40542291	3.271654269	3.760561778	2.684655777	2.66221724	0.018790666	1	1	0.247027209	1	0.185977659	1	1	0.936351007	1	0.827131338	-0.586354379	0.263718823	0.826252581	0.258660908	Hpse2	194.5	Hpse2+194.5
chr19	43195201	43195800	0	1	0	1	1	1	combo	Th0+Treg+Th17	1.167058238	1.26481544	3.092823122	1.204337184	0.943004938	1.148914315	0.62729806	0.681445514	0.814254372	0.695936882	0.676333228	1	0.648911857	1	1	0.733377832	1	1	1	1	1	-1.218861868	-1.144636743	-1.035373333	-1.236244988	-0.882468827	Hpse2	193	Hpse2+193
chr19	43386501	43387000	0	1	0	0	0	0	unique	Th0	0.351362496	0.901311613	1.027283685	0.370279409	0.343610217	0.525160869	0.347895783	0.206137832	0.718359704	0.552774867	0.312288631	1	1	1	0.423834645	1	1	1	1	1	1	0.792314559	-1.115956681	-1.302908232	-1.769226799	-0.563518679	Hpse2	1.5	Hpse2+1.5
chr19	43396376	43396850	1	1	0	1	1	1	combo	Th1+Th0+Treg+Th17	1.43452082	1.685699122	2.411182969	2.087869137	1.46287861	1.052686866	0.484946826	0.430094019	0.607570985	0.765922854	0.387662297	1	0.061926444	0.030854229	0.10954602	1	1	0.350205425	0.178782009	0.53068309	1	-0.466377322	-1.200398983	-1.636440694	-1.899234945	-0.761761896	Hpse2	-8.5	Hpse2-8.5
chr19	43402551	43403075	0	0	0	1	0	0	unique	Treg	0.203710097	0.495502794	0.635588271	2.422666989	0.200491656	0.538967427	0.388511957	0.566156402	1.39396114	0.959931684	0.751885264	2.26E-06	1	0.064721658	1	0.007334177	8.06E-05	1	0.316337807	1	0.078998002	2.275129354	-0.684434056	1.142343631	-0.440416276	1.270212928	Hpse2	-14.5	Hpse2-14.5
chr19	43420126	43421025	0	1	1	1	0	1	combo	Th0+Th2+Treg	0.22899582	6.051288645	3.059189063	2.540230274	0.842336477	1.546549411	0.864694133	1.049218697	0.918335344	1.078888475	1.012508952	1	0.823757992	1	1	1	1	1	1	1	1	-1.817763482	-1.215253346	-1.184951755	-2.691859535	-0.38462059	Cnnm1	-20	Cnnm1-20
chr19	43440126	43441875	1	1	1	1	1	1	shared	all	3.56229577	22.14995126	10.85538545	6.846652219	4.78931085	22.24321136	14.83581318	11.40157006	10.14472323	8.990346293	11.68357384	3.73E-05	0.013404434	0.00607519	0.000143335	2.61E-07	0.000940512	0.105450733	0.047416717	0.001982771	1.04E-05	-1.802604219	-0.873049889	-1.128310945	-1.641706692	-2.107234105	Cnnm1	0.5	Cnnm1+0.5
chr19	43478776	43479300	0	0	0	1	0	1	unique	Treg	1.687624356	1.924601332	2.071448388	1.876553425	1.119270004	0.938182613	0.840241286	0.368866128	0.881590818	0.685073622	0.639326416	1	1	1	0.294470642	1	1	1	1	1	1	0.23458205	-0.424354466	-0.604278289	-1.363632763	-0.435943071	Cnnm1	38.5	Cnnm1+38.5
chr19	43494076	43497000	1	1	1	1	1	1	shared	all	9.286472986	8.043572708	8.191750978	6.339214367	7.39683135	9.416857021	8.388190177	8.566854256	8.303531625	7.387588163	7.433487879	1	1	0.555989052	0.23352419	1	1	1	1	0.901460598	1	-1.491500166	-0.574752159	0.859536118	1.105964566	-1.393350281	Got1	29	Got1+29
chr19	43503651	43504150	0	1	0	0	0	0	unique	Th0	0.307532636	0.743787792	1.075387392	0.577483584	0.440337839	0.483108177	0.322070836	0.58209131	0.598280565	0.509945702	0.834924965	0.251658207	1	0.582105689	1	1	1	1	1	1	1	1.442423711	-0.792744182	1.088710543	0.822680417	0.68700082	Got1	20.5	Got1+20.5
chr19	43517876	43518875	1	1	1	1	1	1	shared	all	4.538724711	7.388248652	5.156555211	3.956863399	12.16672805	2.756663147	2.027400309	4.04581144	3.335475897	3.594559218	5.481253208	0.008014446	1	1.57E-09	1.66E-06	0.014804225	0.093072816	1	6.21E-08	3.60E-05	0.14111002	0.84016268	-0.675069973	2.086946968	1.854984701	1.161944595	Got1	6.5	Got1+6.5
chr19	43522051	43522475	0	0	1	0	1	0	combo	Th2+Th17	7.513820339	6.067758632	5.092659362	5.140629029	10.35686588	4.826208634	5.621044127	19.78315754	6.126527374	9.258571205	8.796212694	0.021609708	0.62406841	7.28E-08	7.98E-20	8.22E-09	0.207727112	1	2.01E-06	3.22E-17	4.78E-07	0.707916046	0.380441001	1.340578721	2.554437304	1.425393299	Got1	2.5	Got1+2.5
chr19	43523526	43525375	1	1	1	1	1	1	shared	all	77.02995359	59.19928209	79.82135906	89.36559979	86.50533164	85.06885722	133.3701784	121.2767785	114.3579083	111.3271145	115.3110081	2.64E-06	8.44E-09	5.49E-06	2.31E-05	0.000166508	9.21E-05	5.16E-07	9.95E-05	0.00038755	0.003134013	1.371916374	1.067584294	1.343311671	1.221299394	0.873775344	Got1	0	Got1+0
chr19	43530051	43531325	1	1	1	1	1	1	shared	all	22.09602465	15.0678425	18.43119743	16.25266425	22.35645533	20.15720159	19.85944897	21.08464255	22.81640143	21.99609018	21.41079898	0.005323226	0.01105978	0.013292234	0.009538101	0.011250769	0.066180922	0.090067142	0.091026423	0.075628608	0.112933535	1.449226591	0.681526088	0.771548435	0.835482066	0.461509704	Got1	-6	Got1-6
chr19	43550651	43550950	0	0	0	0	1	1	unique	Th17	0.412458247	0.629799202	0.73746016	0.927914365	0.876445749	0.521248945	0.628808773	0.427947818	0.39876921	0.439448749	0.540453575	1	1	1	1	1	1	1	1	1	1	-1.053334111	0.135059078	-0.548433021	-0.441421429	-0.506536571	Got1	-26	Got1-26
chr19	43570701	43572175	1	1	1	1	1	1	shared	all	10.43974592	7.387477532	11.11001	10.75655782	11.05537643	11.07137844	11.41343624	10.12179232	10.25579242	12.06479058	10.06019272	1	0.188144652	1	1	0.236587374	1	0.781750656	1	1	1	0.288640285	0.464586458	0.285746157	0.301984643	0.509082213	Nkx2-3	-41	Nkx2-3-41
chr19	43599676	43600700	1	1	1	1	1	1	shared	all	1.839987371	2.759446384	2.2614498	1.408559359	1.3849762	2.510006679	2.156225326	2.333875456	1.417667548	2.010593499	1.416781517	1	1	1	1	1	1	1	1	1	1	-0.734814565	0.549089821	0.748168033	0.781947268	-0.420105558	Nkx2-3	-12	Nkx2-3-12
chr19	43605676	43606300	0	0	0	1	0	1	unique	Treg	1.079398517	1.194362081	1.463346896	1.791746998	0.753309574	1.169170305	1.495109875	2.000562126	0.822131152	1.262724247	0.649463195	1	0.180167988	0.901980128	0.009257043	1	1	0.75864991	1	0.073748075	1	-0.465403035	0.801977131	-1.325481569	1.402592922	0.617480423	Nkx2-3	-6.5	Nkx2-3-6.5
chr19	43607076	43607500	0	0	0	0	0	1	remaining		0.865589401	1.354346379	1.109263879	0.886256652	0.862991548	1.173195491	0.748355977	0.643218405	1.130568223	1.109778793	0.330584751	1	1	0.050720876	1	1	1	1	0.262515082	1	1	-0.498112323	-0.544717134	-1.304686055	-0.689514461	0.488800402	Nkx2-3	-5.5	Nkx2-3-5.5
chr19	43607651	43608425	0	0	0	0	1	0	unique	Th17	1.78127294	1.407264399	1.711337256	1.045116186	1.420469347	1.015934668	1.058336628	0.730181224	0.946763835	1.626624177	0.797258704	0.356367712	1	1	1	0.015545372	1	1	1	1	0.146698343	1.352615782	0.737527927	-1.011186566	-0.960477391	1.481890804	Nkx2-3	-4.5	Nkx2-3-4.5
chr19	43610001	43610850	1	1	0	1	1	1	combo	Th1+Th0+Treg+Th17	2.74148704	2.721144109	2.969252191	3.098633303	2.333986929	3.396018742	4.742978616	4.167823385	3.678091402	3.176739798	4.315723187	0.507307045	6.72E-05	0.003777472	0.044918465	0.730418352	1	0.00120137	0.031706418	0.268644536	1	0.724499136	0.78689631	1.106857858	0.532827819	0.60310059	Nkx2-3	-2	Nkx2-3-2
chr19	43612176	43613525	1	1	1	1	1	1	shared	all	7.095149837	6.115443696	6.770118082	5.359716059	5.26127209	7.76700606	9.036880382	8.020357729	7.595159809	8.483226084	7.700173591	1	0.002445164	0.033094011	0.006611346	0.00034458	1	0.025751759	0.189220095	0.055544096	0.005889581	0.56611223	0.584730101	0.793217746	1.123281274	1.308842869	Nkx2-3	0.5	Nkx2-3+0.5
chr19	43614276	43615625	1	1	1	1	1	1	shared	all	7.080388418	7.880815931	7.616567123	6.489534511	6.480187242	13.12900528	13.53174052	10.46142699	10.57131293	10.51337271	9.605981045	0.203562673	0.016464215	1	0.042300486	0.349000157	1	0.12443018	1	0.256516317	1	-0.823772368	1.066604645	-0.519543209	1.262084991	-0.340097591	Nkx2-3	2.5	Nkx2-3+2.5
chr19	43616251	43616750	1	1	0	1	1	1	combo	Th1+Th0+Treg+Th17	2.413506255	2.220112277	2.931033723	2.438661381	2.416045172	4.07226597	2.724101948	1.901350702	1.796370152	2.019633112	2.165779264	2.18E-05	4.04E-06	0.000683895	0.000201634	0.002293234	0.000587925	0.000107219	0.007276423	0.002681847	0.029722755	-1.741193804	-1.331333081	-1.153749673	-1.505329324	-1.057107981	Nkx2-3	4	Nkx2-3+4
chr19	43623501	43624525	1	1	1	1	1	1	shared	all	7.013426956	4.916323697	6.653776545	6.383899228	6.396847566	3.178055494	3.231204463	3.609645382	4.118401833	3.842133602	3.444299144	0.050575898	0.118646466	0.018217993	0.046012101	0.024148047	0.40585512	0.56383536	0.117624852	0.273726042	0.209361193	0.983382131	1.093307359	1.386809378	1.437163899	1.528246888	Nkx2-3	11.5	Nkx2-3+11.5
chr19	43630551	43631525	1	1	1	1	1	1	shared	all	8.892808987	6.149284136	8.452282425	6.54795469	8.695333639	6.149140589	4.841449604	5.730577534	5.678437308	7.004108384	6.176266012	1	1	1	1	0.603631336	1	1	1	1	1	0.385406207	-0.017074562	0.439039467	0.392909699	0.517505326	Nkx2-3	18.5	Nkx2-3+18.5
chr19	43635801	43636325	1	0	1	0	0	1	combo	Th1+Th2	1.819639462	2.722374347	0.805576775	0.884404188	1.155506279	1.069478675	1.150592164	1.702905353	1.062174016	1.07425013	1.445364119	0.747663535	1	1	0.073466189	1	1	1	1	0.392959721	1	0.76577186	-0.359066242	0.426832684	1.045355195	-0.269444201	Nkx2-3	23.5	Nkx2-3+23.5
chr19	43655451	43656375	1	1	1	1	1	1	shared	all	4.735495135	3.950413833	5.018635845	3.513403117	3.42286194	3.034480315	3.231350968	3.142171939	3.302895557	2.410977729	2.508518083	1	0.004653909	1	1	1	1	0.044142235	1	1	1	0.617080293	1.130891619	-0.005904724	0.765887985	1.104690203	Slc25a28	19	Slc25a28+19
chr19	43665551	43665900	0	0	0	0	0	1	remaining		0.431002385	0.644874064	0.54167306	0.728165191	0.448010199	0.644439114	0.502556968	0.691386984	0.348753949	0.611516425	0.324486044	1	1	1	0.669035097	1	1	1	1	1	1	-0.775115147	-0.461874974	-0.720759001	0.792440657	0.48987654	Slc25a28	9	Slc25a28+9
chr19	43667176	43668150	1	1	0	1	1	1	combo	Th1+Th0+Treg+Th17	3.98525541	3.074494027	3.116935583	3.211723588	3.17308686	3.481590071	3.100581944	3.143689541	2.52981596	2.142746903	2.245307327	1	1	0.128396689	1	0.053715781	1	1	0.524140417	1	0.392552951	-0.522513241	-0.506606376	-1.319533991	-0.579070638	-1.171423388	Slc25a28	7	Slc25a28+7
chr19	43674251	43676050	1	1	1	1	1	1	shared	all	111.8426632	91.81795011	109.5913883	130.7856951	120.2561982	153.3133268	247.1840285	184.3583413	172.7583299	172.9028599	192.7411854	0.00382058	1.10E-07	0.00248713	0.001477457	0.000136181	0.050024078	4.74E-06	0.022156558	0.015407256	0.002631994	-0.929732841	1.037027295	0.735144623	0.809791944	0.872140112	Slc25a28	-0.5	Slc25a28-0.5
chr19	43689126	43690325	1	1	1	1	1	1	shared	all	46.30594871	39.69155703	47.09775056	56.99010635	47.18058311	58.87015464	63.84890945	44.95196893	53.39295031	44.77193148	53.42237757	0.984590442	0.013902145	1	1	1	1	0.108464546	1	1	1	0.482996119	0.586130543	-0.335554185	-0.324592928	-0.335656897	Entpd7	0	Entpd7+0
chr19	43695526	43696000	0	0	0	0	1	0	unique	Th17	1.27960131	1.471566566	1.235611871	0.873605723	3.040173928	0.423582771	0.366173426	0.639674883	0.290591971	0.495628345	0.693787976	1	1	1	0.420854282	1	1	1	1	1	1	-1.675129306	0.853202798	0.850746563	1.79077241	0.797847935	Entpd7	6	Entpd7+6
chr19	43700926	43701350	0	0	1	0	0	1	unique	Th2	0.817924799	2.675607519	0.267641676	0.262023589	0.229591962	0.788793086	0.770142992	0.643967285	0.462209729	0.511607064	0.403561945	1	1	1	1	1	1	1	1	1	1	-1.010079751	-0.472990745	-0.674387717	-0.433029945	-0.866378115	Entpd7	11.5	Entpd7+11.5
chr19	43711151	43712300	1	1	1	1	1	1	shared	all	5.680123964	5.617643461	4.362915501	5.367171061	5.243647086	7.259746584	6.569831884	5.80304475	5.593475848	6.015746922	4.730518186	1	0.099430306	1	1	1	1	0.496240936	1	1	1	-0.488900168	0.77804728	0.599345855	-1.004082147	-0.918816809	Entpd7	22	Entpd7+22
chr19	43722801	43724000	1	1	1	1	1	1	shared	all	5.055858459	3.910110199	2.155720787	1.957293461	4.632003282	3.408817414	4.234152985	3.123017065	3.070251649	3.760769156	3.381081746	1	0.019032509	0.110557535	1	0.52652031	1	0.13963109	0.470976197	1	1	0.75502728	0.699331586	0.732990183	0.416630537	0.672760706	Cutc	-29.5	Cutc-29.5
chr19	43752301	43753775	1	1	1	1	1	1	shared	all	27.60737267	25.74070094	32.12165838	37.06796316	26.6924025	40.61119212	40.02948956	30.56036603	38.19340193	31.15978613	34.81321639	0.139852492	0.136980831	1	1	0.004254239	0.854011416	0.625037869	1	1	0.050135166	0.684108775	0.511278387	0.424312382	0.432783579	1.286324642	Cox15	0	Cox15-0
chr19	43760426	43761025	1	1	1	1	0	1	combo	Th1+Th0+Th2+Treg	2.77008198	2.087817227	2.619268727	2.946099233	2.54393698	1.978662001	1.884145806	1.783429568	0.95871209	1.632355044	2.210273741	0.141054895	1	0.175776952	1	1	0.859049631	1	0.65434681	1	1	-0.905939277	0.388445372	0.758061365	0.335324317	-0.482780575	Cox15	-7.5	Cox15-7.5
chr19	43761626	43763000	1	1	1	1	1	1	shared	all	6.092980778	2.900665104	2.849053528	3.193831585	23.39739409	3.966867879	2.460017953	2.665970913	2.414699369	2.655864286	2.564745584	1	0.520376406	0.120312749	0.362386715	1	1	1	0.50065342	1	1	-1.184984313	-0.713041005	-1.960600197	-0.969944051	-0.568865698	Cox15	-9.5	Cox15-9.5
chr19	43771276	43772300	1	1	1	1	1	1	shared	all	17.71124334	12.52761266	10.40738723	10.40346135	25.07851855	11.51958879	7.979243061	11.51029861	12.16764734	12.05603361	14.55256626	1	1	0.000840233	0.242287234	0.255312182	1	1	0.008673073	0.923867351	1	0.376394053	-0.285338532	0.779469008	0.610494022	0.517973225	Abcc2	-10.5	Abcc2-10.5
chr19	43787776	43788200	1	0	0	0	0	0	unique	Th1	1.291053512	0.703484158	0.481634335	0.456215372	0.817080616	0.269010912	0.448439969	0.487273082	0.217691479	0.535213813	0.411642551	1	0.414777345	0.042855458	0.130097275	0.029206112	1	1	0.230565142	0.600029737	0.243650683	0.963952239	0.934489566	1.343518878	1.409804778	1.498149336	Abcc2	6	Abcc2+6
chr19	43801426	43801700	0	0	0	0	1	0	unique	Th17	0.264805847	0.554112887	0.369634778	0.180922089	0.63001423	0.266131338	0.182858343	0.155782397	0.158702329	0.140398164	0.172511684	1	1	1	1	0.862176504	1	1	1	1	1	-1.35813968	-0.845238995	-1.002907193	-1.305126835	-1.207125491	Abcc2	19.5	Abcc2+19.5
chr19	43809101	43809675	1	1	0	0	1	1	combo	Th1+Th0+Th17	1.303959136	0.803628124	3.09306555	1.243012897	3.159904724	1.522752878	1.465265908	0.977360596	1.579838336	1.238950978	1.858028674	1	0.022160069	0.029422261	1	1	1	0.157659412	0.172066892	1	1	-0.612035438	1.003526467	1.069233802	-0.784118076	-0.788786084	Abcc2	27	Abcc2+27
chr19	43832151	43833225	1	1	1	1	1	1	shared	all	2.612605975	4.903250193	2.824698639	3.259345302	2.484511404	3.067221258	2.50512682	2.969439019	2.475905548	2.025211437	1.889915377	1	1	1	1	1	1	1	1	1	1	-0.651319503	0.528501695	-0.747806503	0.648252975	-0.66263017	Abcc2	50.5	Abcc2+50.5
chr19	43851501	43853375	1	1	1	1	1	1	shared	all	8.743002465	34.47757206	7.341808455	11.65603902	9.093978178	20.22770081	15.31385888	26.10627642	17.34224327	19.07128475	15.97130121	1	1	0.168013757	2.08E-09	0.087092089	1	1	0.633805349	8.28E-08	0.564921876	-0.771664779	-0.081771318	-1.335316033	1.453744145	-1.553918928	Abcc2	70	Abcc2+70
chr19	43857251	43857650	1	0	0	0	0	1	unique	Th1	1.303959136	1.314042745	0.955552372	1.016832329	1.001102707	0.703569333	0.493922522	0.495898542	0.583942196	0.482697169	0.495494707	1	1	1	1	0.676778162	1	1	1	1	1	-0.556370777	-0.679858717	-0.551291885	-0.672061941	-0.336327275	Abcc2	75.5	Abcc2+75.5
chr19	43870876	43871175	0	0	1	0	0	0	unique	Th2	0.385368752	1.502487411	0.347693308	0.243047196	0.56174795	0.396042154	0.25278875	0.395187672	0.359157045	0.362245535	1.000249494	1	1	0.005571811	0.860649229	0.922442457	1	1	0.04405573	1	1	0.306586624	-0.624401853	1.267584733	0.813755081	0.71196487	Dnmbp	69	Dnmbp+69
chr19	43876526	43877275	0	0	1	0	1	1	combo	Th2+Th17	0.592085933	3.8381146	0.745780479	0.375113873	1.535142775	1.724780588	1.310305267	1.78841071	1.439237974	1.389707156	1.69039508	1	1	1	0.669239154	1	1	1	1	1	1	-0.856326172	-0.429423302	0.380494123	0.777146975	-0.462829467	Dnmbp	63.5	Dnmbp+63.5
chr19	43879251	43881125	1	1	1	1	1	1	shared	all	3.842313626	5.652255021	4.443088347	8.185888772	2.638777882	4.812784521	3.748724184	3.598870707	3.933800572	3.701293515	3.080669118	1	0.468212333	1	1	1	1	1	1	1	1	-0.742146819	0.739526817	-0.619708534	-0.839260689	-0.478654316	Dnmbp	60	Dnmbp+60
chr19	43896001	43897050	1	1	1	1	1	1	shared	all	18.24459193	14.94878584	13.65886786	4.535327212	30.06894426	13.73729483	11.22395442	11.23742496	10.50121468	10.72937732	11.71487298	1	1	1	1	1	1	1	1	1	1	-0.219612241	0.281958941	0.404057885	0.163049685	-0.3041539	Dnmbp	43.5	Dnmbp+43.5
chr19	43906051	43906725	1	0	1	0	1	1	combo	Th1+Th2+Th17	1.830916489	3.200637884	1.96499209	1.742995747	1.887939692	1.426002259	1.524807937	1.432380828	1.450476024	1.942566783	1.638292402	1	1	0.777108596	1	0.018650759	1	1	1	1	0.170155774	0.378005834	0.411525461	0.686316349	0.720727151	1.096751896	Dnmbp	34	Dnmbp+34
chr19	43916601	43917700	1	1	1	1	1	1	shared	all	7.948861751	7.404094634	9.125117403	9.945542824	10.32080571	6.050390987	6.141287829	6.237855827	5.375129236	7.186467793	6.545253007	1	0.894421147	0.065563118	1	0.012583392	1	1	0.319443954	1	0.123563063	0.608621312	0.479752747	0.729222054	0.567250764	0.909703308	Dnmbp	23	Dnmbp+23
chr19	43919776	43920075	0	0	0	0	0	1	remaining		0.994872838	2.092279062	1.367381908	1.309611004	0.540323796	0.808649102	0.582936777	1.113523774	0.567602942	0.465709188	0.600001865	0.078157907	0.266651641	1	1	0.250563613	0.562152259	0.9925058	1	1	1	-1.252191177	-0.401680448	-0.4672169	-0.054827891	-0.811856372	Dnmbp	20.5	Dnmbp+20.5
chr19	43921076	43921800	1	1	0	1	1	1	combo	Th1+Th0+Treg+Th17	3.004641378	2.661762895	4.642853786	7.550134318	3.705789165	2.3192569	1.677289277	2.697518858	2.306779065	2.825274039	2.89455327	0.833878372	0.577401108	0.603270129	1	0.534471671	1	1	1	1	1	0.680943028	-0.26316256	0.685280945	0.711887187	0.903610057	Dnmbp	19	Dnmbp+19
chr19	43926676	43927575	0	0	0	1	0	1	unique	Treg	0.883030466	2.010129554	0.943617356	7.588087104	1.061466375	2.285849852	2.202726469	2.270724126	2.40601021	2.069833338	1.665195564	0.695932235	1	1	1	1	1	1	1	1	1	-1.463966769	0.538842616	-0.435546003	0.671158909	-0.843617721	Dnmbp	13	Dnmbp+13
chr19	43930701	43931675	1	1	0	1	1	1	combo	Th1+Th0+Treg+Th17	1.735113783	1.733696189	2.107374651	3.074460983	4.360615879	1.922696489	1.177055528	2.144034753	1.251066605	1.59861065	1.842203299	1	0.709513953	1	1	1	1	1	1	1	1	-0.539554522	-1.369468662	-1.499273279	0.571323304	-0.938469874	Dnmbp	9	Dnmbp+9
chr19	43938476	43940750	1	1	1	1	1	1	shared	all	12.4136333	14.34037572	14.49011997	16.37912838	18.47628648	16.71813168	10.63587027	9.320946381	12.46757705	9.076001395	10.18487917	0.008492465	8.82E-05	4.55E-07	4.93E-06	7.45E-08	0.097643982	0.001517262	1.04E-05	9.63E-05	3.40E-06	-0.987581648	-0.994154025	-1.607466202	-1.727397297	-1.938367814	Dnmbp	0.5	Dnmbp+0.5
chr19	43949476	43950500	0	1	0	0	1	1	combo	Th0+Th17	1.012313903	1.469106089	3.89441951	1.081577972	6.880355457	2.679677056	2.435102396	1.95903507	1.971589106	2.168151898	1.616277358	1	1	1	1	1	1	1	1	1	1	-1.082663115	0.838010775	-0.814506754	-0.748642174	-0.504571887	Dnmbp	-10	Dnmbp-10
chr19	43958901	43959950	1	1	1	1	1	1	shared	all	4.54872349	5.553341294	5.250591636	4.647694569	4.70416771	3.020189047	2.171512314	2.02882828	3.085499551	2.870817709	2.413910844	0.491876906	1	1	1	1	1	1	1	1	1	0.802811739	0.261994654	-0.746367259	-1.248252256	0.580259549	Dnmbp	-19	Dnmbp-19
chr19	43961751	43962250	1	0	0	0	0	0	unique	Th1	3.416271968	0.68394746	0.311645831	0.209567411	0.527928414	0.451208436	0.399935718	0.440339204	0.154992965	0.440537037	0.246861147	0.621570515	1	1	1	1	1	1	1	1	1	-1.631959137	-0.629813766	-0.721445185	0.63488931	0.805239976	Dnmbp	-22	Dnmbp-22
chr19	43965501	43966100	1	0	0	0	0	1	unique	Th1	1.63600186	1.162210997	0.747587828	0.711041261	0.870749926	0.958661802	0.733539754	1.370868707	1.594686032	1.054529433	0.864108274	0.197274239	1	0.171038877	0.158290303	0.506330863	1	1	0.642111162	0.690442939	1	1.066852787	-0.491056513	-1.47220969	1.045652129	0.837535837	Cpn1	21	Cpn1+21
chr19	43985926	43986500	1	1	1	1	0	1	combo	Th1+Th0+Th2+Treg	1.690005675	2.731757136	1.959448831	1.5454605	0.979526415	1.907983638	2.526203255	2.305630473	2.064493174	2.004227467	2.801724856	0.923576068	0.002200538	0.004727944	0.232229941	0.639764843	1	0.023547928	0.038372168	0.898356326	1	0.621913352	0.873918136	0.945930571	1.033341697	0.637068977	Cpn1	0.5	Cpn1+0.5
chr19	44004376	44005550	0	1	0	1	1	1	combo	Th0+Treg+Th17	1.036321379	1.642935012	3.848850434	3.832251724	2.819158345	1.287270088	1.01119505	1.215895025	1.345082573	1.078306935	0.853440598	1	1	1	1	1	1	1	1	1	1	0.737766032	0.61594057	-1.235569593	-1.020575465	1.23820828	Cpn1	-18.5	Cpn1-18.5
chr19	44008801	44009675	1	1	0	0	1	1	combo	Th1+Th0+Th17	2.027810065	2.171656092	1.501201721	1.482973931	1.2170561	1.334924287	1.393013483	1.362729068	1.170064198	1.5798257	1.337710078	1	0.746303417	1	1	0.840943702	1	1	1	1	1	-1.011985127	0.676201084	0.490293673	1.003985376	0.776289874	Cyp2c23	20	Cyp2c23+20
chr19	44009926	44010275	0	0	0	0	1	0	unique	Th17	0.32735502	0.689639534	0.489591013	0.144460304	0.632408472	0.459081959	0.511382944	0.435702432	0.362464714	0.390075609	0.193838362	1	1	1	1	1	1	1	1	1	1	-0.358863203	0.342692038	-1.005165038	-0.45320623	-0.248156357	Cyp2c23	19	Cyp2c23+19
chr19	44014701	44015275	1	0	0	0	0	1	unique	Th1	3.056088699	1.279431184	1.331334431	0.765349903	0.823752156	0.586957316	0.686721738	0.692217174	0.450987247	0.871873677	1.23075663	1	0.596066839	0.046630882	0.088153928	0.30981223	1	1	0.246231291	0.451357579	1	0.77177937	0.924210381	1.062409737	1.771856543	1.299656586	Cyp2c23	14	Cyp2c23+14
chr19	44023026	44024025	1	1	1	1	1	1	shared	all	1.714013151	3.01757329	2.25927881	2.143668779	3.79677865	2.993887024	2.567430478	2.160841836	1.872377972	2.504159662	1.956876809	1	1	1	1	1	1	1	1	1	1	-1.240354695	-0.830571633	-0.426762944	-0.46937972	0.886490178	Cyp2c23	5.5	Cyp2c23+5.5
chr19	44024951	44025650	0	1	0	1	1	1	combo	Th0+Treg+Th17	0.628823858	0.550422172	2.496777861	1.833766175	1.127769919	1.058448646	0.635176994	1.118040266	0.968944857	0.971026512	1.510920155	1	1	0.061310963	0.859024015	1	1	1	0.303482278	1	1	-0.601941152	-0.85628912	0.992868694	0.812055024	0.640976366	Cyp2c23	4	Cyp2c23+4
chr19	44033426	44034700	1	1	1	1	1	1	shared	all	9.855754755	9.444981998	1.85938429	2.207284886	2.683004936	4.048509104	2.978054408	3.046036372	3.448520994	3.331143269	2.659186682	0.85601669	1	0.888961338	1	1	1	1	1	1	1	0.759218191	0.441771351	-1.295484356	-1.334662228	-1.172051715	Cyp2c23	-5	Cyp2c23-5
chr19	44037101	44038275	1	0	1	0	0	1	combo	Th1+Th2	8.826074722	11.0788303	1.583545558	1.323391469	1.535180958	2.79402594	1.860407659	2.550117684	1.782930101	2.458025985	1.982225122	1	1	1	0.427336227	1	1	1	1	1	1	-0.335380749	-0.468752034	-0.837725919	0.784713565	0.274814701	Cyp2c23	-8.5	Cyp2c23-8.5
chr19	44040051	44041700	1	1	0	1	1	1	combo	Th1+Th0+Treg+Th17	3.08823916	3.022806245	8.769469466	14.29515863	2.078650624	4.616951006	4.364339829	4.030930812	3.487269744	4.934292025	3.626809089	1	0.323492327	1	1	0.27852082	1	1	1	1	1	-1.277572967	-0.911623885	-0.642870257	1.153643588	0.679945891	Cyp2c23	-11.5	Cyp2c23-11.5
chr19	44042776	44043100	1	0	0	0	0	0	unique	Th1	0.943951042	0.547190575	0.543601622	0.252354661	0.919876981	0.281686938	0.215145792	0.179471919	0.359589528	0.231524882	0.222673606	1	1	1	0.958341949	1	1	1	1	1	1	0.373743369	-0.545304283	0.541654463	-1.517508631	-1.142177278	Cyp2c23	-13.5	Cyp2c23-13.5
chr19	44049226	44050275	1	0	0	1	1	1	combo	Th1+Treg+Th17	6.307769814	3.167715681	2.079283851	2.302121704	1.802856657	2.641636605	1.60965997	1.237883511	2.08243263	2.024337783	1.937295171	1	0.155563836	0.351215827	0.177711373	1	1	0.684451782	1	0.749469625	1	-0.709871662	-1.054733814	-1.357129055	-1.537449969	-0.590542423	Erlin1	20	Erlin1+20
chr19	44052051	44052750	1	1	1	1	1	1	shared	all	7.599624265	7.713450203	8.579831695	6.568376936	7.063093373	4.452249356	3.136215681	5.004301697	3.707325027	5.257347447	4.208533535	1	0.636068576	1	0.589899118	0.118987545	1	1	1	1	0.711847413	0.499106187	-0.445062067	0.395038415	0.507963802	0.590004874	Erlin1	17.5	Erlin1+17.5
chr19	44057326	44058050	1	0	0	0	1	1	combo	Th1+Th17	4.750730055	1.634782461	0.505625582	0.638885764	1.621295319	1.056993436	0.935408625	0.749800748	0.861426011	1.077825588	0.720512768	1	1	1	1	1	1	1	1	1	1	-0.5921904	0.443046756	-0.182975678	-1.233675951	0.580912045	Erlin1	12	Erlin1+12
chr19	44067251	44067950	1	0	0	1	0	1	combo	Th1+Treg	5.753372616	3.237709922	1.639121088	3.697925973	1.990724993	2.710506609	2.353547687	6.167234112	2.975717019	3.357743937	5.012187245	0.085510665	1	3.44E-06	2.19E-11	0.027062379	0.600561692	1	6.52E-05	1.31E-09	0.229111477	0.526958186	0.385174004	1.390080393	2.022901861	0.870865894	Erlin1	2	Erlin1+2
chr19	44068901	44070500	1	1	1	1	1	1	shared	all	18.78475323	18.70473501	19.11476614	20.48580116	17.55275237	25.65117319	25.40462097	20.47343776	22.74891182	20.02931271	21.3398568	1	0.106430772	1	1	1	1	0.521516324	1	1	1	0.663943498	0.554905463	-0.764842505	-0.828630997	0.747848729	Erlin1	0	Erlin1+0
chr19	44078251	44078725	0	1	0	0	1	0	combo	Th0+Th17	0.469719256	0.724251094	2.192969543	0.335308623	1.273338652	0.525162997	0.351429198	0.463684356	0.272830518	0.552787568	1.021190517	1	0.889790477	0.4870886	1	1	1	1	1	1	1	-1.33390677	0.293798045	1.062302344	-0.508237491	0.953012289	Erlin1	-8.5	Erlin1-8.5
chr19	44093276	44093650	0	0	0	0	0	1	remaining		0.47500742	0.796705812	0.347693308	0.403759194	0.400983004	0.648398179	0.562594151	0.362913346	0.747026332	0.512595158	0.404183803	1	1	1	1	1	1	1	1	1	1	0.232859053	-0.211952037	-0.830289726	-0.74620348	-0.458988405	Chuk	14	Chuk+14
chr19	44094851	44096000	1	0	0	1	1	1	combo	Th1+Treg+Th17	2.772060926	2.439477788	1.661668628	2.274605919	9.739810304	2.311299339	2.406142593	2.040733846	1.771791231	2.071813761	3.443810299	1	0.685316471	6.51E-06	1	1	1	1	0.000116	1	1	-1.023101551	0.683490549	1.661090775	0.485034872	0.661360154	Chuk	12	Chuk+12
chr19	44106751	44108125	1	1	1	1	1	1	shared	all	18.56280113	16.90489833	19.31513765	22.48659093	21.29799716	21.10443645	23.84372829	16.8930087	25.24386456	16.11198149	24.22319987	0.034098975	0.037823027	0.002853343	1	0.872706863	0.298877101	0.239680463	0.024911939	1	1	0.709250165	0.60141787	0.76384995	-0.302261882	0.656477249	Chuk	0	Chuk+0
chr19	44108726	44109175	1	0	1	0	1	1	combo	Th1+Th2+Th17	7.364364167	4.702650259	3.423036105	1.375079574	5.93512993	2.53787733	2.750989563	3.390363608	3.799453198	3.088022501	3.247063457	0.000381582	0.153319102	0.145624357	0.006062597	0.055138074	0.007030245	0.677238403	0.573053849	0.051639087	0.400252961	1.026474026	0.336249859	0.592010085	0.939989499	0.669713655	Chuk	-1.5	Chuk-1.5
chr19	44111601	44112175	1	1	0	1	1	1	combo	Th1+Th0+Treg+Th17	6.076993135	4.104706057	4.68312203	4.796840029	6.008149265	5.512492996	3.817822484	2.778832609	3.514784111	4.103811986	4.890673039	1	1	1	0.031561678	1	1	1	1	0.202958688	1	-0.321800138	-0.280582707	-0.600809828	-0.756511496	-0.305243369	Chuk	-4.5	Chuk-4.5
chr19	44115676	44116275	1	0	0	0	0	0	unique	Th1	1.165429641	1.228973641	0.379641233	0.666763011	0.263992538	0.540035931	0.460735032	0.498004087	0.642907565	0.655757173	0.501879434	1	0.504330468	1	1	1	1	1	1	1	1	1.038684315	0.969196301	-0.660388333	-1.133498424	0.782791209	Chuk	-8.5	Chuk-8.5
chr19	44117626	44118400	0	1	1	1	1	1	combo	Th0+Th2+Treg+Th17	1.022312683	2.107813043	3.120671494	3.633586939	1.258649534	1.918618611	1.748894254	2.110324136	2.174679081	2.326736492	1.748247492	0.790126071	1	1	0.733083781	1	1	1	1	1	1	0.75404824	0.382056815	0.450722469	0.903276282	0.923041081	Chuk	-10.5	Chuk-10.5
chr19	44133576	44134000	0	0	0	0	1	0	unique	Th17	1.714713851	0.980688643	0.885507194	0.67941394	3.966986382	0.913762568	0.680218273	0.942555044	0.561064748	0.574891007	0.462890722	1	0.881199604	1	1	0.776522378	1	1	1	1	1	-0.886294911	-0.772817516	-0.628193946	-0.670228567	-1.046810158	Cwf19l1	2	Cwf19l1+2
chr19	44134926	44136300	1	1	1	1	1	1	shared	all	7.681872671	9.244382064	9.157792611	11.03740849	8.33304546	12.10468044	19.88259647	16.13905803	16.09166188	11.61847501	15.64957834	0.01282717	1.22E-07	0.000224268	0.000143333	0.41664187	0.136815379	5.17E-06	0.002729844	0.001982771	1	0.749484164	1.458673945	1.167279228	0.985709631	0.572752816	Cwf19l1	0.5	Cwf19l1+0.5
chr19	44145401	44146975	1	1	1	1	1	1	shared	all	13.9651577	12.81328169	15.73778602	15.47291511	13.05261622	17.90224949	21.75286854	21.52618285	23.73120998	21.1353351	18.18463313	0.00025244	6.13E-05	0.160314256	2.33E-08	0.0014215	0.004908413	0.00111048	0.612984665	7.46E-07	0.01980838	1.106456398	0.769249761	0.512639748	1.814461864	1.109072532	Bloc1s2	0.5	Bloc1s2+0.5
chr19	44161251	44161850	1	1	0	1	1	1	combo	Th1+Th0+Treg+Th17	2.381128596	2.249031763	2.890886693	2.664119023	1.900897734	0.966446574	0.984688694	0.383970846	0.814563895	0.899405857	0.999353842	1	1	1	0.75550547	1	1	1	1	1	1	-1.206678277	-0.84594456	0.886615848	-1.712778183	0.856855065	Bloc1s2	-15	Bloc1s2-15
chr19	44194651	44195625	1	1	1	1	1	1	shared	all	3.651759263	3.283705629	3.573132916	4.567722607	3.354624311	3.527817434	2.520514849	2.29842182	2.615184334	3.215272122	2.229183703	1	1	1	1	1	1	1	1	1	1	-1.283288675	0.615206463	-0.513218144	-0.805991642	0.5699713	Pkd2l1	-2.5	Pkd2l1-2.5
chr19	44199076	44199375	0	0	0	0	0	1	remaining		0.5219193	0.7897835	0.519610375	0.695046869	0.452506553	0.590345327	0.433801402	0.297008028	0.891444465	0.521294543	0.495237604	1	1	1	0.369744013	1	1	1	1	1	1	0.554624354	-0.371845623	-0.59207286	-1.202846683	0.20590401	Scd3	-4	Scd3-4
chr19	44207126	44207475	0	0	0	1	0	0	unique	Treg	0.719565598	0.917616714	0.509603921	1.086773899	0.437546667	0.411068089	0.25875113	0.188927569	0.369313207	0.303097423	0.162308398	1	0.117574891	0.275336078	0.463289536	1	1	0.560006262	0.887456008	1	1	1.148770106	-1.136181083	-2.154926406	-1.413373526	-0.595514327	Scd3	4	Scd3+4
chr19	44207951	44208650	0	0	0	1	0	1	unique	Treg	0.288988498	1.09790883	0.447757848	3.67894958	0.279461587	0.881835617	0.906992679	1.223469219	1.28003353	0.93104719	1.253800088	0.197495472	1	0.029162082	0.021012723	0.434578752	1	1	0.170885175	0.145428159	1	0.772947568	0.68250486	1.234078519	1.452932109	0.997449756	Scd3	5	Scd3+5
chr19	44217626	44218475	1	1	1	1	1	1	shared	all	2.360027964	2.729755777	1.749313296	4.118343471	5.153762775	2.157505585	1.979267166	2.206134818	2.021363664	1.746921992	2.002179531	1	0.722963214	1	1	1	1	1	1	1	1	1.067807993	0.193331416	-0.802608718	0.596357923	-0.411255686	Scd3	15	Scd3+15
chr19	44225526	44226425	1	1	0	1	1	1	combo	Th1+Th0+Treg+Th17	1.591244102	2.431784356	2.411304183	3.439756619	2.079955799	2.177651251	1.61829302	1.704950759	1.819743685	1.623484907	1.738575103	1	1	1	1	1	1	1	1	1	1	-0.649637738	-0.284818143	-1.738958243	-2.257725423	-1.185050809	Scd3	22.5	Scd3+22.5
chr19	44237601	44238425	1	0	0	0	1	1	combo	Th1+Th17	2.267482452	1.869222835	1.421513731	0.927914365	1.71607061	1.049675417	1.374498225	0.551862389	0.703512246	0.869901721	0.981148683	1	0.78500167	0.284030098	0.694524821	1	1	1	0.905511535	1	1	-0.92852619	0.856448842	1.223832418	-2.590875219	-0.340109719	Scd3	34.5	Scd3+34.5
chr19	44247426	44249175	1	1	1	1	1	1	shared	all	72.28593601	77.60573553	87.33121454	119.3755044	83.44106247	91.56691063	119.2722205	97.9223166	100.693577	100.6071577	116.6758502	0.024212036	2.74E-05	4.03E-05	0.089644944	0.065025192	0.228081739	0.000554688	0.000594297	0.456936379	0.453259211	0.690037375	0.908763808	1.064058326	0.591826002	0.604533465	Scd3	45	Scd3+45
chr19	44251976	44252475	1	0	0	0	0	0	unique	Th1	11.36350132	3.108646469	3.157446255	3.304707942	1.847303405	3.325134169	3.593270671	3.56412831	3.124500929	2.910847833	3.516712969	1	0.243955829	0.047400246	1	1	1	0.934724726	0.249258788	1	1	0.499658167	0.605494633	0.764100806	0.476120085	-0.132837799	Scd2	-41.5	Scd2-41.5
chr19	44253851	44254925	1	1	1	0	1	1	combo	Th1+Th0+Th2+Th17	14.44031738	5.113692034	4.109018239	3.303623552	3.104817024	5.932613018	25.54080242	69.93999503	38.94374684	28.61697014	47.95717621	1.15E-17	9.80E-15	1.44E-18	3.68E-21	3.44E-15	1.22E-14	3.44E-12	4.42E-16	2.22E-18	1.36E-12	3.618050545	2.871458602	3.395688809	4.557272109	3.146022754	Scd2	-39.5	Scd2-39.5
chr19	44256876	44258300	1	1	1	1	1	1	shared	all	12.63749322	12.88035634	4.518797999	18.36351715	3.346791379	8.975166042	8.625990433	9.142021803	8.635304068	8.582990095	7.520839445	1	0.047123416	1	0.401186898	1	1	0.284024329	1	1	1	0.626755751	0.619142039	0.449953783	1.013445017	0.689255431	Scd2	-36	Scd2-36
chr19	44266126	44267575	1	1	1	1	1	1	shared	all	63.74291295	63.82024381	84.74355387	116.7213845	75.86910936	102.7554633	117.2774797	102.0834121	105.1973492	95.38218797	108.9239112	0.164918203	0.00063256	0.081021869	0.389676943	1	0.95579965	0.008203172	0.374187317	1	1	0.299987477	0.669279435	0.519733264	0.519980692	0.350505544	Scd2	-27	Scd2-27
chr19	44280751	44281525	1	1	1	1	1	1	shared	all	22.24931556	19.54389478	25.59517986	28.40148841	34.89465909	20.0408443	16.88354353	17.61257516	17.99514826	19.62575776	16.62566015	0.753582971	0.419858974	0.389172069	1	0.152547549	1	1	1	1	0.850072107	0.463943896	0.459487629	0.530786058	0.386206588	0.273247816	Scd2	-12.5	Scd2-12.5
chr19	44282051	44284975	1	1	1	1	1	1	shared	all	102.0290997	101.409827	105.7456698	177.1737205	131.3010147	165.6192363	237.5870459	272.7383552	203.5276773	223.1808284	268.988026	8.73E-05	0.00061585	3.70E-10	0.000171258	3.51E-08	0.001963106	0.008015191	1.67E-08	0.002320919	1.73E-06	0.965450797	0.794187022	2.632704653	0.864694916	1.298040587	Scd2	-10	Scd2-10
chr19	44292826	44294625	1	1	1	1	1	1	shared	all	54.08444414	62.309602	64.66610955	93.10968775	52.82120026	68.91248671	83.52884658	73.40526311	69.66831227	66.6249653	72.10453729	0.000936946	4.19E-07	0.001353817	0.002048065	0.866029117	0.015138065	1.51E-05	0.013101529	0.020410656	1	0.734295618	0.962422688	0.721102843	0.720061574	0.401136219	Scd2	0	Scd2+0
chr19	44294601	44296375	1	1	1	1	1	1	shared	all	35.93571075	39.11715224	45.975584	62.53116881	40.55373492	40.93048353	41.63384215	41.21068434	37.5431519	40.57802358	36.56158454	0.032576506	0.005624754	0.054463113	0.000308261	0.005113287	0.28804382	0.051633165	0.277384865	0.003906909	0.058543103	0.69113354	0.432471791	0.675698114	0.929940232	0.771810677	Scd2	2	Scd2+2
chr19	44300501	44301500	1	0	0	1	1	1	combo	Th1+Treg+Th17	6.238128706	6.183436579	6.680059996	11.48421224	5.670637339	6.930893625	7.295968817	7.839465684	6.258432583	6.766851404	6.822552115	0.999226094	0.115066979	1	0.004367777	1	1	0.55133559	1	0.039197241	1	0.599641824	0.660360838	0.333198979	0.966918592	0.10732344	Scd2	7.5	Scd2+7.5
chr19	44304376	44304725	1	0	0	0	0	0	unique	Th1	3.397552655	2.738679448	2.679307452	4.517118893	2.70977802	2.679057583	1.972009173	2.529141494	1.748565451	2.101134443	2.034033106	1	1	1	0.415049726	1	1	1	1	1	1	-0.270431801	0.138583082	-0.314909719	0.533538984	0.191597658	Scd2	11	Scd2+11
chr19	44306826	44308550	1	1	1	1	1	1	shared	all	16.95984852	11.25912242	10.41546512	27.89106856	11.67691828	14.45644078	14.00055848	14.55089516	11.57864291	13.93437642	12.76009071	1	0.008559212	0.572602997	0.057611789	0.895668728	1	0.07304986	1	0.326455164	1	-0.513869534	0.706995304	0.572826109	0.76810489	-0.748446254	Scd2	14	Scd2+14
chr19	44308526	44310250	1	1	1	1	1	1	shared	all	15.92330375	9.595124389	9.479564061	21.98168332	15.96581627	12.31935708	8.652061172	7.03550093	8.789148338	9.517066168	7.777520485	1	0.222637217	0.082969706	0.017597689	1	1	0.878289996	0.38097892	0.125885328	1	-0.726183055	0.57056361	-0.92500737	-1.693596683	-0.082080803	Scd2	15.5	Scd2+15.5
chr19	44314201	44315350	1	1	1	1	1	1	shared	all	21.70066093	17.04473969	26.9663065	29.63328237	16.23926619	32.27492857	30.64686446	30.92595706	29.6335835	24.81030147	25.76392481	0.297955212	0.119652791	0.632213051	0.754496703	1	1	0.566975956	1	1	1	0.902688007	0.534347179	-0.630066083	0.501823047	-0.251975668	Scd4	-18.5	Scd4-18.5
chr19	44331801	44332575	0	0	1	0	1	1	combo	Th2+Th17	0.853209302	3.299551612	1.117220557	1.166384398	1.642958881	1.24682511	1.133910854	1.305429725	1.010697447	1.197603955	1.718172993	1	1	1	0.658858212	1	1	1	1	1	1	-1.358658076	0.350714659	0.579668923	0.462536711	0.655597679	Scd4	-1	Scd4-1
chr19	44363151	44364300	1	1	1	1	1	1	shared	all	13.24246187	9.461287099	14.55413703	18.10494119	7.660649097	11.12857554	8.218766773	6.516076511	7.00029606	8.451555116	6.951304396	0.162885149	1	0.007140123	0.007302137	0.353450944	0.948578564	1	0.054349338	0.060354128	1	-0.810324381	-0.635834212	-0.964378316	-0.572296211	-0.538248185	Scd4	30.5	Scd4+30.5
chr19	44369501	44369850	1	0	0	0	0	0	unique	Th1	0.904306273	0.520731565	0.487662451	0.567814656	0.500383674	0.423231828	0.320930796	0.426531012	0.475920494	0.2789049	0.288930235	1	1	0.335557738	1	0.897282784	1	1	1	1	1	0.293602022	-0.331639032	-1.440150541	0.323270762	-0.987025678	Scd4	36.5	Scd4+36.5
chr19	44372701	44373650	1	1	1	1	1	1	shared	all	8.792295664	8.099410323	10.78003944	13.37105335	8.237265479	5.499311876	3.9897461	3.513183245	4.251204823	4.459773292	4.870358337	1	1	1	1	1	1	1	1	1	1	-0.936372816	0.590654661	0.808429114	-0.659796144	0.306552902	Scd1	34.5	Scd1+34.5
chr19	44376501	44377175	1	0	0	1	0	1	combo	Th1+Treg	2.361831736	1.433723409	2.089411519	5.039466747	1.756997596	1.387037357	1.118175635	0.808983233	1.226140366	1.352181136	1.066103777	1	1	1	0.584086317	1	1	1	1	1	1	0.592740954	0.472664921	-0.848685091	-0.957618333	-2.02389461	Scd1	31	Scd1+31
chr19	44377751	44378825	1	1	0	1	0	1	combo	Th1+Th0+Treg	2.223302242	1.999516526	2.553444316	4.950142173	1.000316884	2.585479685	3.451310584	2.487573783	2.697738908	2.688078693	2.325262189	0.20455714	0.003957373	0.007909532	0.331420718	0.204839344	1	0.038460884	0.059241112	1	1	1.54198286	1.13269737	1.23772082	1.081060319	1.364237988	Scd1	29.5	Scd1+29.5
chr19	44387401	44389450	1	1	1	1	1	1	shared	all	35.18111075	47.51036824	58.63984339	122.1088737	39.19743556	73.74579999	85.13249251	95.34964662	81.80157013	89.58847803	97.2348567	0.009406139	5.26E-07	1.19E-05	2.72E-05	4.72E-07	0.106255687	1.83E-05	0.000198353	0.000448785	1.76E-05	0.678198757	1.09871633	1.039717997	1.008048902	1.253252394	Scd1	19.5	Scd1+19.5
chr19	44393801	44394925	1	1	1	1	1	1	shared	all	14.82032304	19.43728762	17.69278047	22.20149327	17.78106398	15.14418353	13.02935446	16.74570868	13.53544701	14.5347133	18.78271501	1	1	0.00225897	0.007685405	1	1	1	0.020385179	0.063060354	1	-1.127725033	-1.282981898	0.762555609	0.718960384	0.30185344	Scd1	13.5	Scd1+13.5
chr19	44396176	44396400	0	0	1	0	0	0	unique	Th2	0.751015359	1.770309108	0.259684998	1.172709863	1.098612144	0.781433825	0.696265154	0.688369937	0.775075704	0.832765322	0.458450305	1	1	1	1	1	1	1	1	1	1	-0.473595388	-0.144143415	-0.361960546	-0.021875711	0.334989679	Scd1	11.5	Scd1+11.5
chr19	44406951	44408875	1	1	1	1	1	1	shared	all	24.55960594	22.41531248	27.74776876	42.60129945	20.24107435	22.94666871	24.88611811	20.0870275	19.54168674	24.19718461	19.84558916	0.262463398	3.68E-06	3.32E-05	0.495146539	0.021273821	1	9.89E-05	0.000499863	1	0.188921276	0.759684603	0.994468824	1.073426314	1.113026719	0.704160732	Scd1	0	Scd1-0
chr19	44417376	44418450	0	1	0	1	0	0	combo	Th0+Treg	0.568831179	2.137044532	2.05143548	2.583378987	0.690937238	1.040754677	1.258868182	0.664680416	0.898525876	0.87692281	1.000883579	1	1	1	1	1	1	1	1	1	1	0.620521141	0.697985255	-1.243636046	-1.912825814	-1.192596792	Scd1	-10	Scd1-10
chr19	44418701	44419525	1	1	1	1	1	1	shared	all	2.040014989	3.156331533	3.518516237	5.406614847	1.868432085	3.393556878	2.7884803	2.050816766	2.899189572	3.028363407	2.764361305	1	1	0.604931414	0.175426891	0.980186316	1	1	1	0.742987574	1	-0.373226782	0.283134152	-1.07123071	-1.187379012	0.676539193	Scd1	-11	Scd1-11
chr19	44430401	44431075	0	0	0	1	0	0	unique	Treg	0.302997195	0.894389301	0.955431158	2.423435063	1.055956598	0.396390873	0.440255782	0.362427525	0.50329668	0.612994334	0.334560778	1	1	1	1	1	1	1	1	1	1	1.145588255	0.500644563	-0.754682184	0.833798781	1.31552492	Scd1	-23	Scd1-23
chr19	44452476	44453325	0	0	0	0	1	1	unique	Th17	1.135783652	1.157749162	1.015591096	0.432404515	4.97431115	1.633105642	1.970211726	1.902585402	1.936211627	1.337772052	1.253919967	1	0.212908511	1	0.370731955	1	1	0.852346618	1	1	1	0.582754138	0.903096932	-0.430734514	1.029286573	-1.327482322	Wnt8b	-40.5	Wnt8b-40.5
chr19	44454476	44455325	0	0	0	0	1	1	unique	Th17	1.092654491	2.320256243	0.659458304	0.306663302	5.789952421	1.764994509	1.104294333	2.948059648	1.507797829	2.043345565	2.425204841	0.107277193	1	0.00450963	1.33E-06	0.083565677	0.706798616	1	0.036852488	2.93E-05	0.547685785	0.955424723	-0.872062925	1.124271821	1.733396167	0.923602678	Wnt8b	-38.5	Wnt8b-38.5
chr19	44457501	44458200	1	0	0	0	1	1	combo	Th1+Th17	1.738020627	1.255432651	1.519407281	0.975174615	4.711547859	1.21926357	2.106082383	1.359591742	1.130020326	1.260979626	1.840802113	0.80776001	2.59E-06	0.000267125	0.013649586	0.110709759	1	7.28E-05	0.003188735	0.102287466	0.676011075	-1.27666484	1.896181627	1.329338184	1.409415965	1.072070127	Wnt8b	-35.5	Wnt8b-35.5
chr19	44462101	44462500	0	0	0	0	1	0	unique	Th17	0.385368752	0.541498501	0.245578991	0.330474159	1.399327262	0.308301094	0.405522591	0.616612632	0.429808944	0.195485238	0.145255995	1	1	1	0.461876841	1	1	1	1	1	1	1.180739001	0.376057236	-1.085468657	1.5819684	-1.281585819	Wnt8b	-31	Wnt8b-31
chr19	44473826	44474800	1	1	1	1	1	1	shared	all	6.000837638	6.276658233	5.944409234	5.990274587	5.3617325	4.994903154	5.491313565	4.344725413	4.596563756	4.395333458	3.316404673	1	0.068504498	0.536640525	1	1	1	0.377582623	1	1	1	0.452828889	0.61664616	-0.886638005	0.488855356	-1.164119412	Wnt8b	-19	Wnt8b-19
chr19	44477251	44477625	0	0	0	0	1	0	unique	Th17	0.68410592	0.367669579	0.519610375	0.214401875	1.407257864	0.428033104	0.479201551	0.424930771	0.298738689	0.441026851	0.577924777	1	1	0.195973837	1	1	1	1	0.705604547	1	1	0.757093321	0.855597923	1.027364688	-0.886238731	-0.695011164	Wnt8b	-16	Wnt8b-16
chr19	44487151	44487975	1	1	1	1	1	1	shared	all	9.326520128	7.665912255	8.707865821	8.300108593	6.889108716	7.462070139	5.618829133	4.133787883	4.16378095	3.88685993	4.095443791	0.002794514	1	0.027056313	0.144132218	0.003548714	0.03844765	1	0.161080243	0.646323741	0.043020419	-1.066909868	-0.409566148	-1.054104073	-0.606974726	-0.773500012	Wnt8b	-6	Wnt8b-6
chr19	44500576	44500925	1	0	0	0	0	0	unique	Th1	1.678553473	0.71040647	0.263663337	0.39892473	0.812882462	0.395202742	0.325872806	0.497760513	0.391604186	0.293824965	0.168407105	1	1	1	1	1	1	1	1	1	1	0.791326211	-0.781981949	-0.845581781	0.305078535	-0.967831602	Wnt8b	7.5	Wnt8b+7.5
chr19	44502376	44503450	1	1	0	1	0	1	combo	Th1+Th0+Treg	7.076203327	1.439415483	2.145108263	2.949442697	0.689344396	2.031423266	1.631794098	1.514767014	1.522799035	1.764649565	1.008275821	1	1	0.172892755	1	1	1	1	0.647040191	1	1	-0.861949848	0.258517509	-0.937593634	-1.289381325	1.285885388	Wnt8b	9.5	Wnt8b+9.5
chr19	44505001	44505775	1	0	0	1	0	1	combo	Th1+Treg	2.277306057	1.521252989	0.815583229	4.2195509	1.018090281	1.556986199	1.274422729	1.821271652	1.828660979	1.3712582	1.096452069	1	1	1	1	1	1	1	1	1	1	0.508973276	0.472885648	0.375659756	0.712676701	0.665937882	Wnt8b	12	Wnt8b+12
chr19	44510426	44512450	1	1	1	1	1	1	shared	all	6.242313797	7.321945126	10.1211784	7.640136671	5.713758065	11.22348376	10.36866195	9.525103953	9.484793418	8.639926487	7.631432831	1	0.136431162	1	0.317601753	1	1	0.623376157	1	1	1	-1.118685033	0.706084139	-0.548968531	1.212807085	0.527284408	Wnt8b	18	Wnt8b+18
chr19	44525251	44526575	1	1	1	1	1	1	shared	all	12.19197953	4.734030222	4.939069069	5.504072202	4.003477668	4.116108341	3.948980636	4.429702966	3.799731158	4.00006892	3.476024167	1	1	1	0.105961869	0.028259826	1	1	1	0.517834428	0.237285032	0.590410173	0.524840927	0.478256771	0.896019385	0.951365801	Sec31b	20	Sec31b+20
chr19	44544326	44546275	1	1	1	1	1	1	shared	all	7.133639511	7.562077574	8.647221027	8.594739732	5.881170005	7.529199541	6.321398461	5.026111448	6.312465717	5.022025462	4.484032667	1	0.851592785	0.015276552	1	1	1	1	0.101968423	1	1	0.493149327	-1.124967071	-2.263855959	-0.546248161	-0.736596007	Sec31b	0.5	Sec31b+0.5
chr19	44554501	44555950	1	1	1	1	1	1	shared	all	10.34945858	12.01381932	12.47039203	14.90972276	10.64975795	13.9545898	15.29771415	15.21634496	15.28735832	13.62727432	12.74283077	0.1147749	0.000269051	1	0.018506651	1	0.742561874	0.003936907	1	0.13109861	1	0.549799517	0.797557982	0.502050433	1.101065102	0.448028682	Ndufb8	0	Ndufb8+0
chr19	44562426	44563625	1	1	1	1	1	1	shared	all	20.36632599	22.0241194	23.11070271	27.02176883	20.98748446	25.95942315	43.47228517	36.1135732	36.78829582	31.50098797	38.22355839	1.13E-05	3.60E-10	1.18E-06	2.86E-05	0.000991986	0.000330717	3.46E-08	2.49E-05	0.000469839	0.014562126	0.959098381	1.406544314	1.200080719	0.946623378	1.01621904	Hif1an	0	Hif1an+0
chr19	44577926	44578525	1	0	0	1	0	0	combo	Th1+Treg	4.034321411	1.656779636	1.143625222	3.85565597	1.56713977	1.58585612	1.291068387	0.948873367	1.052157048	1.352858636	1.23122102	1	0.822892141	1	1	1	1	1	1	1	1	-0.71967025	-0.778932517	-0.482399759	-0.925471727	-0.326695349	Hif1an	15.5	Hif1an+15.5
chr19	44582176	44583375	1	1	1	1	1	1	shared	all	12.88513342	12.83851047	12.88716962	12.56080644	13.48955362	14.6534773	17.3233014	12.84480585	16.23999954	14.2469836	14.36191697	1	0.0072601	0.678829758	0.632035261	1	1	0.063826477	1	1	1	0.415690703	0.608294871	1.039003785	0.878188638	0.500405574	Hif1an	20	Hif1an+20
chr19	44617826	44618875	1	1	0	1	1	1	combo	Th1+Th0+Treg+Th17	17.14767121	1.675086095	4.552916914	1.257154826	4.024044734	4.764617357	5.439073684	5.745037181	5.342310221	6.083279591	8.364630817	0.351423235	0.007496371	3.29E-09	0.000451958	0.003354039	1	0.065479469	1.21E-07	0.005465859	0.041041103	0.545930161	1.233825785	1.398406406	0.939117792	0.786141476	Hif1an	55.5	Hif1an+55.5
chr19	44637151	44637725	0	0	0	0	1	1	unique	Th17	0.770837744	1.031146186	1.515550156	0.362101481	1.165837226	0.55959536	0.670969857	0.362913346	0.327259115	0.647543369	0.442471923	1	1	1	1	1	1	1	1	1	1	-1.311116505	0.589454299	-0.867604377	-1.863037676	0.56153255	Hif1an	74.5	Hif1an+74.5
chr19	44639926	44640375	0	0	0	0	0	1	remaining		0.516455961	0.644874064	0.591462902	0.590134513	0.654924049	1.027603752	0.900233156	0.97505346	0.952063938	0.731299026	0.960286395	1	1	1	0.643924365	1	1	1	1	1	1	-0.939267544	-0.408625765	0.563800364	0.796841328	-0.495053537	Hif1an	77.5	Hif1an+77.5
chr19	44655751	44656175	1	1	0	1	1	1	combo	Th1+Th0+Treg+Th17	1.812372352	1.268047037	2.131244684	1.715479963	1.510314807	1.949433818	2.544522096	1.755387504	2.434282388	1.41688513	2.13212662	1	0.047429473	0.610626354	1	1	1	0.285478905	1	1	1	0.252487204	0.608169079	-1.040034012	0.376342203	-0.35761111	Hif1an	93	Hif1an+93
chr19	44663426	44664050	1	0	0	0	0	0	unique	Th1	2.123664794	1.403573684	0.955552372	0.451380908	1.638823028	0.814447672	0.514317426	0.790942779	0.815475454	0.79259408	0.776566111	1	0.429196385	1	1	1	1	1	1	1	1	-1.090407844	-1.245368946	0.530173511	-0.69181381	0.510130339	Pax2	-92.5	Pax2-92.5
chr19	44672001	44672850	0	1	0	0	0	1	unique	Th0	0.909944786	1.593707707	1.529292521	1.040643186	1.082607343	1.755159439	1.46896509	1.324685394	2.208861848	1.359289718	0.696179986	1	1	0.465464613	0.664395284	1	1	1	1	1	1	0.403277051	0.389009797	-1.131900868	1.072472876	-0.969016199	Pax2	-83.5	Pax2-83.5
chr19	44678701	44679125	1	1	0	0	1	1	combo	Th1+Th0+Th17	4.227782618	1.402343445	3.608574323	0.648916155	8.675004197	1.575118413	1.686896429	2.581602475	2.378139188	1.376382126	1.926552972	0.052750416	1	0.002581957	0.00758398	1	0.419678155	1	0.022865659	0.06236591	1	0.89235218	0.591850256	1.03396398	1.080994819	0.223164182	Pax2	-77	Pax2-77
chr19	44683801	44684950	1	1	0	1	1	1	combo	Th1+Th0+Treg+Th17	1.968570109	3.260937335	2.477492236	2.942394306	2.126752956	3.821785229	3.247907849	2.720277395	3.561009095	2.883792766	2.730716427	1	0.438549358	1	1	1	1	1	1	1	1	1.209413843	1.511438929	-0.487934797	-4.448950742	0.825610298	Pax2	-71.5	Pax2-71.5
chr19	44698601	44698950	0	0	0	0	0	1	remaining		0.550111867	0.894389301	0.965437612	0.734852118	0.417177885	0.559357579	0.472149204	0.410596104	0.605375216	0.344177733	0.809505934	1	1	1	1	1	1	1	1	1	1	-1.227193004	-0.530197142	0.63154828	-0.212286273	-0.722189146	Pax2	-57.5	Pax2-57.5
chr19	44719626	44720600	0	1	0	0	0	1	unique	Th0	0.695382947	2.390250484	1.798981924	0.852415403	0.56260915	1.527465095	1.648178971	1.571419602	1.608249818	1.178552292	1.501479507	1	0.974771604	1	1	1	1	1	1	1	1	0.744291332	0.793845946	0.872182114	0.778487616	-0.934773387	Pax2	-36	Pax2-36
chr19	44723676	44724350	0	1	0	0	0	1	unique	Th0	0.764498531	0.935923174	1.721464924	0.964014687	0.869391713	1.266903191	1.373941087	1.17659548	0.916178147	1.229670054	1.219251793	1	0.49494114	1	0.700361886	1	1	1	1	1	1	-0.705810977	-1.227203404	0.553907588	0.859164804	-1.158054111	Pax2	-32	Pax2-32
chr19	44726001	44727075	1	1	1	1	1	1	shared	all	2.656435836	3.623982043	4.015345456	4.17784804	2.566234432	4.43465187	2.729521312	3.305691456	2.8569031	2.819471337	3.505597594	0.085343029	0.000510156	1	1	0.222862326	0.599772317	0.006827842	1	1	1	-1.040536531	-1.213230139	-0.953127996	0.821815571	-0.843614216	Pax2	-29.5	Pax2-29.5
chr19	44741426	44741925	0	0	0	0	0	1	remaining		0.499365246	0.534576189	0.72757492	0.672727012	0.450979723	0.899841655	0.724880596	0.835203981	1.142083995	0.793105061	0.921198048	1	1	1	1	1	1	1	1	1	1	0.793930783	0.723958912	0.700004124	0.727827557	0.344017329	Pax2	-14.5	Pax2-14.5
chr19	44750126	44751200	1	1	1	1	1	1	shared	all	5.358780719	3.183561663	7.220166086	4.585208	5.326222959	6.507244488	7.1049972	5.025220761	5.557895144	5.01960334	5.116217283	1	0.035158435	1	1	1	1	0.226700433	1	1	1	0.424428363	0.664081011	0.518973127	0.276273371	-0.406719689	Pax2	-5.5	Pax2-5.5
chr19	44754776	44757575	1	1	1	1	1	1	shared	all	9.185557292	9.924163772	18.6756943	12.51503718	12.96562434	15.59502028	14.42211184	11.20103865	12.89393365	10.19195452	12.08858931	0.641808084	0.034615851	0.685536989	1	0.038523401	1	0.224068842	1	1	0.302617091	-0.865087379	0.894715902	-1.216118281	-0.962932249	-1.032739793	Pax2	0	Pax2+0
chr19	44759151	44760100	1	1	0	0	1	1	combo	Th1+Th0+Th17	2.518431866	2.251033122	4.174721437	1.882517426	3.423676472	3.394228402	3.297987516	2.889018613	2.574281728	3.214092108	2.753378692	1	1	1	1	1	1	1	1	1	1	-0.91386898	0.3103804	-0.538692999	-0.643886694	0.648053408	Pax2	3.5	Pax2+3.5
chr19	44782626	44783325	0	1	0	0	1	1	combo	Th0+Th17	0.486459622	1.224511806	2.423360413	1.078957435	1.553194206	0.992179528	0.820163736	1.055212135	0.650892514	1.145245363	0.464341725	1	1	0.676404473	0.905159786	0.949979264	1	1	1	1	1	-1.793341939	0.623835864	-1.010001483	0.818162324	0.984995448	Pax2	27	Pax2+27
chr19	44835151	44836775	1	1	1	1	1	1	shared	all	4.242368862	5.338437617	4.771251554	4.434526393	3.588743339	5.224638762	4.662217436	3.457462971	5.233440269	3.762151104	4.589402349	1	1	1	1	1	1	1	1	1	1	-1.132832339	0.47833829	0.593791295	-0.838601653	-1.336260422	Pax2	80	Pax2+80
chr19	44836751	44838375	1	1	1	1	1	1	shared	all	3.113752081	3.478301488	4.780651938	3.234404908	3.44939456	3.039844467	3.335351776	2.967092913	2.120383446	2.058392771	2.653402913	1	0.014863215	1	1	1	1	0.114513287	1	1	1	-0.54875772	1.330103795	0.707711497	0.880531608	-1.06952359	Pax2	81.5	Pax2+81.5
chr19	44869051	44869250	0	0	0	0	1	0	unique	Th17	0.300265525	0.37582213	0.453543536	0.174596625	0.357777647	0.136053879	0.154932755	0.079976264	0.148144472	0.094587782	0.185202404	1	0.259139993	1	0.646785503	0.981757536	1	0.973661648	1	1	1	0.380193573	0.999360501	0.230234866	-3.174452307	-1.807629779	Slf2	-62	Slf2-62
chr19	44869326	44869800	0	0	0	0	1	0	unique	Th17	0.435012301	0.760864013	0.46354999	0.24788166	0.783537818	0.284563987	0.368138647	0.246652593	0.616164978	0.380890644	0.192594645	0.071602021	0.354949959	1	1	1	0.526125197	1	1	1	1	1.857715414	1.239634128	-3.041343606	-0.652599497	0.858349956	Slf2	-61.5	Slf2-61.5
chr19	44873976	44874575	1	0	0	0	1	0	combo	Th1+Th17	1.677625576	0.902541852	0.843552815	0.545494799	3.479405415	0.843913412	0.577500761	0.704364985	0.555082234	0.873958526	0.848909219	1	1	1	1	1	1	1	1	1	1	-1.255239191	-0.56028765	-0.383309635	-0.80627058	0.901704781	Slf2	-57	Slf2-57
chr19	44882101	44883000	0	1	0	0	0	1	unique	Th0	1.077594745	1.656779636	1.601145048	1.37322711	1.373866382	1.539350997	1.497731642	0.883312419	1.160741977	1.270243616	1.357299733	0.462740394	1	1	0.470942506	1	1	1	1	1	1	-1.511751329	0.65484827	0.443438441	-1.876547774	-0.822174905	Slf2	-48.5	Slf2-48.5
chr19	44886951	44888300	1	1	1	1	1	1	shared	all	3.456844634	4.466979646	3.894298296	3.458733012	4.005960446	3.228459249	3.327090248	2.326748113	2.91093024	2.589082633	2.526171444	1	1	1	1	1	1	1	1	1	1	-1.317278255	0.585130617	-0.753376309	-1.668871505	1.039321091	Slf2	-43.5	Slf2-43.5
chr19	44895151	44895925	1	1	0	1	1	1	combo	Th1+Th0+Treg+Th17	3.33355006	2.232726662	4.744483247	3.275339694	2.806299008	2.824898809	2.211478848	2.274126197	2.294787694	2.514415981	1.87594335	1	1	0.158421587	0.590582456	1	1	1	0.607558237	1	1	-0.713288159	-0.50297038	-1.431185856	0.955258109	-0.504276987	Slf2	-35.5	Slf2-35.5
chr19	44923376	44924050	1	0	0	0	1	0	combo	Th1+Th17	1.777438199	1.196822558	0.583506224	0.535825871	1.627736454	0.33160966	0.222463351	0.415029956	0.392709078	0.343779646	0.270169725	1	1	1	0.796457373	1	1	1	1	1	1	-3.518866161	-1.143144808	0.096178226	1.65329582	1.100085841	Slf2	-7.5	Slf2-7.5
chr19	44930176	44931900	1	1	1	1	1	1	shared	all	39.50955896	42.29562992	45.85213429	54.18137388	50.98180872	49.21792419	59.26354609	48.99764126	48.14254224	51.21374545	47.62467426	0.060287726	7.32E-06	0.006037144	0.009573917	0.006002438	0.463095038	0.000178904	0.047164374	0.075869972	0.066976155	0.583586531	0.815427317	0.703475641	0.723719628	0.733781538	Slf2	0	Slf2-0
chr19	44970001	44970825	0	1	0	0	1	0	combo	Th0+Th17	0.870475192	1.1426743	1.209207206	0.478535229	1.197278625	0.793132208	0.650234743	0.725867651	0.881436057	0.689322347	0.628903616	1	1	0.296892453	1	1	1	1	0.933404215	1	1	0.811353934	-0.67731214	-1.376272517	-1.280787717	0.389546418	Sema4g	-18.5	Sema4g-18.5
chr19	44970851	44970925	0	1	0	0	1	0	combo	Th0+Th17	0.030246449	0.145843591	0.131650872	0.039186484	0.066712748	0.026429299	0.041264993	0.036930278	0.141528121	0.036930278	0.036930278	0.154647745	1	0.423768287	0.982579252	0.613513874	0.915523473	1	1	1	1	2.114800986	-0.350054504	-1.774064479	0.74303953	1.111114734	Sema4g	-18	Sema4g-18
chr19	44970951	44971375	0	1	0	0	1	0	combo	Th0+Th17	0.398449551	0.73686548	1.081536722	0.567814656	0.741312847	0.534301934	0.399519157	0.50243794	0.708790787	0.473993551	0.419242079	1	1	0.492844196	1	1	1	1	1	1	1	0.740392305	0.1982685	-3.616760771	0.526851324	1.285820183	Sema4g	-18	Sema4g-18_2
chr19	44976726	44977775	1	1	0	0	1	1	combo	Th1+Th0+Th17	1.858881859	2.106123686	3.940715869	0.684248404	11.93589136	4.735626468	4.63011882	5.029453023	5.725468209	4.6913365	8.744098193	0.092081003	1	4.11E-11	0.04370542	1	0.63352987	1	2.25E-09	0.263119866	1	0.792208609	0.415857275	1.882319475	0.897297583	0.290779821	Sema4g	-12	Sema4g-12
chr19	44982851	44983625	0	0	0	0	1	0	unique	Th17	0.663933186	1.549713358	1.181358834	0.749355511	1.880224591	0.843439252	0.563997492	0.846865971	0.896013577	0.453862067	0.68160279	1	1	1	1	0.964290013	1	1	1	1	1	1.042666739	-0.584509737	-1.152960801	-1.289487725	-1.551962726	Sema4g	-6	Sema4g-6
chr19	44988601	44989875	1	1	1	1	1	1	shared	all	6.164302506	5.639181517	5.942723099	6.731709471	4.678549334	8.095323369	5.721216836	4.820337166	4.152287216	4.645404756	4.005505155	1.13E-05	0.000191735	1.52E-07	0.000283207	1.78E-05	0.000329202	0.002946048	3.92E-06	0.003621774	0.000439752	-1.796484435	-1.123397502	-1.994771566	-1.575304289	-1.600190821	Sema4g	0	Sema4g+0
chr19	45005551	45007375	1	1	1	1	1	1	shared	all	39.49316894	45.99497036	47.48715377	54.23717352	54.92839432	49.89607943	54.2572554	41.55721785	52.6248243	42.93970218	51.53194408	0.000144898	0.000221872	0.001143904	0.013010475	0.002590997	0.003047492	0.003333648	0.011312883	0.098196703	0.032991326	0.655207131	0.582052444	0.74466926	-0.820912262	-0.88601644	Mrpl43	0	Mrpl43-0
chr19	45013351	45015550	1	1	1	1	1	1	shared	all	11.70379107	11.68461505	10.45139138	19.48136245	7.281515927	14.35610445	13.77371905	11.99214436	11.96875253	11.50822439	12.01361798	1	4.51E-05	0.005606032	1	1	1	0.000850328	0.044303972	1	1	1.119479193	1.093234006	1.443603594	-0.96225137	-0.334628016	Lzts2	0	Lzts2+0
chr19	45015526	45017700	1	1	1	1	1	1	shared	all	11.8001193	12.54777336	12.94708713	17.95615719	10.238126	16.12570188	17.17907515	12.94259879	12.80151128	12.94045881	11.25066465	1	0.009360993	0.216394246	1	1	1	0.078711888	0.754954205	1	1	-0.436309178	0.722605343	0.841412077	0.327994724	-0.58565656	Lzts2	2	Lzts2+2
chr19	45029976	45031575	1	1	1	1	1	1	shared	all	9.994037946	9.717724648	9.400360927	10.35105032	8.265296437	9.412373356	10.82805651	9.609288956	7.998500928	7.095143645	9.516442109	0.584071085	1.55E-09	3.78E-08	0.000325774	0.197524323	1	1.21E-07	1.11E-06	0.004101108	1	0.888970954	1.675133715	1.812087974	1.487765455	0.902593768	Pdzd7	15	Pdzd7+15
chr19	45031551	45033125	1	1	1	1	1	1	shared	all	13.99771053	8.308162807	16.18326047	21.08807583	8.8062586	11.77035197	9.741041455	9.043294514	9.168226163	8.650178302	9.225585797	1	1	1	1	1	1	1	1	1	1	-0.417675	0.344718328	-0.503226466	-0.540065606	-0.645317711	Pdzd7	13.5	Pdzd7+13.5
chr19	45036651	45037350	1	1	0	1	1	1	combo	Th1+Th0+Treg+Th17	3.716514581	3.613828134	3.79037663	3.755261762	3.043073622	4.468439641	5.171537575	4.269871436	5.759932276	3.563831456	5.582095471	0.102799025	0.007394275	0.001905068	1	1	0.685712245	0.064775518	0.017619605	1	1	0.712810186	0.735527653	0.934495912	0.491783203	0.583964796	Pdzd7	8.5	Pdzd7+8.5
chr19	45046376	45048725	1	1	1	1	1	1	shared	all	48.32851883	45.1307467	52.20824979	57.3278862	55.10742297	66.58038523	103.6625707	98.7193603	83.94844058	90.45319973	85.48105656	9.30E-05	1.43E-08	0.000267765	2.50E-06	2.52E-05	0.002072778	8.16E-07	0.003196109	5.19E-05	0.0005987	0.918275932	1.197497583	1.035983026	1.278402385	1.079823207	Sfxn3	0	Sfxn3+0
chr19	45056201	45056725	1	0	0	0	0	1	unique	Th1	5.019698082	4.916323697	5.086146391	6.499610049	4.24435672	3.166026198	3.017491819	3.208582563	2.697222574	3.028953414	3.296300811	1	1	0.886722157	0.976560468	1	1	1	1	1	1	0.471937317	0.408690055	0.480308198	0.574116265	0.348540322	Sfxn3	9	Sfxn3+9
chr19	45057351	45059175	1	1	1	1	1	1	shared	all	24.75306715	27.26594073	28.06773286	35.14574465	28.51535808	21.0994949	22.47549434	23.14023554	20.74743557	20.49521928	21.37019642	0.000769565	9.39E-06	7.43E-05	0.000107686	0.010753096	0.012795508	0.000221892	0.001026089	0.001539339	0.108893417	0.737294797	0.806991975	0.845410536	0.845935882	0.625699903	Sfxn3	11	Sfxn3+11
chr19	45063776	45064525	1	1	1	1	1	1	shared	all	4.22923604	4.417293223	5.306530808	4.956467637	4.372196368	6.040121526	5.46518003	3.591746379	4.055798058	3.575599551	4.658698209	1	1	0.598535267	0.393830686	0.179016488	1	1	1	1	0.949849322	-0.665437823	0.260026961	-0.717602457	-0.292731779	-0.633529448	Kazald1	-11	Kazald1-11
chr19	45074076	45075700	1	1	1	1	1	1	shared	all	36.51020955	34.68263383	38.98918311	44.66005764	43.03594525	50.97357988	70.06032566	59.53754701	55.20571948	55.04291591	56.16390786	0.004911214	1.45E-11	9.11E-09	0.00161653	0.031863467	0.061810533	2.03E-09	3.06E-07	0.016654509	0.260739119	0.834221298	1.513594276	1.427932293	0.917259759	0.659324447	Kazald1	-0.5	Kazald1-0.5
chr19	45075676	45077300	1	1	1	1	1	1	shared	all	14.68399969	14.52696615	17.89374718	18.37761393	18.64798194	21.56020143	15.54950655	14.55598959	14.18667382	13.67243542	12.36483529	0.00054882	0.774388474	2.05E-05	0.002881261	2.45E-07	0.009583535	1	0.000324752	0.027350759	9.82E-06	-1.247982692	-0.429379364	-1.238755313	-1.098686727	-1.664146901	Kazald1	1	Kazald1+1
chr19	45079126	45080800	1	1	1	1	1	1	shared	all	25.07878976	17.71914133	31.89500342	34.36748652	42.66507232	32.96290055	34.68988865	30.43667289	30.72595116	29.09921105	36.33982381	1	0.00570088	0.000160846	0.076143668	1	1	0.052231229	0.002029752	0.403975875	1	-0.597536803	0.629908316	0.815825947	1.286334559	0.279424646	Kazald1	4.5	Kazald1+4.5
chr19	45080776	45082450	1	1	1	1	1	1	shared	all	9.768147057	10.95960876	10.94303012	10.47602346	11.56031182	9.552270262	11.51744303	12.16109018	10.13987333	10.16767874	8.242166931	0.331261719	7.09E-06	0.219385108	0.000107726	0.074038646	1	0.000173953	0.762119434	0.001539604	0.499725454	0.792431965	1.061961202	-1.759496413	1.226053098	0.70599691	Kazald1	6.5	Kazald1+6.5
chr19	45097926	45098325	1	0	0	0	1	1	combo	Th1+Th17	0.932323665	1.228973641	0.903470325	0.894073116	1.093034472	0.680700833	0.685913261	0.241429205	0.350013603	0.509539148	0.606967307	1	0.314217274	1	0.041056944	1	1	1	1	0.250552266	1	-0.932438808	0.707881635	0.196560846	-2.654841913	0.269224279	Kazald1	23	Kazald1+23
chr19	45101476	45102275	0	0	0	0	1	0	unique	Th17	0.452278191	1.375113315	0.985329306	0.63811769	1.819642609	0.807162765	0.493985469	0.563565035	0.513136311	0.701571789	0.368251012	1	1	1	1	1	1	1	1	1	1	-0.88965093	0.168416971	-1.446981659	-1.407474034	0.728412692	Kazald1	26.5	Kazald1+26.5
chr19	45113976	45114325	0	0	0	0	0	1	remaining		0.13825408	0.466583307	0.391576249	0.314479767	0.297973845	0.747900353	1.112903254	0.561236729	0.604432632	0.713239691	1.130523747	1	1	0.825956066	1	1	1	1	1	1	1	-0.783823491	0.42737085	0.67668053	-0.743221024	0.245812215	Tlx1	-36.5	Tlx1-36.5
chr19	45116701	45117275	1	1	0	1	1	1	combo	Th1+Th0+Treg+Th17	1.862015901	1.540789687	2.663272882	1.992264246	1.642693475	0.930256126	0.600284136	0.76286006	1.128875073	0.85547147	0.827544951	1	1	1	1	1	1	1	1	1	1	1.107122757	-0.872541912	-0.58475138	-1.450283826	0.306173064	Tlx1	-33.5	Tlx1-33.5
chr19	45143226	45144050	1	1	0	0	0	1	combo	Th1+Th0	0.777754505	1.677546572	1.759198536	1.126579149	0.943718244	1.382764255	1.062136344	0.535927481	0.725687035	0.865644529	0.690910424	0.106085252	0.993915009	0.668374317	0.141183207	0.333628869	0.700919947	1	1	0.636903761	1	-1.743469813	0.75935604	-0.319051038	-1.693657731	-1.600771066	Tlx1	-7	Tlx1-7
chr19	45150226	45151650	1	1	0	0	1	1	combo	Th1+Th0+Th17	1.842368691	4.083939121	3.635221417	1.733326819	2.183284895	3.950642669	2.77239331	2.816614552	3.114344768	1.919233937	2.443820109	1	1	0.866415718	1	0.084110464	1	1	1	1	0.55033634	-0.801503102	-0.121229941	-0.866061856	-0.736536611	-1.115074572	Tlx1	0.5	Tlx1+0.5
chr19	45153351	45154275	1	1	0	1	1	1	combo	Th1+Th0+Treg+Th17	1.697447961	2.78021332	3.539014001	3.084491375	2.214730509	3.931151787	2.359056602	2.885616542	2.848989063	3.03045249	3.121992258	0.703663381	0.185207959	1	0.99347422	1	1	0.773619087	1	1	1	-0.758894124	-0.681955217	-0.338913529	-0.175698903	-0.596271868	Tlx1	3	Tlx1+3
chr19	45155226	45156050	1	1	0	1	1	1	combo	Th1+Th0+Treg+Th17	1.084511506	1.712158132	3.97627849	2.438299918	1.832573135	2.400691603	2.14016798	2.592799816	2.232058931	2.622609706	2.098606083	0.570730793	1	0.709563249	1	1	1	1	1	1	1	-1.109039767	-0.26992076	-0.798430291	0.568779837	0.473107706	Tlx1	5	Tlx1+5
chr19	45160476	45161625	1	1	1	1	1	1	shared	all	5.801685895	5.031542525	6.296200046	5.076967776	5.152291932	5.126134393	3.6277458	3.210649139	4.514342723	3.692821465	3.014852425	1	1	0.484678929	1	1	1	1	1	1	1	0.535920886	-0.535493149	-1.029486486	-0.81713659	-0.658254001	Tlx1	10.5	Tlx1+10.5
chr19	45172551	45173175	1	0	0	0	0	0	unique	Th1	1.777438199	1.314042745	0.371563341	0.416771586	1.691311762	0.486899629	0.579939449	0.270342114	0.226827137	0.409127272	0.310294503	1	1	1	1	1	1	1	1	1	1	-0.68539849	0.547247218	-0.69160774	-3.702433806	-0.9010919	Tlx1	22	Tlx1+22
chr19	45175976	45177625	1	1	1	1	1	1	shared	all	5.72041741	5.587181734	6.90405911	5.001468814	7.397595487	5.786650091	5.233575943	4.915579388	5.49608639	5.099527846	4.839636365	0.529461292	1	1	1	1	1	1	1	1	1	0.962160516	0.452376831	-0.708985821	0.658991538	0.525547816	Tlx1	26	Tlx1+26
chr19	45205701	45206550	1	0	0	1	1	1	combo	Th1+Treg+Th17	2.643127839	1.734926427	0.961459273	1.349777717	4.576905794	1.278655015	0.897288222	0.891653649	1.450003955	1.157669791	1.259525367	0.928062701	1	0.166891674	1	1	1	1	0.630803423	1	1	-2.529604194	1.369048094	1.057051315	-0.855189144	-1.900434129	Lbx1	29.5	Lbx1+29.5
chr19	45207801	45208750	1	1	0	1	1	1	combo	Th1+Th0+Treg+Th17	2.040014989	2.503008835	2.099054331	1.847185177	1.741314266	1.73633725	1.656963688	1.574477304	2.176648401	1.72056136	0.911952458	1	1	0.471063995	1	1	1	1	1	1	1	0.809946443	0.527166601	-1.169429689	0.494222008	-0.623815621	Lbx1	27.5	Lbx1+27.5
chr19	45209901	45210275	0	1	0	0	0	0	unique	Th0	0.68683759	0.784091426	0.897563424	0.552181727	0.72765267	0.477215303	0.704093	0.402982941	0.392276595	0.356610628	0.503044417	1	1	1	1	1	1	1	1	1	1	0.447208556	0.424436616	0.479836554	-0.73235131	-0.380559646	Lbx1	25.5	Lbx1+25.5
chr19	45216026	45216725	1	1	0	1	1	1	combo	Th1+Th0+Treg+Th17	2.281841498	3.267859647	3.47475451	2.327423561	2.655317077	2.032682322	1.676996348	1.129642117	1.875205788	1.763761664	0.768328036	1	1	0.05696201	1	1	1	1	0.286936469	1	1	-1.163962519	-0.440491854	-1.461731692	-0.783193936	0.277932429	Lbx1	19.5	Lbx1+19.5
chr19	45220476	45221950	1	1	1	1	1	1	shared	all	8.647725284	9.307453993	9.559494479	10.36889718	10.35287233	9.230817809	8.931058578	5.905374016	5.226489119	7.217768898	6.935500173	0.009797407	6.53E-05	0.045843699	0.280985686	0.11066678	0.10995698	0.001172238	0.242974529	1	0.675817648	-1.126663632	1.112344475	0.983118086	-0.827638568	-0.859963109	Lbx1	14.5	Lbx1+14.5
chr19	45222501	45222950	0	0	0	1	0	1	unique	Treg	1.361797692	1.323425534	1.813330359	1.494495322	1.344120933	1.769188747	1.80484122	1.673102113	1.057080486	1.494674118	1.112430451	0.95013194	1	1	1	1	1	1	1	1	1	-0.691544306	0.358937905	-0.151281639	0.425903556	-0.21565153	Lbx1	13	Lbx1+13
chr19	45223476	45224475	1	1	0	1	1	1	combo	Th1+Th0+Treg+Th17	4.17435635	3.003269547	6.218319404	3.113498159	6.942871362	5.717939658	5.652910849	4.30825948	6.590386076	4.378616423	5.375622868	0.479441076	0.250165898	1	1	1	1	0.951213835	1	1	1	0.576352474	0.287314847	-0.740938125	0.620719976	0.686935676	Lbx1	12	Lbx1+12
chr19	45225101	45225400	1	0	0	0	0	0	unique	Th1	2.777874615	0.898851136	1.921109149	1.191686256	2.726839067	1.332208254	1.053845868	0.817022076	0.850202752	1.124711559	1.701451966	1	1	0.077274823	1	1	1	1	0.361291604	1	1	-0.387550116	0.192035047	0.71012276	-0.455587211	-0.452421182	Lbx1	10.5	Lbx1+10.5
chr19	45229401	45230575	1	1	1	1	1	1	shared	all	4.809846859	4.742953893	6.395658516	4.722470604	4.538599615	7.17522414	6.731498209	6.432091413	5.831106796	6.577053197	5.986107378	1	0.083254305	0.690058611	0.719584817	0.694761133	1	0.435626029	1	1	1	-0.640302424	0.708538111	0.681027431	0.529362245	0.590632385	Lbx1	6	Lbx1+6
chr19	45233076	45233925	0	0	0	0	1	0	unique	Th17	2.308930993	2.47208799	3.266668752	2.487412632	2.72899953	3.481622527	4.716926346	3.928499421	2.652834187	3.082689721	3.137423054	0.399002212	0.001294508	0.232639158	0.075758116	0.020564924	1	0.01509041	0.792357485	0.40242953	0.183805521	1.145699285	0.931493927	0.982514206	0.927807619	1.3834577	Lbx1	2.5	Lbx1+2.5
chr19	45234401	45237250	1	1	1	1	1	1	shared	all	12.82403767	12.80143843	20.02113269	21.22497697	15.53446109	24.80751146	21.1747869	18.74256931	26.60411286	24.1377796	25.63259257	0.730601084	1	0.219782762	0.2040011	0.000280772	1	1	0.763086833	0.823695949	0.004927853	-0.715032457	0.107944001	-0.852764753	-1.061802435	-1.606437018	Lbx1	0	Lbx1-0
chr19	45242226	45243425	1	1	0	0	1	1	combo	Th1+Th0+Th17	2.310961963	2.857129873	2.513176072	2.045443351	2.614756645	2.669799691	2.602206277	2.133446527	1.368657999	2.274605235	1.853285547	0.586489123	0.054748634	1	1	1	1	0.318407761	1	1	1	-2.170590537	0.882845293	-0.533157603	-0.448743207	0.668158238	Lbx1	-7	Lbx1-7
chr19	45243826	45244950	1	1	0	1	1	1	combo	Th1+Th0+Treg+Th17	2.66696014	2.49039445	3.908767944	4.044290363	3.829154724	3.786791783	2.97107271	2.052881657	1.869837102	2.170735028	1.508883975	0.150805981	1	0.056728533	0.005842732	0.155556632	0.899810961	1	0.286117762	0.050068499	0.862137891	-2.249825996	-0.516232644	-0.985196961	-1.3825802	-1.228156052	Lbx1	-8.5	Lbx1-8.5
chr19	45253876	45254225	0	0	0	0	1	0	unique	Th17	0.566274685	0.916386476	0.41568871	0.18241309	1.836489668	0.29492154	0.421597584	0.450766494	0.46315986	0.104362754	0.380605894	0.927723978	1	1	1	0.295560927	1	1	1	1	1	0.965200926	0.414179475	-0.797096931	0.881745084	-1.749493469	Lbx1	-18	Lbx1-18
chr19	45281301	45281825	1	0	0	0	1	1	combo	Th1+Th17	1.198683174	1.368191003	1.191365288	0.701372333	2.584115975	1.018762148	1.08291388	1.026986636	1.03668276	0.688561587	1.381885156	1	0.86856946	0.007552171	1	1	1	1	0.056984858	1	1	-0.584911427	0.613877184	1.072203283	-0.365387183	-1.100588442	Lbx1	-46	Lbx1-46
chr19	45283176	45283800	1	1	0	1	1	1	combo	Th1+Th0+Treg+Th17	1.418358002	1.152057088	1.921109149	1.61092907	1.684094415	1.739227499	2.067000364	1.438049381	1.566405294	2.183868138	1.454928857	1	0.266715537	1	1	0.141663658	1	0.992640101	1	1	0.806780936	-0.30016121	0.585555148	-0.347952757	0.618505277	0.793207565	Lbx1	-47.5	Lbx1-47.5
chr19	45297776	45298275	1	0	0	0	1	1	combo	Th1+Th17	1.594903669	1.690160958	1.685417447	1.683491178	1.645471859	1.158152057	1.147637697	0.607056187	0.934256906	0.805516789	0.981343742	1	0.989268577	1	0.474781571	1	1	1	1	1	1	-0.771804479	-0.706459186	-0.772442665	-1.257235064	-0.060490352	Lbx1	-62	Lbx1-62
chr19	45300976	45303125	1	1	1	1	1	1	shared	all	4.48524642	7.073660128	6.51248491	6.011510053	5.350502546	6.016062664	5.54941573	5.698606923	4.77981479	4.70659115	4.026276482	1	1	1	1	1	1	1	1	1	1	0.871677817	-1.287526062	-0.790649849	-2.010809381	-1.305870032	Btrc	-61.5	Btrc-61.5
chr19	45307076	45308375	1	1	0	1	1	1	combo	Th1+Th0+Treg+Th17	7.990083094	3.501069783	4.764496155	6.295342727	4.85365842	4.563380333	4.388060058	3.774580019	4.739072054	3.923018248	3.88809578	1	1	1	1	1	1	1	1	1	1	0.641266494	0.448688785	0.48871653	-0.703832346	0.2283444	Btrc	-56	Btrc-56
chr19	45310676	45311475	1	1	1	1	1	1	shared	all	2.235682341	2.598690966	3.455105244	2.469204313	2.750396564	2.840607549	2.338913746	2.012306757	2.301961039	2.145948264	2.303321669	1	0.593441109	1	1	1	1	1	1	1	1	-0.645759557	0.917967167	-0.320896893	-0.569453426	0.673758415	Btrc	-52.5	Btrc-52.5
chr19	45312376	45312650	1	0	0	0	0	0	unique	Th1	0.948136133	0.480427931	0.507675359	0.378457337	0.295991951	0.282697053	0.281250213	0.208284033	0.345530432	0.37666732	0.205828489	1	1	1	0.603358061	0.418942495	1	1	1	1	1	0.870299639	-0.461278365	-0.857277793	-0.738474515	0.953160256	Btrc	-51	Btrc-51
chr19	45350251	45350750	1	0	0	0	0	0	unique	Th1	0.985224408	0.746248269	0.679834854	0.526518406	0.881373954	0.54521925	0.442412287	0.49166628	0.288498139	0.306660181	0.302035527	1	1	1	1	1	1	1	1	1	1	-0.252485975	0.350575857	-0.772701738	-1.294273958	-1.32190982	Btrc	-13	Btrc-13
chr19	45363226	45364375	1	1	1	1	1	1	shared	all	48.29276083	42.19686331	51.16071282	57.92089855	46.14572676	42.92542289	42.42174806	23.37466233	34.10869417	27.80531517	34.21788649	0.060676759	0.058134702	1	0.000120507	0.018967063	0.465399512	0.333203954	1	0.001700736	0.172450723	0.757209478	0.645425241	0.478462703	-1.040632867	-0.723260983	Btrc	0	Btrc+0
chr19	45410826	45411725	1	0	0	0	1	1	combo	Th1+Th17	2.535697756	2.151348274	1.491316481	1.729621892	1.480826381	1.127008906	0.658062071	0.707382032	0.968165055	0.837424835	1.057882391	1	0.523173766	1	1	1	1	1	1	1	1	0.579704657	-1.369878971	-0.722716746	-1.077403464	-0.917164834	Btrc	47.5	Btrc+47.5
chr19	45419826	45420325	1	0	0	0	0	1	unique	Th1	1.374703316	1.220049971	0.827397032	0.645934155	0.475009796	0.716603172	0.555852434	0.700457609	0.750567932	0.842150674	1.280234649	0.770100224	1	1	1	1	1	1	1	1	1	1.07629617	-0.588211658	1.06899441	0.494612694	0.937764591	Btrc	56.5	Btrc+56.5
chr19	45429151	45430250	1	0	0	0	1	1	combo	Th1+Th17	13.69711757	2.143966844	0.411589157	0.321166694	1.777772432	3.369416889	2.740855495	2.102327277	2.771792199	3.494964684	3.416633345	1	1	1	0.302739297	1	1	1	1	1	1	0.40365304	0.701253445	0.517408794	-1.11412446	0.404046017	Btrc	66	Btrc+66
chr19	45432876	45433525	1	0	0	0	1	1	combo	Th1+Th17	9.50218992	1.984441664	0.52563849	0.227052803	2.282856569	2.169944087	1.851854387	2.036683689	1.583781394	2.176348768	1.876515391	1	0.581778602	1	1	1	1	1	1	1	1	0.614272764	-0.838675142	-0.310213815	-0.36030756	0.379026571	Btrc	69.5	Btrc+69.5
chr19	45460851	45461450	1	0	0	0	1	0	combo	Th1+Th17	1.250883218	1.293275809	1.665404539	1.424192288	1.532232182	0.706134937	0.467893174	0.438678823	0.547484727	0.725261798	0.187739656	1	1	0.009470422	0.474902689	0.710269175	1	1	0.068767986	1	1	0.203943709	-0.679016713	-2.673959846	-1.788987875	1.250212045	Btrc	97.5	Btrc+97.5
chr19	45472276	45473750	1	1	1	1	1	1	shared	all	2.018739183	3.772582194	5.102423388	6.5747024	9.262241608	4.070578612	3.036563709	2.563886907	3.244427524	4.173819125	3.637140927	1	1	1	0.322590745	1	1	1	1	1	1	-3.414735409	-0.523987194	-0.761871651	-1.317436749	0.557701076	Poll	87.5	Poll+87.5
chr19	45480701	45481425	1	1	0	1	1	1	combo	Th1+Th0+Treg+Th17	6.020835198	2.139505008	3.491273935	4.106776932	15.11084726	2.363382457	1.985929351	2.300668816	2.23941705	1.731595372	2.327397096	1	1	0.025527466	1	0.916833411	1	1	0.153847128	1	1	-0.777812992	-0.70488833	0.815201808	-1.374919504	-0.831822118	Poll	79.5	Poll+79.5
chr19	45483551	45484100	1	0	0	0	1	1	combo	Th1+Th17	4.327069716	0.55165241	1.225484203	0.825622546	4.721381874	1.428381059	0.78285206	1.397575276	1.234075966	0.889451665	0.807159279	1	1	0.848429177	1	0.635599594	1	1	1	1	1	-0.784582373	-0.258089599	-0.745242068	0.576473043	-0.781069001	Poll	77	Poll+77
chr19	45486076	45487150	0	1	0	1	1	1	combo	Th0+Treg+Th17	1.457074874	1.852146614	2.500634985	2.497804487	5.567350094	1.838207699	1.586426736	1.312557068	1.817895773	1.730603044	2.271700743	0.487702948	0.604437277	0.093800569	0.938927859	1	1	1	0.416994493	1	1	0.902338296	0.797042245	1.028228917	-1.864318202	0.54458557	Poll	74	Poll+74
chr19	45490851	45491450	1	0	0	0	0	0	unique	Th1	1.405050005	1.198052796	0.449686411	0.459558836	0.912793093	0.563705108	0.581108894	0.506629547	0.537901018	0.442010712	0.393761004	1	0.335005851	1	1	1	1	1	1	1	1	0.636411527	0.947595872	-1.023821535	0.819783961	-0.720194441	Poll	69.5	Poll+69.5
chr19	45501051	45501500	1	0	0	0	0	0	unique	Th1	1.447601619	0.527653877	0.511532483	0.550329263	0.378104243	0.446235164	0.517375942	0.228956509	0.298823078	0.216617517	0.452961229	1	1	1	1	1	1	1	1	1	1	-1.175494515	-0.931445216	0.266680993	-1.029092956	-1.172818508	Poll	59.5	Poll+59.5
chr19	45507101	45507900	0	0	0	0	1	0	unique	Th17	0.175342354	1.058835434	1.25936069	0.292521373	2.151608593	0.80728215	0.615573839	1.143651899	0.544640329	0.657733362	0.856794767	1	0.735129692	1	1	0.618595954	1	1	1	1	1	-1.868185338	-1.406395901	-1.33345418	0.304983981	-3.793491039	Poll	53	Poll+53
chr19	45527026	45528750	1	1	1	1	1	1	shared	all	5.331165699	4.627735064	2.403347505	2.426010453	6.405855373	4.119706166	3.746319584	4.018315336	3.057731179	3.747164713	4.07473476	1	1	1	1	1	1	1	1	1	1	-1.204972152	0.759443616	-0.713825768	0.680614685	1.00753934	Poll	32.5	Poll+32.5
chr19	45533576	45534400	1	0	0	0	1	1	combo	Th1+Th17	2.319280123	2.136273411	1.345319224	1.22218404	2.795728817	1.179835173	1.012010958	1.75769464	1.023127533	1.145664618	1.018607658	0.971810158	1	1	0.047323827	1	1	1	1	0.279819401	1	0.913476572	-0.600078829	-0.702740336	0.899680759	-0.724053551	Poll	26.5	Poll+26.5
chr19	45537401	45537825	1	0	0	1	1	1	combo	Th1+Treg+Th17	2.524245554	2.943429215	3.057139287	2.92264984	2.284597541	1.779677087	1.434957845	1.750588111	1.69083518	1.771683355	1.662687229	1	1	1	0.979187508	0.30597283	1	1	1	1	1	0.705979077	-0.020308174	-0.008870072	0.6185182	0.676663984	Poll	23	Poll+23
chr19	45541076	45542450	1	1	1	1	1	1	shared	all	5.290417857	5.911153047	6.264494549	5.158069275	6.049391752	8.323816827	6.14115884	5.38230528	5.549714488	4.995255588	4.335822586	8.21E-05	0.011701822	0.002983468	0.068166526	0.059415774	0.00186233	0.094375992	0.025863195	0.371555606	0.42357184	-3.110764335	-1.165483723	-1.469578714	-1.425752049	-1.156005044	Poll	19	Poll+19
chr19	45544151	45544475	1	0	0	1	0	1	combo	Th1+Treg	1.775459252	1.372652838	1.783553425	3.122444161	1.219309689	1.82875884	1.786957404	1.36530095	1.526051123	1.363936531	1.593847742	1	1	0.562873701	1	1	1	1	1	1	1	-0.289356637	0.316325737	0.491878677	-0.00688629	-0.027572405	Poll	16	Poll+16
chr19	45544601	45545675	1	1	1	1	1	1	shared	all	9.970328797	9.449443833	12.72453172	12.66273679	10.43391675	10.05793779	10.5992554	9.077916631	7.463077848	8.719600943	7.08623437	0.313512443	6.38E-05	0.001290232	0.037051774	0.01687288	1	0.001149826	0.012558517	0.230599868	0.15701078	-0.579705161	0.97557171	-1.098398751	0.811788466	-0.887123378	Poll	15.5	Poll+15.5
chr19	45550476	45550775	0	0	0	0	0	1	remaining		0.304625792	0.871621006	0.309596054	0.445055444	0.464420287	0.615293392	0.425395456	0.728398877	0.327057999	0.481119067	0.490689535	0.550478916	1	1	0.650612815	1	1	1	1	1	1	-1.024631176	-0.121845585	0.363606321	0.73137494	0.261099719	Poll	10	Poll+10
chr19	45551826	45552475	0	0	0	0	1	0	unique	Th17	0.425363871	1.111753454	0.475727434	0.809989617	1.100785976	0.928577362	0.654863232	0.641517369	0.672680637	0.565045476	0.541539823	1	1	0.687138895	1	1	1	1	1	1	1	-1.104182161	-0.624734749	-0.403694536	-1.513792169	-1.166294289	Poll	8.5	Poll+8.5
chr19	45559876	45561125	1	1	1	1	1	1	shared	all	12.1068763	9.903396836	12.06326812	14.67644866	12.99670053	18.35885929	20.27954737	19.79663005	22.48070405	18.43962728	22.16588179	0.00014305	5.90E-05	3.61E-05	0.054955675	0.262585787	0.003014672	0.001073718	0.000538072	0.314471785	1	1.003590559	0.937812356	1.081677143	0.696871401	0.997158695	Poll	0	Poll+0
chr19	45573751	45575775	1	1	1	1	1	1	shared	all	22.75610018	21.76568049	23.44055205	29.00977223	27.83980634	28.66348623	24.07930006	25.83308331	23.62230576	22.84118097	21.03570105	0.832841733	0.239732443	0.035725409	0.02073817	0.103154549	1	0.923471701	0.200856349	0.143901958	0.642195307	0.544003628	0.599052921	-0.936519946	0.747378152	-1.162703593	Gm17018	14	Gm17018+14
chr19	45576976	45577875	1	1	1	1	1	1	shared	all	10.70783807	6.474485688	9.023851584	23.32349526	16.42152181	12.64960515	9.787795549	11.30746006	9.318060281	12.23545117	10.75558341	1	1	1	1	0.405228548	1	1	1	1	1	0.630166909	0.453076184	-0.409150675	0.230018153	0.666013368	Gm17018	17	Gm17018+17
chr19	45581276	45581675	0	0	0	0	0	1	remaining		2.275502285	1.998286288	1.99308289	2.562188667	2.377170575	1.914740443	1.453732197	1.136727476	1.243428737	1.090250016	0.881703801	0.221929349	0.959177353	0.050367732	0.364059266	0.071282063	1	1	0.261073257	1	0.485648407	-0.53818535	-0.493490196	-1.004162342	-0.831292463	-1.022360782	Gm17018	21	Gm17018+21
chr19	45613076	45613675	0	0	0	1	0	0	unique	Treg	0.345723983	1.169133309	0.51575325	2.016436566	0.961516501	0.53467825	0.835637044	0.968978712	0.35120366	0.68606595	0.707536028	0.714217831	1	0.044390374	0.000431422	0.056403568	1	1	0.236956678	0.005244471	0.407448592	-1.933574133	0.756786111	1.271836175	2.150395978	1.458515979	Fbxw4	47	Fbxw4+47
chr19	45614951	45615625	1	1	0	1	1	1	combo	Th1+Th0+Treg+Th17	2.2311469	1.666933545	2.01502436	5.110492708	1.410660536	2.56229633	2.967280373	3.122695195	2.496263451	1.841515508	2.40631999	0.763611365	1	1	0.011676275	1	1	1	1	0.089729378	1	0.23182996	0.454892796	0.445189857	0.969414911	-0.506888609	Fbxw4	45	Fbxw4+45
chr19	45629151	45629725	0	0	0	0	0	1	remaining		2.146394023	2.098430254	2.981187207	2.829304022	2.678577644	1.227468615	0.797400562	1.240759107	1.142315899	1.002686056	1.551902995	1	1	1	0.343155826	1	1	1	1	1	1	-0.483251899	-0.407120994	0.35702654	1.191614155	-0.601902202	Fbxw4	31	Fbxw4+31
chr19	45630276	45631950	1	1	1	1	1	1	shared	all	6.517744189	5.837468091	5.246492083	8.013655383	7.199559187	5.638894756	4.461795577	5.806141421	5.140176846	4.944671252	3.459834036	1	1	0.713868346	0.14225732	1	1	1	1	0.640316718	1	0.762897657	-0.824521069	-1.557332808	0.782808816	0.451129897	Fbxw4	29	Fbxw4+29
chr19	45651326	45651875	0	0	0	0	1	0	unique	Th17	0.499190071	0.567957511	0.427502512	0.478535229	1.818317771	0.551439295	0.49101211	0.486888057	0.32213456	0.589811073	0.726196903	1	1	1	1	1	1	1	1	1	1	-0.757073312	0.124605062	0.737323682	-1.258158608	-1.161246603	Fbxw4	8.5	Fbxw4+8.5
chr19	45658951	45661050	1	1	1	1	1	1	shared	all	21.56882099	21.03189764	23.67781954	26.23786301	23.48140396	27.36036099	27.18793548	21.94400704	24.68016669	18.31792662	26.42662255	0.007370341	0.010444075	0.070448493	0.000260354	2.81E-05	0.086937505	0.086045964	0.336954353	0.003367044	0.000660057	-1.117325833	1.333531075	1.384189534	-1.576407371	-1.439840289	Fbxw4	0.5	Fbxw4+0.5
chr19	45675251	45676675	1	1	1	1	1	1	shared	all	3.963402055	3.935798089	4.344588727	3.772340544	3.722808273	4.212056695	3.704474075	3.527558567	3.842407398	3.207407014	2.395942546	1	0.220550217	0.591605042	1	1	1	0.872838383	1	1	1	1.091824085	0.696089898	-2.179625072	-0.662051606	-0.458536194	Fbxw4	-15.5	Fbxw4-15.5
chr19	45683176	45684375	1	1	0	1	1	1	combo	Th1+Th0+Treg+Th17	3.187175908	3.421692753	4.222825145	3.094160303	4.228056528	3.650359065	2.778346357	2.605433448	2.495609065	2.762190753	3.234580023	0.501720617	0.520241547	0.200745128	0.934418734	1	1	1	0.717457237	1	1	-4.560223461	-0.762695225	-1.175194371	-4.290229559	-0.482047254	Fbxw4	-23.5	Fbxw4-23.5
chr19	45716476	45717175	0	0	0	0	1	0	unique	Th17	0.354269341	0.448276847	0.421716825	1.581922286	3.401534622	0.686801623	0.725224726	0.582476335	0.312280914	0.613501082	0.772548939	1	1	1	1	1	1	1	1	1	1	-1.082379077	0.842947804	0.929638733	0.683586897	0.464196849	Fgf8	26	Fgf8+26
chr19	45735626	45736350	1	1	0	0	1	1	combo	Th1+Th0+Th17	1.511078689	1.555405431	1.81767234	1.062601579	2.011637915	1.72155279	1.792507609	1.669355671	1.620415661	1.180301147	1.032513178	1	1	1	1	1	1	1	1	1	1	0.419690428	0.520024239	-0.448538013	0.508913079	-0.683627495	Fgf8	7	Fgf8+7
chr19	45736626	45737800	1	1	1	1	1	1	shared	all	4.632373295	3.799041204	5.400567233	4.273814395	4.199007835	6.743612997	5.595158081	5.793509475	4.962776092	4.610780928	4.232944144	0.618616369	1	1	1	1	1	1	1	1	1	-0.869872823	0.574737594	-0.628670662	0.704703019	-0.096302928	Fgf8	5.5	Fgf8+5.5
chr19	45741526	45742950	1	1	1	1	1	1	shared	all	6.96250516	6.623544957	8.175837623	6.198246836	6.162443527	8.73001642	5.409522822	5.290440945	5.781761727	4.592394065	4.515197876	0.533080005	0.086282484	0.352891726	0.029441662	0.013381435	1	0.447379222	1	0.191766166	0.130006612	-0.832610796	-0.725058472	-0.789799249	-1.284909036	-1.063448074	Fgf8	0.5	Fgf8+0.5
chr19	45746076	45747800	1	1	1	1	1	1	shared	all	10.50896555	10.61655987	12.40986845	12.62627501	13.4393398	11.51134656	9.972498884	10.59179832	9.999930109	10.33629232	9.839304597	1	0.54966041	1	0.26483621	1	1	1	1	0.981787354	1	-0.50627204	0.651904424	0.362063855	0.858523271	0.402202644	Npm3	2.5	Npm3+2.5
chr19	45748251	45749975	1	1	1	1	1	1	shared	all	19.9168544	17.6522138	19.69080936	23.67772126	22.04176351	33.48805735	35.50059003	42.22172346	33.69077865	28.32865581	31.29959152	0.006574628	0.006033081	0.404588462	0.000296914	0.317613473	0.079007975	0.054707325	1	0.003776533	1	0.897962508	0.751673691	0.604451127	1.068867491	0.62539382	Npm3	0.5	Npm3+0.5
chr19	45751776	45752375	1	1	0	0	1	1	combo	Th1+Th0+Th17	10.52623144	1.962444489	6.422305609	4.861224209	8.255546078	3.386688581	3.052804419	2.975879308	3.536366437	4.162138523	2.810903938	0.113122691	0.471513518	0.667151535	0.851545557	0.125239451	0.7348068	1	1	1	0.738513013	0.631161293	-0.809593144	-0.902061701	-1.1496968	0.63114873	Npm3	-2.5	Npm3-2.5
chr19	45771126	45772525	1	1	1	0	1	1	combo	Th1+Th0+Th2+Th17	12.21976972	3.479072608	3.235084469	2.282422384	10.43702575	3.207355214	1.637544543	2.389049769	2.113696722	1.982435897	2.616553569	1	0.584280455	0.756718254	1	0.681831937	1	1	1	1	1	-0.909319834	-0.70944363	-1.68526325	1.031333187	-0.782502727	Oga	12	Oga+12
chr19	45782476	45784400	1	1	1	1	1	1	shared	all	63.04582027	60.75283513	66.83399487	79.56682149	98.19129611	72.13797095	82.84578286	56.74451051	75.68346979	56.5690832	85.37473143	0.000153986	2.26E-05	3.18E-07	1	0.746407871	0.003210412	0.000471685	7.56E-06	1	1	1.035707645	0.927740287	1.382459766	0.453745597	0.522547285	Oga	0.5	Oga+0.5
chr19	45785426	45785750	0	1	0	0	0	0	unique	Th0	0.691022681	1.948599865	3.994726478	0.933516902	3.892795672	1.345960592	1.815054214	1.256694015	1.554479614	1.216830604	1.813355827	1	0.012353327	1	1	1	1	0.098587736	1	1	1	0.34261647	0.706866407	0.220959501	0.191918718	-0.418552553	Oga	-2	Oga-2
chr19	45790026	45791175	1	1	1	1	1	1	shared	all	14.36974838	14.86386385	21.08579516	19.15438107	17.08883216	16.39444534	11.5488177	13.65789534	13.17515881	11.96282049	11.79636163	1	1	1	1	0.622762854	1	1	1	1	1	0.350463693	-0.387005113	-0.489824018	-1.411224085	-1.299898766	Oga	-7	Oga-7
chr19	45795676	45797425	1	1	1	1	1	1	shared	all	12.55652306	7.453781057	10.96220539	60.1875387	30.26272732	21.9803389	24.82774254	17.68028701	18.44974577	20.53543468	22.16291088	1	8.09E-06	0.023798493	0.539927579	1.70E-05	1	0.000195193	0.145609352	1	0.00042291	-0.49813507	0.985271369	0.664736794	-1.027329949	1.009983596	Oga	-12.5	Oga-12.5
chr19	45802751	45803125	1	0	0	0	1	0	combo	Th1+Th17	4.497976869	1.235895953	0.395675802	0.470357301	2.024377795	0.651900335	0.488141473	0.323673941	0.442956481	0.373594376	0.632941689	1	1	1	1	0.627315002	1	1	1	1	1	-0.5028146	-0.287983248	0.383320704	-1.602042939	-0.879883183	Kcnip2	13	Kcnip2+13
chr19	45804676	45805675	1	1	1	1	1	1	shared	all	9.070684923	7.446087625	8.983462126	10.85848817	9.347748117	9.663012337	9.410048932	7.771556945	8.087442942	7.914345403	6.347631413	1	0.163722839	0.004017512	1	1	1	0.70929785	0.033393544	1	1	-0.496684988	0.686147053	-0.895508127	-0.348989987	-0.387500487	Kcnip2	11	Kcnip2+11
chr19	45811851	45814075	1	1	1	1	1	1	shared	all	10.81095991	11.56416327	11.21694029	12.22862912	9.177330111	10.24095894	10.52443126	8.795546681	9.350570018	8.983104655	8.753041324	1	0.066680188	1	1	1	1	0.370318387	1	1	1	0.688880181	0.893777187	0.472471381	0.732312002	0.612918981	Kcnip2	3	Kcnip2+3
chr19	45815476	45816325	1	1	0	1	1	1	combo	Th1+Th0+Treg+Th17	2.085648622	3.109105587	2.343066353	2.117237385	1.949755903	3.50174916	3.693061987	3.048183902	2.21779848	2.10560627	2.941754444	0.197590748	0.148488716	0.02137917	1	0.025456151	1	0.661598423	0.133734457	1	0.218287199	-1.267611077	0.702901092	-1.404354937	0.515242405	-1.618448466	Kcnip2	0	Kcnip2+0
chr19	45842301	45842925	0	0	0	0	1	1	unique	Th17	1.383423849	1.460182419	0.875379526	1.264609827	1.351396969	1.078205248	0.627164329	0.926074176	1.01360342	0.548726529	0.76403286	1	0.572848519	1	1	1	1	1	1	1	1	-1.02621775	-0.890796285	-0.721658077	-0.650009066	-1.103151004	Kcnip2	-26.5	Kcnip2-26.5
chr19	45843051	45844475	1	1	1	1	1	1	shared	all	5.42476226	4.85279265	3.924923728	7.19599861	5.366523742	4.512947732	4.68252064	4.450598202	3.322413762	3.982314399	3.744728461	1	0.386911911	1	0.521588922	1	1	1	1	1	1	-1.232412442	0.82862831	-0.649885922	0.755421703	-1.223623184	Kcnip2	-27.5	Kcnip2-27.5
chr19	45854351	45855875	1	0	0	0	1	1	combo	Th1+Th17	7.15398742	2.477780064	1.919544229	1.99411671	4.949285969	2.783432805	1.761270264	1.706651794	1.481926441	1.988992574	1.667749505	1	1	0.234466072	1	1	1	1	0.796547374	1	1	-1.654382741	-0.584079674	-1.243977288	-1.451358569	0.988876331	Kcnip2	-39	Kcnip2-39
chr19	45860601	45860925	0	0	0	0	1	0	unique	Th17	0.216440546	0.502425106	0.305617715	0.145951304	0.764756943	0.306104791	0.178418729	0.221687715	0.312998902	0.395208002	0.22760733	1	1	1	1	1	1	1	1	1	1	0.560143016	-0.522383997	-0.795992822	-0.62881734	0.571664815	Kcnip2	-44.5	Kcnip2-44.5
chr19	45919701	45919975	1	0	0	0	0	0	unique	Th1	1.336687144	0.655487092	0.781585529	0.509033013	1.040402646	0.438277928	0.470404891	0.234564921	0.457610606	0.226300763	0.483790601	1	1	1	1	1	1	1	1	1	1	0.528183406	0.255727229	0.45105098	-1.125030603	-0.571335464	Armh3	78.5	Armh3+78.5
chr19	45952826	45953775	1	1	1	1	1	1	shared	all	2.734622302	2.980042134	2.063370496	3.100124304	2.632567849	2.917816148	2.192385362	1.984971588	2.032170673	2.164124727	2.342555258	0.7359523	1	0.916668763	1	1	1	1	1	1	1	1.696148488	-0.318367951	-0.812819367	-0.839174225	-0.519255919	Armh3	45	Armh3+45
chr19	45961576	45962100	1	0	0	0	1	1	combo	Th1+Th17	1.760697833	1.134521749	1.241397558	1.062963042	2.496100986	0.908384973	0.855935308	1.048024652	0.54338846	0.518820073	1.262067081	1	1	1	1	0.558990948	1	1	1	1	1	-0.66071382	-0.328641814	0.832074477	0.769810944	-1.134584577	Armh3	36.5	Armh3+36.5
chr19	45983501	45984600	1	0	1	0	1	1	combo	Th1+Th2+Th17	4.364157991	3.444920166	1.185579601	0.932748829	4.400246952	1.955787096	1.789462073	2.069889001	1.820468444	1.846822887	2.035239233	1	1	0.538924166	1	1	1	1	1	1	1	1.032370525	0.646094577	0.738896309	1.157953906	0.755295105	Armh3	14.5	Armh3+14.5
chr19	45988126	45988825	1	0	0	0	1	0	combo	Th1+Th17	2.059084651	1.12436784	0.949524257	0.634412763	1.246045285	0.760057747	0.712740372	0.76417607	1.157975973	0.720619219	1.831577675	0.891783474	1	0.066642807	1	1	1	1	0.323298357	1	1	1.451253287	0.817616303	1.246813108	0.649353996	0.673483717	Armh3	10	Armh3+10
chr19	45997276	45998975	1	1	1	1	1	1	shared	all	31.68389154	34.926769	33.68771275	38.96487982	31.67500947	47.39864189	50.65046943	33.87383092	38.9804754	27.67653246	34.73882198	1	0.006826495	1	0.218601616	0.005729361	1	0.060664387	1	0.86323344	0.064395322	0.465823366	0.655558924	-0.362997033	0.58606356	-0.866269422	Armh3	0.5	Armh3+0.5
chr19	46002151	46004275	1	1	1	1	1	1	shared	all	44.30938412	41.30157169	44.06604828	39.93583874	58.98871061	45.47028513	53.73098461	55.41483721	55.85204463	41.20792905	57.16666125	0.015618098	1.88E-05	5.66E-05	1.13E-08	0.620549818	0.160299014	0.000402043	0.000806255	3.86E-07	1	0.749928375	0.979109458	0.943000222	1.381888885	-0.798884196	Hps6	-0.5	Hps6-0.5
chr19	46014251	46015225	1	1	1	1	1	1	shared	all	6.756891051	5.843619283	9.051457528	7.552754855	5.988670398	5.458461471	5.792018312	4.870265235	4.870337194	5.209905337	4.025911727	1	0.00888775	1	1	0.714286415	1	0.075397908	1	1	1	0.99328682	0.759915595	-0.631298521	0.472548812	0.717770233	Hps6	11	Hps6+11
chr19	46020401	46020825	1	1	0	1	1	1	combo	Th1+Th0+Treg+Th17	1.121599781	0.855315905	0.98545052	0.739686582	0.877776689	0.362457823	0.645043394	0.335376587	0.314335937	0.478146316	0.530793413	1	0.06814641	0.470909542	1	0.439572283	1	0.376143746	1	1	1	0.658187429	1.107638136	0.854239422	-1.132074972	0.882055554	Hps6	17	Hps6+17
chr19	46021351	46022225	1	1	0	1	1	1	combo	Th1+Th0+Treg+Th17	1.363951814	1.973057517	1.081657936	1.162272861	1.0832778	1.110453274	0.544746628	0.465284596	0.807955328	0.387609606	0.55352995	1	0.502711693	0.12575876	0.675339515	0.00822812	1	1	0.516493901	1	0.086967669	1.659058807	-0.891764611	-1.384726728	-1.234687023	-2.319902664	Hps6	18.5	Hps6+18.5
chr19	46026401	46027050	1	1	0	0	1	1	combo	Th1+Th0+Th17	3.401212222	2.729296659	2.451572427	1.424553751	1.382783344	1.706859173	2.027011058	1.323855204	1.282740952	1.727167428	1.866726677	1	0.490494197	1	1	1	1	1	1	1	1	0.526694876	0.606261698	0.595917545	0.395679503	0.60851682	Pprc1	-18	Pprc1-18
chr19	46028026	46030575	1	1	0	1	1	1	combo	Th1+Th0+Treg+Th17	5.710996177	6.898600967	6.166358571	9.758037969	5.499474986	6.140239159	4.941137217	5.199896964	6.450171359	4.74118252	5.394030194	0.005663539	0.032592515	0.00544742	0.028941036	0.051336626	0.069657191	0.214116974	0.043198019	0.189133783	0.378845988	1.256032912	-1.560269163	-2.336471887	1.147615389	1.062937815	Pprc1	-15.5	Pprc1-15.5
chr19	46031776	46032425	1	1	0	0	1	1	combo	Th1+Th0+Th17	1.540724679	2.55961757	1.819479688	2.056241816	1.446791479	2.149364062	1.467749486	1.534266258	1.910543144	1.435526005	1.688889797	0.176253241	1	1	1	0.638819239	0.999696202	1	1	1	1	-1.15792099	-0.302991052	0.358883341	-0.709535517	-0.831775176	Pprc1	-13	Pprc1-13
chr19	46037451	46038300	1	1	1	1	1	1	shared	all	9.743666079	13.8104244	12.45110641	20.55167634	11.78268128	12.91513901	10.07430446	10.5430596	8.667133605	9.802166571	7.681624578	0.374075456	0.416913207	0.023076509	0.411002546	0.002160882	1	1	0.142060232	1	0.028285249	-0.620904131	-0.556216878	-0.667747897	-0.742113795	-1.120246835	Pprc1	-7	Pprc1-7
chr19	46038951	46040725	1	1	1	1	1	1	shared	all	36.30611999	34.84384837	44.55624331	54.25352938	44.20559263	44.20037745	43.21508915	42.50268413	43.09076139	35.21481904	42.02610154	0.376909555	1.15E-05	0.051601324	0.058581795	1	1	0.000263038	0.265999066	0.33073021	1	0.638269807	1.029481944	0.737996126	0.757761551	-0.806411959	Pprc1	-5	Pprc1-5
chr19	46041151	46043025	1	1	1	1	1	1	shared	all	20.2378473	23.49706517	31.18997809	50.31574653	39.96921263	36.41373193	34.48587667	33.60537598	32.42824798	27.67677969	35.280381	0.003641086	0.050239879	0.000594072	0.012291269	0.00012095	0.047985505	0.29840731	0.006430779	0.093670072	0.00238131	-1.153800451	0.813426064	1.035237398	-1.060451027	-1.176066829	Pprc1	-3	Pprc1-3
chr19	46044451	46046025	1	1	1	1	1	1	shared	all	22.85015114	25.39364934	27.85783976	42.5570212	21.50825134	43.82348373	28.7192068	26.47440506	23.06385033	19.75609948	23.87711556	4.60E-06	9.81E-07	0.000539216	0.00291361	3.15E-08	0.000149788	3.13E-05	0.005910393	0.027624401	1.57E-06	-1.477767007	-1.167897852	-1.068658435	-0.958947609	-1.606080422	Ldb1	0	Ldb1-0
chr19	46050151	46051000	1	0	0	1	1	1	combo	Th1+Treg+Th17	6.199587009	3.304472566	1.783310997	4.541291213	2.947432561	5.097870185	5.012381908	4.947692779	5.255924581	4.274689904	3.964315029	1	1	1	1	1	1	1	1	1	1	0.596502731	0.521523023	-0.583006674	0.548375469	-0.309978355	Ldb1	-5.5	Ldb1-5.5
chr19	46055876	46057775	1	1	1	1	1	1	shared	all	59.27049102	46.90103989	61.0270222	65.90828955	56.85905428	63.23370064	81.38468214	75.45699301	74.16468958	70.74124474	66.98102985	1.04E-06	5.86E-09	0.000124147	2.17E-05	0.000766083	4.08E-05	3.79E-07	0.001619032	0.000365372	0.011689685	0.982296205	1.122197444	0.884473839	0.946048368	0.789836059	Ldb1	-11.5	Ldb1-11.5
chr19	46063276	46064250	1	0	0	1	1	1	combo	Th1+Treg+Th17	2.96156424	3.087108412	1.443333988	2.075218209	2.972533556	2.329978744	2.222744185	1.969361565	1.907961676	1.800015943	2.240804865	1	1	1	1	1	1	1	1	1	1	-0.905674818	0.668924564	0.482349632	-0.780200609	-0.567835607	Nolc1	-12	Nolc1-12
chr19	46075301	46077150	1	1	1	1	1	1	shared	all	28.63011684	29.45788872	28.2371153	35.90737576	36.28565172	45.47541567	60.1392086	58.06849835	55.4089804	47.26383601	56.20982417	0.001843127	3.73E-07	0.000868191	0.00063999	0.109768337	0.027014542	1.37E-05	0.008923809	0.007407301	0.671900849	0.77016018	1.091943521	0.838557462	0.944221356	0.658113531	Nolc1	0.5	Nolc1+0.5
chr19	46084601	46086975	1	1	0	1	1	1	combo	Th1+Th0+Treg+Th17	6.147036616	5.122303703	6.930342561	7.461261501	8.193483111	7.210139548	5.074898649	4.593099188	5.403585093	5.504160801	5.732561245	0.561878661	0.270155563	0.01484148	0.141876015	0.070109564	1	1	0.099634511	0.639069157	0.48025647	-1.843355609	-0.813356713	-2.119054478	-1.275129949	-1.913422414	Nolc1	10	Nolc1+10
chr19	46131651	46132175	1	1	1	1	1	1	shared	all	4.658359718	5.734092528	6.176607453	6.327692975	6.960147165	4.391668469	4.051041738	3.638394342	3.911547689	3.331098111	4.434860913	1	1	0.191641146	1	0.980557196	1	1	0.694731764	1	1	-0.373843217	0.315038004	0.755759358	-0.344427929	0.507756135	Elovl3	0	Elovl3+0
chr19	46135151	46137725	1	1	1	1	1	1	shared	all	40.79036358	32.44268878	44.04290553	40.20399333	32.02904663	48.59981488	44.90562675	38.91367425	37.84885885	35.93223134	38.91881327	0.092517527	0.000241687	0.165713083	0.388532175	0.513593013	0.635210093	0.003588211	0.627781141	1	1	-0.720503956	0.915107116	0.648212029	0.604931837	-0.673499682	Elovl3	4.5	Elovl3+4.5
chr19	46147926	46148875	1	1	1	1	1	1	shared	all	14.70667689	14.11623637	17.99634636	11.66087348	15.52470365	20.40705788	18.92812831	12.75427701	13.0951285	11.90313472	14.39828523	0.1158228	0.031989969	0.895354645	0.149809375	0.025760233	0.747639674	0.21099328	1	0.664113282	0.220322328	-0.761132595	0.729759687	-0.142151007	-0.629897451	-0.68188781	Pitx3	0	Pitx3-0
chr19	46151951	46153025	1	1	1	1	1	1	shared	all	62.90839385	53.1092302	72.92850973	78.54412932	72.24566569	65.6046864	90.25621223	66.7088667	69.68610783	69.47692309	77.79724764	0.005200551	4.63E-08	3.53E-05	0.032715927	0.084292956	0.06489012	2.25E-06	0.000527313	0.208937255	0.551325928	0.937965905	1.078217019	0.917390451	0.616766724	0.518541602	Gbf1	0	Gbf1-0
chr19	46197576	46199575	1	1	1	1	1	1	shared	all	7.458940649	6.012068133	8.52437738	14.60610048	9.846278009	7.090774308	6.806511232	7.334252639	5.805241211	6.506728678	8.577467903	1	1	0.091913955	0.284087587	1	1	1	0.410924174	1	1	-0.9035307	0.855112181	0.831563123	-3.157212804	0.529323346	Gbf1	46	Gbf1+46
chr19	46207826	46208125	0	0	0	0	1	0	unique	Th17	0.203534922	0.401050901	0.901541763	0.712532262	0.824721055	0.41665664	0.380741392	0.2604413	0.402710716	0.389087514	0.266400984	1	1	1	1	1	1	1	1	1	1	0.546629693	-0.326292397	-0.666827443	-0.752719886	0.371317082	Gbf1	55.5	Gbf1+55.5
chr19	46212901	46213300	1	0	0	0	1	0	combo	Th1+Th17	1.135030929	1.195592319	0.413638933	0.403759194	1.025927963	0.401626075	0.225243922	0.312457115	0.52251112	0.424537151	0.347172764	1	1	1	1	1	1	1	1	1	1	0.368496701	-0.745405111	-0.531007088	-0.898746278	0.484435005	Gbf1	60.5	Gbf1+60.5
chr19	46214376	46214850	1	0	0	0	0	0	unique	Th1	0.903028025	0.617184816	0.48549146	0.554802264	0.55207921	0.57998705	0.493584823	0.5321209	0.511567135	0.369541804	0.381692142	1	1	1	1	1	1	1	1	1	1	-1.395142968	-0.60243698	-0.83585227	0.931277489	-1.343288888	Gbf1	62	Gbf1+62
chr19	46216426	46217000	1	0	0	0	0	1	unique	Th1	1.546363192	0.810550436	0.457643088	0.4673753	0.782771071	0.826290476	0.724964855	0.591891329	0.248963354	0.540927746	0.662220422	0.242408657	1	1	1	0.965983514	1	1	1	1	1	-1.579308343	-0.484125401	-0.594630425	0.766479558	-0.924020857	Gbf1	64	Gbf1+64
chr19	46219876	46220875	0	1	0	0	0	0	unique	Th0	0.34700223	0.838239684	2.651337866	1.513110252	0.693975775	1.095165633	0.658147974	1.452952508	0.869463785	1.01841923	1.555750471	1	0.435391153	1	0.021232275	1	1	1	1	0.146703088	1	-1.035835836	-1.566006116	0.817540594	1.629319106	0.701513092	Gbf1	68	Gbf1+68
chr19	46223801	46224200	0	0	0	0	1	0	unique	Th17	0.382987433	0.666871239	0.541551846	0.300337838	0.755962007	0.485026894	0.515122198	0.617787192	0.288420758	0.227874631	0.245774898	1	1	0.330982076	1	1	1	1	1	1	1	0.463470448	-0.253337653	-1.452983177	0.822837514	-0.622620078	Gbf1	71.5	Gbf1+71.5
chr19	46253951	46254750	1	1	1	1	1	1	shared	all	1.939624819	3.142486909	2.213467307	2.156319708	1.738510517	1.971520277	1.736741702	1.387147985	2.068093594	1.640472888	0.741603244	1	1	0.02478332	1	1	1	1	0.150273495	1	1	1.000666598	-0.639231829	-0.824994956	-0.924513838	-0.361795886	Nfkb2	-50	Nfkb2-50
chr19	46268901	46270500	1	0	1	0	1	1	combo	Th1+Th2+Th17	13.4093591	6.613555933	2.325103221	2.83599095	4.83640206	3.294335027	2.448578918	2.304759627	2.496250449	3.454152632	2.774083512	0.116315598	0.130828033	1	1	0.779156294	0.749656682	0.604466713	1	1	1	1.475466061	1.144394466	-0.830788563	-1.108049778	1.24613652	Nfkb2	-34.5	Nfkb2-34.5
chr19	46275076	46275875	0	1	0	1	1	1	combo	Th0+Treg+Th17	1.054865516	2.27056982	2.177419829	1.511257788	1.39344929	0.945026503	0.972978247	0.721575249	0.485412268	0.767413462	0.933047396	0.519650443	1	1	1	1	1	1	1	1	1	-4.551850707	-0.869634737	-0.397087873	-0.587713162	0.834401559	Nfkb2	-29	Nfkb2-29
chr19	46287126	46287650	0	0	0	1	0	0	unique	Treg	0.449371347	1.232664357	0.459571651	1.465488538	0.515882492	0.630768977	0.687377366	0.384416011	0.455601162	0.506470437	0.425133499	1	1	1	1	1	1	1	1	1	1	-0.438501494	0.654462448	-0.515323292	-0.946810452	-0.811611441	Nfkb2	-17	Nfkb2-17
chr19	46304126	46306200	1	1	1	1	1	1	shared	all	93.24274464	76.72996284	125.6087469	132.8228112	116.695988	139.3020576	230.7451005	229.8165051	300.0066189	256.3993498	331.174638	7.26E-17	5.21E-14	5.06E-18	3.88E-14	6.17E-15	5.79E-14	1.49E-11	1.35E-15	4.14E-12	2.21E-12	2.227312315	1.807271766	2.494654618	2.016751015	2.109018578	Nfkb2	1	Nfkb2+1
chr19	46308826	46309350	0	1	1	1	1	1	combo	Th0+Th2+Treg+Th17	6.723235145	7.153496276	12.83870227	13.99456349	8.44014178	22.83851885	30.08731454	27.803917	23.15372763	21.4329063	24.33702334	1	0.004603351	1	1	1	1	0.043745002	1	1	1	0.205921504	0.712257773	0.475180032	0.617914912	0.25753994	Nfkb2	5	Nfkb2+5
chr19	46313951	46316400	1	1	1	1	1	1	shared	all	22.65844168	12.44777651	33.20873631	37.60354943	30.87312466	32.24161431	34.55622133	26.00083304	26.98827541	27.56387269	24.84276499	1	0.011320763	1	1	1	1	0.091848042	1	1	1	-0.60573739	0.726361988	0.368052634	-0.539469495	0.54200039	Nfkb2	11	Nfkb2+11
chr19	46317276	46318400	1	1	0	1	1	1	combo	Th1+Th0+Treg+Th17	5.899746768	4.826792758	8.894494965	6.888716542	5.826515215	7.996011201	5.670091735	4.012709938	4.067497827	3.599783607	5.143506351	2.01E-06	3.05E-08	2.08E-06	0.000177928	3.16E-08	7.24E-05	1.56E-06	4.15E-05	0.002399103	1.58E-06	-3.463791494	-2.124520496	-2.335925135	-2.129358921	-3.626036525	Psd	9.5	Psd+9.5
chr19	46318776	46319375	1	1	0	0	1	1	combo	Th1+Th0+Th17	4.38653687	3.051266614	4.934605874	2.544703275	3.936541238	5.00325723	6.114425082	5.603728555	4.855278617	4.098565423	4.016591614	1	0.000756217	1	0.595281892	1	1	0.00951565	1	1	1	0.304916395	0.817055496	0.360756691	0.539128498	0.157516292	Psd	8	Psd+8
chr19	46327676	46330350	1	1	1	1	1	1	shared	all	59.20925301	57.95416638	69.66786028	73.23109989	57.28414608	86.70044735	93.20328257	67.45814296	76.90895983	71.81377259	77.45060782	0.075570624	0.002249168	0.444193042	1	0.773575397	0.547619048	0.023990108	1	1	1	-0.684399076	0.715982859	-0.568727976	-0.515425211	-0.530782755	Fbxl15	1	Fbxl15+1
chr19	46337976	46340375	1	1	1	1	1	1	shared	all	25.019777	28.42321486	22.69043164	33.43000739	21.20193686	30.87564386	33.80757034	31.3962114	27.67311171	31.53460496	28.88155039	1	0.000395038	0.308509196	0.080103825	0.665557606	1	0.005479365	0.957029429	0.419561171	1	0.468466973	0.596921247	0.808347748	0.710285915	0.469419227	Cuedc2	-0.5	Cuedc2-0.5
chr19	46340676	46341325	0	1	0	1	0	1	combo	Th0+Treg	2.291139578	3.705360432	4.100455492	6.121211727	2.346845494	3.521254728	3.102681576	3.513956309	3.531415102	2.929632784	3.303511129	1	1	1	0.353797	1	1	1	1	1	1	-0.853835757	0.280186272	-0.378911114	0.624575036	0.242502145	Mfsd13a	0	Mfsd13a-0
chr19	46343751	46344300	0	0	1	0	0	1	unique	Th2	1.384702096	6.15420509	1.127711867	1.518306179	0.884102747	3.588055747	3.38390677	3.588768302	3.373361906	3.204653131	3.779463142	1	0.715301694	1	1	1	1	1	1	1	1	-0.589048638	0.496271388	-0.713967775	-0.590324683	-0.547161678	Mfsd13a	3	Mfsd13a+3
chr19	46348101	46349750	1	1	1	1	1	1	shared	all	18.57076894	21.83336137	26.68600457	28.15194874	19.78445001	37.99251797	33.62406757	24.32736774	30.79966532	24.53059581	28.93725425	0.039870223	0.000192265	0.224611253	0.019261678	0.007125875	0.338151813	0.00295196	0.774383881	0.135522101	0.077119213	0.789645576	0.987954185	0.654168617	-0.728456456	-0.778383169	2310034G01Rik	1.5	2310034G01Rik+1.5
chr19	46352126	46352575	1	0	0	0	1	0	combo	Th1+Th17	5.128406412	1.215129017	1.159417364	1.236325969	7.068788031	1.70758235	1.500438973	1.341955798	1.522334751	1.544209544	1.504369286	1	0.357524017	1	1	1	1	1	1	1	1	0.279017017	-0.661160957	-0.63993029	-0.208757598	0.154017404	2310034G01Rik	-2	2310034G01Rik-2
chr19	46356376	46358600	1	1	1	1	1	1	shared	all	16.12448646	16.37972085	20.72568403	19.60452828	14.83248608	20.77100537	23.73149989	18.37908454	20.40784241	19.52705832	19.45252268	0.383507071	5.68E-06	1	1	1	1	0.000143853	1	1	1	0.552373927	1.246555579	0.600315188	0.723000659	0.485572636	2310034G01Rik	-7	2310034G01Rik-7
chr19	46363301	46364200	1	0	1	0	0	1	combo	Th1+Th2	2.038036043	3.369545853	1.075508606	0.862445795	1.400632066	1.875997347	1.852507507	2.774925232	2.224129325	1.883444071	1.667707452	1	0.340695413	0.024269295	0.002844883	1	1	1	0.147778858	0.027049094	1	0.625608895	0.879443424	1.252427763	1.501818899	0.924287763	2310034G01Rik	-13.5	2310034G01Rik-13.5
chr19	46369101	46369900	1	1	1	1	1	1	shared	all	3.251704028	3.184791902	3.987012228	4.0484019	2.342225735	2.537153683	1.686698136	1.294090934	1.816372414	1.588542018	1.198314324	1	1	1	1	1	1	1	1	1	1	-0.48656104	-0.619105492	-0.572050035	-0.72864707	-0.542012864	2310034G01Rik	-19	2310034G01Rik-19
chr19	46374226	46375200	0	1	0	1	1	1	combo	Th0+Treg+Th17	1.181942809	2.462705201	1.455390218	2.061844353	1.606740514	2.047274156	1.975863088	1.618353481	2.985483522	2.113073291	1.652119188	0.353733116	0.097186217	1	1	0.241312887	1	0.488530426	1	1	1	1.283452544	0.76601106	0.316491248	0.630016543	0.879712156	Actr1a	21	Actr1a+21
chr19	46394876	46396100	1	1	1	1	1	1	shared	all	61.39400975	55.48655615	70.64319194	80.85961101	71.21605894	53.24350329	64.50285161	50.135422	47.86576955	54.38580694	49.77391958	1	1.63E-07	0.754140032	0.273241088	0.055566058	1	6.65E-06	1	1	0.402759038	0.344232017	0.985019764	0.40462682	0.466679805	0.549617015	Actr1a	0.5	Actr1a+0.5
chr19	46396526	46397450	1	1	1	1	1	1	shared	all	37.44385968	38.23368612	42.97727335	52.09189188	40.97125405	49.8887835	46.14058415	33.58710807	40.74146386	36.93862304	39.27564102	0.984976129	0.263316404	0.056552234	0.346171935	0.341647121	1	0.984270582	0.285473396	1	1	-0.45989663	0.441118262	-0.684917198	-0.517292785	-0.534105056	Sufu	0	Sufu+0
chr19	46406801	46407525	0	0	0	0	1	0	unique	Th17	0.297533856	1.878605624	0.767358308	0.510524014	1.275414419	0.899079005	0.732284915	0.639330513	0.264870125	0.313370675	0.673431222	1	1	1	1	0.631520745	1	1	1	1	1	-1.335743871	0.650272341	-1.109564202	-1.091747709	-1.427398753	Sufu	10.5	Sufu+10.5
chr19	46415901	46416300	0	0	0	1	0	0	unique	Treg	0.115524851	0.526423639	0.207602951	1.591229751	0.141303415	0.233600746	0.198221315	0.129946674	0.221632985	0.396204563	0.333395795	1	1	1	0.334609498	0.211908975	1	1	1	1	1	-3.295420751	-0.79513821	0.735574879	-2.346339397	1.870607668	Sufu	19	Sufu+19
chr19	46435526	46436100	1	0	0	0	1	1	combo	Th1+Th17	1.295238603	1.789845805	1.335433984	1.492281395	1.177197428	1.237700027	1.022792807	0.88268382	1.454340925	1.055709448	0.866064811	0.644113287	1	1	1	1	1	1	1	1	1	0.799159257	0.517896479	-0.850881501	-0.972008747	0.361038776	Sufu	39	Sufu+39
chr19	46443951	46444675	1	1	1	1	1	1	shared	all	5.911374145	6.19974168	7.109852664	7.659158211	5.835713869	6.679498237	4.91613245	5.876600872	5.683364523	6.507113794	5.710499938	1	1	1	1	1	1	1	1	1	1	-0.399863442	-0.48071224	0.059869271	-0.762209521	0.263605877	Sufu	47.5	Sufu+47.5
chr19	46446276	46446575	1	0	0	0	1	0	combo	Th1+Th17	2.740961515	1.420649905	0.847531154	0.782473832	4.846895994	0.680402769	0.365608001	0.738684717	0.64483262	0.632067164	0.518102693	1	1	1	0.945837385	1	1	1	1	1	1	0.223760132	-0.47979236	0.435148751	0.832070737	0.27463696	Sufu	49.5	Sufu+49.5
chr19	46447401	46447825	0	0	1	0	1	1	combo	Th2+Th17	1.248677073	2.181038881	0.763501183	1.399658504	2.814448687	1.410960984	1.010940921	1.057439647	0.97146494	1.404797973	1.091444073	1	1	1	1	1	1	1	1	1	1	0.381505721	-0.232257006	-0.678730325	0.496316819	0.737749776	Sufu	50.5	Sufu+50.5
chr19	46448376	46449100	1	0	0	0	1	1	combo	Th1+Th17	8.046364183	2.627151335	0.661629294	0.884404188	5.682189803	2.819843808	2.422048031	3.247277692	2.436325185	2.370387233	4.21549832	1	0.569780191	0.000764097	0.000389418	1	1	1	0.007992295	0.004800835	1	0.353339345	0.679021278	0.980772583	1.180102625	-0.663526376	Sufu	52	Sufu+52
chr19	46452201	46453000	1	1	1	1	1	1	shared	all	3.64612075	3.510764573	3.764578035	4.060284755	3.086854736	2.789471594	2.73204914	2.558783799	1.90753799	2.938792347	2.398011197	1	0.440576943	1	1	0.945778434	1	1	1	1	1	-0.599562903	0.662486996	0.269654358	0.38057428	0.810732462	Trim8	-49	Trim8-49
chr19	46454226	46454750	0	0	0	0	1	0	unique	Th17	1.082480536	1.242818266	0.427623726	0.828604546	1.908884473	0.837936287	0.454926583	0.345217262	0.872377779	0.857547852	0.574894218	1	1	0.17547336	0.195097507	1	1	1	0.653494968	0.799470726	1	0.499120888	-0.68610019	-1.115488228	-1.526747519	0.390848248	Trim8	-47	Trim8-47
chr19	46454976	46455525	0	0	0	1	0	1	unique	Treg	1.291228687	2.415479255	0.837645914	2.045443351	0.935383652	1.837617785	1.585503373	1.337258886	1.618683939	1.642545037	1.372565294	1	0.449843565	1	1	1	1	1	1	1	1	-0.801758307	-0.751545736	-0.681086845	-0.272075748	0.409637794	Trim8	-46.5	Trim8-46.5
chr19	46458126	46458475	1	0	0	0	0	0	unique	Th1	1.658731089	1.034377783	0.657650955	0.68388694	1.156534557	0.509292517	0.736850622	0.284475191	0.472890547	0.597999476	0.384022108	0.730415748	1	1	1	1	1	1	1	1	1	-0.478563705	0.285871921	-0.746662513	-0.879619098	0.605466604	Trim8	-43.5	Trim8-43.5
chr19	46458626	46459800	1	1	1	1	1	1	shared	all	7.744421844	6.132519917	5.68304015	4.247021537	7.035163944	5.81736275	5.337706921	7.080087017	7.286746756	6.78170091	7.742764903	4.96E-05	1	1.74E-07	0.000331048	0.000559363	0.001202606	1	4.41E-06	0.004158975	0.008938277	1.242078242	0.529624919	1.440286178	1.172128618	0.962000429	Trim8	-42.5	Trim8-42.5
chr19	46465701	46467525	1	1	1	1	1	1	shared	all	18.69446589	8.881337355	22.36408664	39.35520614	14.72588636	15.17068927	12.79773509	12.49910078	14.87418415	14.07185272	13.06171839	0.156548321	0.056090431	0.757075824	1	1	0.923675667	0.324132653	1	1	1	0.706375201	0.813145339	-0.673927734	0.423833842	0.532632812	Trim8	-35	Trim8-35
chr19	46470426	46472000	1	0	1	1	1	1	combo	Th1+Th2+Treg+Th17	7.57386504	6.069447988	4.898437182	8.15127945	11.06337865	7.49683875	5.605168973	5.086590103	5.844761979	5.479605606	5.029363738	1	1	0.510142474	1	1	1	1	1	1	1	-0.77259193	0.58461964	-0.71535249	-1.302356082	-0.515370996	Trim8	-30.5	Trim8-30.5
chr19	46478251	46479625	1	1	1	1	1	1	shared	all	30.2383438	26.5364726	29.70962896	29.44618412	31.57921635	32.10810754	33.32047499	42.17024359	30.74739733	33.1143239	36.31617147	0.150860156	0.005178826	4.85E-05	1.30E-06	0.066796448	0.900046814	0.048232961	0.000700293	2.88E-05	0.46242673	0.500007063	0.669704577	0.898867672	1.048674473	0.552709355	Trim8	-23	Trim8-23
chr19	46486826	46487275	1	0	0	0	0	1	unique	Th1	1.480154452	1.360038453	0.591584116	1.177544327	0.95960208	1.094307326	0.924282226	0.710298283	0.759865122	0.877604544	0.636179533	1	1	1	1	1	1	1	1	1	1	-0.328915776	-0.332876064	-0.57141651	-0.610104154	-0.390387464	Trim8	-14.5	Trim8-14.5
chr19	46488026	46488875	1	1	0	1	1	1	combo	Th1+Th0+Treg+Th17	2.314394332	2.116736714	3.600496432	2.559929593	5.482703916	2.711617878	2.650295887	1.735160194	2.201058006	1.835465579	1.421143199	1	1	1	0.534874586	1	1	1	1	1	1	-0.686004581	0.567692698	-0.886293692	-0.882177027	-0.914806461	Trim8	-13.5	Trim8-13.5
chr19	46489276	46490000	0	0	0	1	0	0	unique	Treg	1.056669288	1.794766759	1.263339029	3.387300441	0.935156984	1.298548479	1.209107506	1.333411649	0.549874066	1.054131346	1.274533825	1	1	0.584281797	1	1	1	1	1	1	1	-1.19274328	0.408204785	0.854579194	0.827829031	0.521944898	Trim8	-12	Trim8-12
chr19	46495226	46495775	0	0	0	0	1	0	unique	Th17	2.069660979	1.778461658	3.168896416	2.026105494	4.71488123	2.384185233	2.241800272	2.561779675	1.497485893	2.529327579	2.715136179	0.144475153	1	1	1	0.691630612	0.873360314	1	1	1	1	-0.931248937	0.571120826	0.447908556	0.516444979	0.750808098	Trim8	-6	Trim8-6
chr19	46499601	46501375	1	1	1	1	1	1	shared	all	41.06131055	47.02749575	45.5404905	56.49644896	37.55966515	55.39663211	93.39171636	67.17904702	65.84968467	50.29512918	87.57628394	0.040271138	0.000838601	0.004041842	0.063828675	0.00024583	0.340917055	0.010416322	0.033564151	0.35359167	0.004399373	-0.960314547	1.469493485	-1.021723333	-0.903026512	-2.01548208	Trim8	-1	Trim8-1
chr19	46501351	46503100	1	1	1	1	1	1	shared	all	31.674224	33.05032777	35.17795798	38.64011236	27.50213834	46.7979606	40.53494149	29.48557339	30.04769264	27.09907134	27.38544061	3.06E-05	1.71E-08	5.39E-05	3.42E-08	1.14E-08	0.000794323	9.51E-07	0.000770081	1.06E-06	6.36E-07	-1.487482747	1.173232169	-1.294792034	-1.927043818	-2.147568004	Trim8	0.5	Trim8+0.5
chr19	46503301	46504600	1	1	1	1	1	1	shared	all	39.64931468	40.60946983	50.96986291	49.02151116	44.86594048	50.23655124	48.21642941	45.47530578	42.69223331	40.97950652	47.55606107	0.501117418	7.36E-09	1.16E-06	4.30E-09	0.006985215	1	4.61E-07	2.45E-05	1.61E-07	0.075870346	0.507641193	1.200706853	1.151856645	1.431871769	0.739329287	Trim8	2	Trim8+2
chr19	46509026	46509675	1	1	1	0	1	1	combo	Th1+Th0+Th2+Th17	6.071529796	9.744954778	9.60120643	5.996238588	11.33182883	7.700762867	6.549943284	7.541750099	6.054541917	5.069723264	6.857452435	0.466596985	0.738943005	0.063118534	0.530620981	0.043326	1	1	0.310278534	1	0.33161388	-0.667744024	0.547925104	-0.860653722	0.570004914	-0.817944351	Trim8	7.5	Trim8+7.5
chr19	46510676	46512000	1	1	1	1	1	1	shared	all	23.1902328	19.04363407	30.8729014	27.20922854	30.60349483	23.3417574	24.56715246	28.76172594	22.63927776	21.98067184	24.4443632	0.843718453	0.025895676	0.037374297	0.000225677	1	1	0.178505133	0.207931908	0.002964482	1	0.477150512	0.618079975	0.682171622	0.881241464	-0.470654992	Trim8	9.5	Trim8+9.5
chr19	46517301	46517975	1	1	0	0	0	0	combo	Th1+Th0	4.129423418	4.055478753	5.503166406	5.329986348	3.488972425	5.284160079	4.507469981	3.790555583	4.719000971	4.035141637	3.977188581	1	1	1	1	1	1	1	1	1	1	0.239711574	0.302597221	-0.27913539	-0.108826015	-0.36634411	Trim8	16	Trim8+16
chr19	46518176	46519350	1	1	1	1	1	1	shared	all	18.16454967	11.20712264	28.59927621	42.72193503	19.36543031	32.84520662	35.29604907	32.55686148	31.2772274	24.57937907	29.44520879	0.016595064	0.001977825	0.21824948	0.001371472	0.028840036	0.168634041	0.021576912	0.759369839	0.014427799	0.241238339	-1.286925399	0.919152747	0.638875104	1.018427048	-0.810490708	Trim8	17	Trim8+17
chr19	46521451	46523250	1	1	1	1	1	1	shared	all	21.78543291	15.46704101	31.64472085	28.38436448	53.33272904	21.67402726	22.36712788	22.82697008	22.74217557	21.23465472	22.98667977	0.017268514	0.096906142	2.90E-05	0.009702365	0.543215886	0.174223137	0.487521898	0.000442256	0.076775803	1	0.665341731	0.679239842	1.084997631	0.841216849	0.474576917	Trim8	20.5	Trim8+20.5
chr19	46523226	46525025	1	1	1	1	1	1	shared	all	13.96272436	8.779504033	18.34680381	20.13988852	19.71746959	18.79908124	19.79373539	16.71730108	14.87020175	16.78187676	16.94357999	1	0.00057893	0.458774551	0.919643224	1	1	0.007614014	1	1	1	0.530902989	0.769123392	0.507360512	0.559932239	0.462072663	Trim8	22.5	Trim8+22.5
chr19	46528401	46529575	1	1	1	1	1	1	shared	all	12.39764566	6.097137237	13.93229317	12.00615348	10.38726721	12.15361101	12.44242018	12.72749046	10.78480551	9.59619094	10.53501353	1	0.497720375	1	0.265884296	1	1	1	1	0.984664154	1	-0.840991971	0.664359897	0.395203275	0.705714846	0.582663198	Trim8	27.5	Trim8+27.5
chr19	46529976	46530700	0	0	0	1	0	0	unique	Treg	0.591560408	1.252201054	1.03548279	4.680451428	0.835882291	1.151701595	1.113311207	1.001940449	0.714734729	0.74886008	1.168811867	0.604298623	1	1	1	1	1	1	1	1	1	-1.522486241	0.334228871	-0.556205062	-1.010409399	-0.486858826	Trim8	28.5	Trim8+28.5
chr19	46532101	46532900	0	0	0	0	1	1	unique	Th17	1.464166809	2.137044532	2.123166792	2.046211424	2.176347681	2.059529038	2.478732195	2.010422286	1.761149223	1.703346044	1.431777747	1	0.120189923	1	1	1	1	0.568696669	1	1	1	0.500634465	0.750964268	-0.263914031	0.646634082	-0.902746051	Trim8	31	Trim8+31
chr19	46538126	46538925	1	1	0	0	1	1	combo	Th1+Th0+Th17	1.612169559	1.821225769	2.441081117	1.5424785	1.540387542	0.989374796	0.896795943	0.558442443	0.888679237	0.485263365	0.732295609	1	1	0.476304126	1	0.507674109	1	1	1	1	1	0.753417864	-0.688156384	-1.841562881	-1.301146124	-1.774817379	Arl3	34.5	Arl3+34.5
chr19	46544751	46545800	1	1	0	0	1	1	combo	Th1+Th0+Th17	2.726076944	1.637242938	3.744807555	2.213248887	3.918969036	1.219280877	0.961083081	0.813701315	0.802043187	0.884800619	0.700972931	1	1	0.006761128	1	1	1	1	0.051875743	1	1	-3.790169118	1.228077674	-3.076209062	-1.615020802	-1.343754564	Arl3	28	Arl3+28
chr19	46561976	46563225	1	1	1	1	1	1	shared	all	5.629727692	4.44698383	3.225199229	4.259672466	5.89400302	4.094155251	3.843057036	3.76520568	3.784034254	4.011351435	3.28296287	1	1	1	1	1	1	1	1	1	1	1.055236369	0.553430465	0.702776239	-2.382448657	0.76687895	Arl3	10.5	Arl3+10.5
chr19	46572451	46573950	1	1	1	1	1	1	shared	all	40.92178203	40.46579063	41.96916699	45.62437478	40.5366963	55.62569881	54.40761271	39.64348891	41.47660481	36.78918927	42.72640183	1	0.072718719	1	0.870410777	0.163670687	1	0.394630947	1	1	0.892706652	-0.874878332	0.511396213	-0.353224853	0.423168444	-0.338694052	Arl3	0	Arl3-0
chr19	46587426	46588550	1	1	1	1	1	1	shared	all	3.233562263	4.553278988	3.574940264	3.539834512	3.084204062	2.40032258	1.685982713	2.11694316	1.1450689	1.511343037	0.893656338	0.314193997	0.890867968	0.097355639	0.217215984	1	1	1	0.428814447	0.859845059	1	-4.602071356	-0.188594089	-1.434198511	-2.005249598	-0.688155976	Wbp1l	-11	Wbp1l-11
chr19	46598651	46600775	1	1	1	1	1	1	shared	all	51.62129814	47.75896524	52.5404022	65.72973069	58.42206532	38.38595436	37.61395963	31.4652947	37.78771604	28.9564576	31.13609878	0.647413513	0.050891276	0.427900726	0.932253891	1	1	0.301543952	1	1	1	0.158307585	0.816918943	-0.725705309	-0.124716673	-0.983499726	Wbp1l	0.5	Wbp1l+0.5
chr19	46606326	46608050	1	1	1	1	1	1	shared	all	10.57569981	7.802981142	12.83460272	10.39460564	10.60964069	10.50197366	10.80749416	11.35672056	12.38349681	10.82983308	12.36552812	0.00564898	0.079830348	0.015015977	0.01031936	0.05616478	0.069502345	0.422313043	0.100552477	0.080842337	0.406056143	1.069193987	0.336409287	1.017263371	1.039098394	0.814530379	Wbp1l	8	Wbp1l+8
chr19	46612826	46613800	1	1	1	1	0	1	combo	Th1+Th0+Th2+Treg	13.50573936	3.507992095	3.539135215	14.96434772	2.148438769	6.132892687	4.918512826	4.10588727	5.410293269	6.921511844	4.868359747	1	1	0.124513046	0.956773828	0.038269771	1	1	0.512989823	1	0.301144287	0.2580983	-0.453070001	-1.457707722	-1.495468933	0.587551744	Wbp1l	14	Wbp1l+14
chr19	46617326	46617700	0	0	1	0	0	0	unique	Th2	5.05074547	3.932419375	3.728409344	2.401838132	5.311161769	3.766960377	3.288170371	4.095520119	3.61501396	3.511494032	3.593458905	1	1	0.082823575	0.104258701	1	1	1	0.380466588	0.511870707	1	0.346609372	0.333136859	0.638136741	0.605099788	0.257591413	Wbp1l	18.5	Wbp1l+18.5
chr19	46619526	46621200	1	1	1	1	1	1	shared	all	66.74126333	49.42988558	56.28337864	46.95091526	117.3888966	60.26803206	52.92069847	76.43580366	57.23863445	69.2809337	88.69537839	0.36204826	0.001812618	3.65E-09	2.90E-06	0.002323636	1	0.02004731	1.33E-07	5.95E-05	0.030020317	0.452714917	0.973092529	1.302517016	1.039557239	0.729308178	Wbp1l	21.5	Wbp1l+21.5
chr19	46629401	46630775	1	1	1	1	1	1	shared	all	17.87180136	14.76248964	4.352545405	27.89188178	11.32602261	12.11954351	11.8421336	11.8462413	10.93277119	12.37789335	11.31482842	1	0.239240206	0.183984148	0.533225886	0.007204268	1	0.922113547	0.675386906	1	0.077806535	-1.34941484	0.477165854	0.561968406	0.510566431	0.554374692	Wbp1l	31	Wbp1l+31
chr19	46634851	46635675	1	1	1	0	1	1	combo	Th1+Th0+Th2+Th17	2.03728332	3.587369124	2.33679581	1.492642859	3.796841826	2.109109425	2.029855616	2.219273755	1.914818729	1.730108997	1.56424986	1	0.210012717	1	1	1	1	0.844418156	1	1	1	0.336484226	1.183705189	-0.764041046	0.66734263	-0.555315575	Wbp1l	36	Wbp1l+36
chr19	46638801	46639575	0	0	0	1	0	0	unique	Treg	1.228329164	2.052434546	1.401379609	1.925666139	1.235588119	0.968132316	0.726643708	0.745204631	1.276176412	0.81630949	0.682017363	1	1	1	1	1	1	1	1	1	1	-1.57850421	0.49497782	0.551150784	-1.094496729	-0.515745614	Cyp17a1	34	Cyp17a1+34
chr19	46641026	46641375	0	0	0	0	0	1	remaining		0.250446801	0.515039491	0.369634778	0.505328086	0.61569673	0.638511582	0.421474056	0.594908376	0.330010565	0.539852158	0.429822347	0.861280446	1	1	1	1	1	1	1	1	1	-1.033683733	-0.223991172	-0.451718081	0.473860632	-0.251473901	Cyp17a1	32	Cyp17a1+32
chr19	46641451	46642675	0	0	0	0	1	1	unique	Th17	1.598913585	2.059356858	1.685538661	2.000803637	4.810709182	2.059162995	1.543798825	2.080054561	1.765561784	1.707323823	1.410915459	1	1	1	1	1	1	1	1	1	1	0.879313427	-0.625937464	-0.834301115	0.677299396	-0.709241702	Cyp17a1	31	Cyp17a1+31
chr19	46644351	46644975	0	0	0	1	0	1	unique	Treg	0.897039162	1.28389302	0.903470325	2.562550131	1.387266643	1.26308973	1.061054141	1.24707743	0.822362519	1.179623646	0.791686431	1	1	1	1	1	1	1	1	1	1	-0.931969576	-0.539020214	0.352497783	0.854172433	0.647515752	Cyp17a1	28.5	Cyp17a1+28.5
chr19	46645476	46646650	1	0	0	0	1	1	combo	Th1+Th17	4.638186983	2.193653267	1.175451933	0.986696007	2.148022979	1.837797619	1.876591732	2.5990355	1.729730908	1.830814533	2.1226117	0.512140912	1	1	0.239577934	1	1	1	1	0.916681589	1	0.914591666	0.737909314	0.809626402	1.048492879	0.539520045	Cyp17a1	27	Cyp17a1+27
chr19	46648051	46648925	0	0	0	0	1	0	unique	Th17	1.201590019	1.038068498	0.821732559	1.003819937	2.5056828	1.002579178	0.529037657	0.697866242	0.463206215	0.769398119	1.107953352	0.307548241	0.623352813	1	1	1	1	1	1	1	1	-1.998600983	-1.180758323	0.502801054	-0.685543792	-0.620938779	Cyp17a1	24.5	Cyp17a1+24.5
chr19	46649751	46650075	0	0	1	0	0	0	unique	Th2	0.567552932	2.460244724	0.231715412	0.287686909	0.625191362	0.375558753	0.451533937	0.604139936	0.33662614	0.328286507	0.239726009	0.678925808	1	1	1	1	1	1	1	1	1	-1.865507715	0.313279841	-0.53761354	0.60603621	0.507063356	Cyp17a1	23.5	Cyp17a1+23.5
chr19	46653601	46654075	0	0	0	0	0	1	remaining		0.669571699	0.767786325	0.297661038	0.457706372	0.661729661	0.810205996	0.684587631	0.415029956	0.815668787	0.449726236	0.338134461	1	1	0.700527238	0.331584698	0.603441289	1	1	1	1	1	-1.335398588	-0.43240996	-0.925804626	-1.514648128	-1.054758179	Cyp17a1	19.5	Cyp17a1+19.5
chr19	46655601	46656125	1	0	0	0	0	0	unique	Th1	1.181942809	1.276199588	0.519610375	0.294012374	0.480585584	0.633410952	0.714643326	0.628073032	1.180188558	0.62002389	1.015958545	0.375827162	1	1	1	1	1	1	1	1	1	1.27504814	0.696922109	-0.825681505	0.045008329	0.780416263	Cyp17a1	17.5	Cyp17a1+17.5
chr19	46657426	46658075	0	1	0	0	1	0	combo	Th0+Th17	0.756478698	1.353116141	1.209570848	0.866918795	0.987983372	0.741024363	0.524114419	0.751359004	0.610569368	0.506972952	0.9016749	1	0.757349257	1	1	1	1	1	1	1	1	-2.078795066	-1.380598857	-1.478308497	0.738701072	-1.161616246	Cyp17a1	15.5	Cyp17a1+15.5
chr19	46659451	46659975	0	0	0	0	0	1	remaining		0.62992693	1.171593786	0.607618685	0.878440187	0.896282124	1.147509683	1.078396262	0.802585285	0.695705839	0.788055928	0.498239245	1	1	0.601332122	1	1	1	1	1	1	1	-1.120656155	-0.301528047	-1.083049006	-0.481206984	-0.953936515	Cyp17a1	13.5	Cyp17a1+13.5
chr19	46661451	46662225	1	0	0	1	1	0	combo	Th1+Treg+Th17	1.251233568	1.281891661	0.917455118	1.199141257	1.252169186	0.932646337	0.826457775	0.697036052	0.811256226	0.792191759	0.699069766	1	1	1	1	1	1	1	1	1	1	0.554397578	0.372908963	-0.678078525	-1.135196749	0.397745215	Cyp17a1	11.5	Cyp17a1+11.5
chr19	46669901	46671350	1	1	1	1	1	1	shared	all	6.39833638	4.162085913	5.088559809	3.752234614	6.128693374	3.974998486	3.632552133	3.157377452	3.47273649	3.853159148	3.835292509	1	0.679303544	1	1	1	1	1	1	1	1	-1.068759436	0.565122882	0.593761923	-0.597699464	0.911807531	Cyp17a1	2.5	Cyp17a1+2.5
chr19	46689326	46690675	1	1	1	1	1	1	shared	all	14.60866804	16.3715683	18.6425451	20.18258548	17.59171837	22.71169864	21.75583082	19.19892105	20.54074134	19.45010939	18.69165138	1	1	1	0.745256306	1	1	1	1	1	1	-1.581507923	0.344298453	0.031216761	0.148591693	0.220430281	Borcs7	0	Borcs7+0
chr19	46697801	46698475	0	0	0	1	0	1	unique	Treg	1.031033215	1.295736285	1.107456531	1.489660858	1.059277579	1.579333827	1.667241715	1.472065398	1.87745462	1.811281523	1.21608401	1	1	1	1	0.834039676	1	1	1	1	1	0.708415212	0.48143971	-0.527652962	0.006018739	0.678604981	Borcs7	8	Borcs7+8
chr19	46699001	46699650	1	1	1	1	1	1	shared	all	5.835166626	2.699606052	2.789014804	2.337860563	5.366519837	2.302228523	1.771523546	1.007873747	1.820377285	2.244839897	1.99086108	1	1	1	0.050251686	1	1	1	1	0.293370746	1	0.718671564	0.267485294	0.255944695	-1.403239048	0.441468843	As3mt	-8	As3mt-8
chr19	46705626	46706475	1	1	0	1	1	1	combo	Th1+Th0+Treg+Th17	8.373118744	2.108584163	2.657123553	2.21361035	3.679019641	1.911185808	1.905783288	2.144117392	1.204993626	1.710638079	2.213250928	0.495921321	1	0.911315607	0.677254932	1	1	1	1	1	1	-1.971068535	-0.973273682	0.643007878	0.75759644	-0.897335203	As3mt	-1.5	As3mt-1.5
chr19	46707126	46708250	1	1	1	1	1	1	shared	all	4.571978244	3.859652656	2.756945666	3.148468944	2.702447694	3.614528893	3.443097753	2.335758598	3.011772364	3.226633663	3.028496379	1	0.212139588	0.625080796	0.994845094	0.859595901	1	0.850329546	1	1	1	0.39865197	0.655674365	0.697127268	-0.881259573	0.649684958	As3mt	0	As3mt+0
chr19	46718051	46718650	1	1	1	0	1	1	combo	Th1+Th0+Th2+Th17	3.162117383	5.043385791	2.091218868	1.635508001	2.329238959	1.781505364	1.381888112	1.88794702	1.922159538	1.822630364	1.806125266	0.573094926	0.741186787	0.747811723	0.544765793	0.107783062	1	1	1	1	0.663189756	0.91991732	-0.81364882	0.712633936	0.875557455	1.049333139	As3mt	11	As3mt+11
chr19	46728226	46729250	1	0	0	0	1	1	combo	Th1+Th17	4.398164247	1.3714226	1.217163883	0.502346086	6.071398913	2.055740875	2.328197096	1.348435056	1.856192466	1.539588132	2.077536508	1	0.015744456	0.233754	1	1	1	0.119908648	0.794891861	1	1	-0.939750048	1.528568908	1.20379368	-0.801620575	-0.660621828	As3mt	21.5	As3mt+21.5
chr19	46740451	46741025	1	1	1	1	1	1	shared	all	3.008651294	2.453322412	3.600860074	3.317358871	2.75311116	2.314813726	2.295497449	1.460807917	1.921938173	2.22939756	1.689154918	1	1	0.305636895	0.68684238	1	1	1	0.951590973	1	1	0.557488941	-0.283511103	1.031756341	-0.744212759	0.476501714	Cnnm2	-21	Cnnm2-21
chr19	46741501	46742100	1	1	0	0	1	1	combo	Th1+Th0+Th17	2.24841279	1.300198121	1.099621067	0.85612033	1.428023819	1.440953105	1.316721024	1.21538972	0.659232803	0.998554459	0.800102876	0.214325698	1	0.213546703	0.80911905	1	1	1	0.747773716	1	1	-3.113274815	-0.860111235	-1.028107354	-1.74981487	-0.446654442	Cnnm2	-20	Cnnm2-20
chr19	46747476	46748400	1	1	1	0	1	1	combo	Th1+Th0+Th2+Th17	6.841364708	2.673147042	2.261086158	0.988548471	6.219875923	2.53403547	1.890985769	1.778651346	1.363981495	1.876305855	1.142302126	0.901551325	1	0.009308929	0.453167716	1	1	1	0.06780813	1	1	-0.229850831	-0.509667483	-1.403949149	-4.512328095	-1.894758485	Cnnm2	-13.5	Cnnm2-13.5
chr19	46755101	46755600	0	1	0	0	0	1	unique	Th0	0.982667914	1.373883077	1.659133996	1.272787755	0.84400868	1.052867996	1.005139712	0.820240713	0.748905808	0.90120706	0.746358598	1	1	0.704922778	1	1	1	1	1	1	1	-0.522869067	0.463413934	-0.789955784	-0.536241131	0.726384093	Cnnm2	-6	Cnnm2-6
chr19	46758951	46759325	0	0	0	0	1	0	unique	Th17	6.237778356	2.689452143	2.657487195	3.267884693	5.639682973	3.9823418	4.018527688	3.514520426	3.577154778	3.414505072	4.165295254	1	0.595395457	1	1	1	1	1	1	1	1	-0.366811344	0.432673241	0.348818656	-0.161150169	0.280392065	Cnnm2	-2.5	Cnnm2-2.5
chr19	46760801	46762650	1	1	1	1	1	1	shared	all	80.08451393	71.83811271	83.24993637	92.97942839	84.27152418	122.6480615	220.6549841	163.2463055	132.3121698	144.7987327	141.5094004	7.34E-05	5.30E-09	0.000874919	1.50E-05	0.001819179	0.001691656	3.49E-07	0.00898576	0.000262378	0.024449616	0.974163849	1.144742048	0.89317757	1.073060703	0.818867038	Cnnm2	0	Cnnm2+0
chr19	46789251	46790350	0	1	0	0	0	0	unique	Th0	0.227717573	1.316503222	2.954782542	0.955068686	0.710059962	1.252379542	0.547446277	0.436087457	0.35096451	0.755754028	1.219376134	0.700014118	0.658482351	0.66207612	0.674680407	0.910569773	1	1	1	1	1	-1.830872696	-1.054799763	-2.839465203	-1.821704024	-3.793731367	Cnnm2	28	Cnnm2+28
chr19	46790676	46791425	1	0	0	0	1	1	combo	Th1+Th17	2.12837541	0.929000862	0.749758818	0.458067836	1.290464147	0.976535937	0.695521194	0.990704138	1.623529997	0.701952942	1.008342328	1	1	1	1	0.901350529	1	1	1	1	1	0.640219429	-0.921876917	-1.275474848	0.984500564	-1.194844638	Cnnm2	29.5	Cnnm2+29.5
chr19	46792376	46792900	1	0	0	0	0	0	unique	Th1	0.84902421	0.526423639	0.405561042	0.792142761	0.623753124	0.440108025	0.760516009	0.647024987	0.268889012	0.739658181	0.593555093	1	1	1	0.594491266	0.158610741	1	1	1	1	0.873922459	-1.498380613	0.692375906	0.624867741	1.333094033	1.65215458	Cnnm2	31	Cnnm2+31
chr19	46804551	46805325	1	1	1	1	1	1	shared	all	7.180726565	3.476612131	6.233626689	2.575201059	11.72322824	3.703912773	2.38668036	2.51178978	3.468538048	2.738838015	3.138887193	1	0.44001521	0.682103	0.146216053	0.288961766	1	1	1	0.652971304	1	-1.038061473	-0.648423721	-1.244861832	-2.443849051	-0.952614789	Cnnm2	43.5	Cnnm2+43.5
chr19	46819226	46819725	0	0	0	1	1	1	combo	Treg+Th17	0.74101658	0.89561954	1.437427086	1.599046215	1.70180196	0.87720306	0.790504864	1.272609439	0.991313217	1.169529613	1.211278838	1	1	0.154267429	0.021446101	0.344477896	1	1	0.596537917	0.14794152	1	0.52349842	0.150515894	0.817010104	1.55109063	0.954993376	Cnnm2	58	Cnnm2+58
chr19	46828676	46829500	1	1	0	0	1	1	combo	Th1+Th0+Th17	4.847635833	1.577402606	2.365129038	1.48148293	3.319983241	1.828891109	1.492195307	1.07533865	1.63702718	1.587147369	1.541110978	1	1	1	0.717217741	1	1	1	1	1	1	0.780154191	-1.113994597	0.586361679	-0.992796207	0.264059723	Cnnm2	67.5	Cnnm2+67.5
chr19	46842026	46842900	1	0	0	0	1	1	combo	Th1+Th17	1.190137817	1.312041386	1.229462542	0.716237189	2.215397415	1.368154741	1.241308718	0.981937228	1.311453159	0.857962874	1.079673459	1	1	1	1	1	1	1	1	1	1	0.831915012	0.483673518	-0.820308307	-0.888105846	-0.926293299	Cnnm2	81	Cnnm2+81
chr19	46844801	46845650	1	0	0	0	1	1	combo	Th1+Th17	1.492709727	1.687700481	1.085272633	0.452871908	1.731616472	1.309242402	0.790987126	0.889791678	0.819920592	0.90160938	0.992090152	1	1	1	1	1	1	1	1	1	1	-0.8791843	-0.387765641	0.759852174	-1.296169903	-0.708682662	Cnnm2	83.5	Cnnm2+83.5
chr19	46846551	46846950	0	0	0	0	1	0	unique	Th17	0.585921895	1.130059914	0.543722836	0.360610481	1.275805647	0.502114528	0.406734734	0.460121349	0.330837735	0.536787681	0.479064163	1	1	1	1	1	1	1	1	1	1	-0.346763347	-0.405920277	0.614623369	0.574386278	0.490329421	Cnnm2	85	Cnnm2+85
chr19	46857276	46858125	1	1	0	1	1	1	combo	Th1+Th0+Treg+Th17	2.101636265	2.402864869	3.192766448	2.116875922	2.974655465	1.952988368	1.687330044	1.802826688	1.693386288	1.784606064	1.353257198	1	0.271727985	1	1	1	1	1	1	1	1	0.838784037	0.987953559	0.597250994	0.781628576	0.692621684	Cnnm2	96	Cnnm2+96
chr19	46863476	46864050	0	1	0	0	1	1	combo	Th0+Th17	0.939590775	2.150118036	1.165324265	0.782473832	1.547914951	1.007150769	0.70717153	1.528130041	1.300222893	0.970204937	1.33101843	0.111830425	1	1	0.080002849	1	0.728466732	1	1	0.419218967	1	1.223791123	-0.472718047	0.672631754	1.056251305	-0.732004484	Cnnm2	102	Cnnm2+102
chr19	46868876	46870275	1	1	1	1	1	1	shared	all	8.292077456	6.119134411	8.040089247	8.348453234	7.116159772	7.647461484	8.076386959	7.318682914	6.31956192	7.378503392	7.762839848	1	0.077917718	0.008508731	0.012258016	0.670408602	1	0.414885099	0.062929824	0.093492376	1	-0.661931538	0.702384946	0.963789475	0.978246993	1.390496228	Cnnm2	108	Cnnm2+108
chr19	46875576	46876625	1	1	1	1	1	1	shared	all	7.517655081	6.07714142	7.619939392	7.607063497	6.738919981	6.092165863	8.67177218	6.766030685	7.099272835	6.455547144	7.607577826	0.015034674	4.79E-07	0.003080707	0.195977345	0.59413592	0.155509611	1.69E-05	0.026573946	0.801601708	1	0.705826587	1.067330554	0.761575104	0.692602827	0.454357737	Cnnm2	114.5	Cnnm2+114.5
chr19	46881201	46881700	0	0	0	1	1	1	combo	Treg+Th17	0.761942037	1.340501755	0.97339429	1.187213255	0.788933953	0.940796282	0.583582063	0.643076955	0.659718649	0.807514145	0.572655215	1	1	0.39046686	1	1	1	1	1	1	1	-0.94453053	-0.485937248	-1.245838265	-0.407905406	-0.693052637	Cnnm2	120	Cnnm2+120
chr19	46886951	46888775	1	1	1	1	1	1	shared	all	20.11525342	9.843556504	6.76975444	8.541922091	18.02117067	13.55424389	13.08419014	13.13626458	11.77334199	13.85502754	10.8649411	1	1	1	1	0.710965745	1	1	1	1	1	0.253617968	-0.753670831	-1.072749933	-1.193265864	1.31908012	Cnnm2	126.5	Cnnm2+126.5
chr19	46892951	46893300	1	0	0	0	1	1	combo	Th1+Th17	2.404908874	0.821934583	0.79954866	0.243047196	1.793690844	0.717189783	0.448730363	0.474841041	0.296142001	0.340129395	0.436373216	0.684609656	0.210059749	1	0.277995054	0.117730194	1	0.844559144	1	1	0.706691584	-1.242489775	-0.891232782	-0.596722669	-1.279356513	-1.216524998	Ina	-121.5	Ina-121.5
chr19	46899376	46900175	0	0	0	0	1	0	unique	Th17	0.581911978	1.110523216	0.901420549	1.49860686	2.958684386	1.136663232	0.966295162	0.868449947	0.913651056	0.790027884	0.692141914	1	1	1	1	1	1	1	1	1	1	-0.812561607	0.40264696	-0.988142392	-0.938992015	-0.900506247	Ina	-115	Ina-115
chr19	46900951	46901975	0	0	0	1	1	1	combo	Treg+Th17	0.668468627	1.594478827	0.713347699	3.473236405	5.674855999	1.760111659	1.322322865	1.601203357	1.387020712	1.08462781	0.887814735	1	1	0.328121792	1	0.382561323	1	1	0.997309928	1	1	-1.075669839	-0.57653071	-2.731495595	-3.306750984	-1.678129766	Ina	-113	Ina-113
chr19	46920501	46921325	1	1	0	1	1	1	combo	Th1+Th0+Treg+Th17	4.088150051	1.973057517	3.726965637	2.357198419	2.784819906	1.913520286	2.721347611	4.120465512	2.927894534	3.70696807	3.705573607	0.06360734	0.376985896	2.90E-07	5.61E-07	3.88E-06	0.482217294	1	6.99E-06	1.35E-05	0.000114341	0.868929308	0.562660393	1.545755127	1.637280571	1.546264254	Ina	-94	Ina-94
chr19	46926101	46927675	1	1	0	1	1	1	combo	Th1+Th0+Treg+Th17	7.193457014	3.848268509	6.946134702	8.394222485	5.186825468	5.823693804	5.218628363	4.767106135	5.899494581	6.832822905	4.931382086	0.033809922	1	0.028205163	1	0.524118526	0.296940777	1	0.16645952	1	1	0.973604649	0.454063623	-1.499557206	0.742314081	0.699414441	Ina	-88	Ina-88
chr19	46928726	46929675	1	1	1	1	1	1	shared	all	5.047313102	3.361081301	4.684686951	4.667393889	8.457411267	5.043573852	3.71331704	5.530310869	3.436853026	4.793991278	5.42961492	1	1	0.007654092	0.174113137	1	1	1	0.057627591	0.739131187	1	-1.083084541	-0.051106998	0.611667287	0.798639418	0.460344163	Ina	-85.5	Ina-85.5
chr19	46932551	46933700	0	0	0	0	1	0	unique	Th17	1.130495488	2.3580994	1.139768098	1.118762684	3.502389215	1.684491695	1.236908328	1.536128229	0.944877352	1.156585737	0.98682059	1	1	1	1	1	1	1	1	1	1	0.814571471	-0.666684421	-1.238035846	0.691795536	-1.512391691	Ina	-81.5	Ina-81.5
chr19	46934101	46934700	0	0	0	0	1	0	unique	Th17	0.771012919	0.815012271	0.541551846	0.430913515	1.076347487	0.262958919	0.106419155	0.148857974	0.20646822	0.383365114	0.291326707	1	0.030725887	1	1	1	1	0.20418249	1	1	1	-1.676278941	-4.15346819	-0.873404527	-3.410426961	1.490266081	Ina	-80.5	Ina-80.5
chr19	46944151	46944875	1	1	0	1	1	1	combo	Th1+Th0+Treg+Th17	2.797696999	1.864761	3.619186847	2.023891568	9.519804032	2.192949992	2.363987837	1.962417657	1.952583457	2.388491726	2.106865059	1	1	1	1	1	1	1	1	1	1	0.485155331	0.458008434	-0.924733109	1.058531731	0.380571909	Ina	-70	Ina-70
chr19	46948676	46948975	0	0	0	0	1	0	unique	Th17	0.166621822	0.427509911	0.363727877	0.4643933	1.435420501	0.270895624	0.102987352	0.296623002	0.139086195	0.132695342	0.133265868	1	0.167479031	0.34666151	1	1	1	0.720481419	1	1	1	-0.981646647	-1.407575169	-1.377407461	-0.928627366	-0.758395069	Ina	-66	Ina-66
chr19	46960351	46962900	1	1	1	1	1	1	shared	all	37.39020621	36.83828091	34.74550947	41.76281382	40.03738914	41.96968612	32.38766425	31.00657435	31.79363072	29.8396919	30.46140895	4.08E-14	9.48E-20	2.59E-16	7.60E-15	4.66E-16	1.32E-11	1.46E-16	4.49E-14	9.41E-13	2.41E-13	-2.83432662	-3.105434954	-3.120099436	-3.103503801	-2.961864127	Ina	-53	Ina-53
chr19	46966801	46967125	0	0	0	0	1	0	unique	Th17	3.1051547	0.532115712	1.673240002	1.499329786	3.973638368	0.941286653	0.793785373	0.9140873	1.050038422	0.914221495	1.149412809	1	1	0.117339399	1	1	1	1	0.491774656	1	1	0.155386943	0.130393972	0.695349173	0.262859609	0.059655114	Ina	-47.5	Ina-47.5
chr19	46970001	46970750	1	1	0	1	1	1	combo	Th1+Th0+Treg+Th17	4.949129076	1.716619968	2.093026216	1.848269567	3.609608445	2.505170319	2.567474444	2.340436025	2.424902123	2.25968517	1.254031829	1	0.564769421	0.91268574	0.937293516	1	1	1	1	1	1	0.880555443	0.67588719	-0.687595426	0.711635977	-0.522916681	Ina	-44.5	Ina-44.5
chr19	46979001	46979775	1	0	1	0	1	1	combo	Th1+Th2+Th17	1.67053364	1.922140855	1.235248229	0.977388542	1.755462404	1.173969815	1.794280891	2.098520695	1.680921162	1.591012254	1.966051681	0.284480115	0.019500072	0.004865018	0.006159001	0.773719207	1	0.142409953	0.039301614	0.052296121	1	1.243003468	0.947632143	0.969303724	1.413721223	0.735348296	Ina	-35.5	Ina-35.5
chr19	46983601	46984425	1	1	0	1	1	1	combo	Th1+Th0+Treg+Th17	3.728842657	2.632843408	2.231066796	1.933482604	2.499055201	2.774633262	1.995462153	1.666338625	1.878477451	2.455836708	2.336816844	1	1	1	0.48094826	1	1	1	1	1	1	-0.507187981	0.532405245	0.216205792	-1.232882265	0.483927655	Ina	-30.5	Ina-30.5
chr19	46984626	46985800	1	1	1	1	1	1	shared	all	9.727678436	4.151472885	4.356766172	2.639946703	4.005418673	3.581076146	3.417323856	2.507092868	2.874805536	3.273340414	2.84353684	1	1	1	1	0.390112332	1	1	1	1	1	-1.279211987	0.658160912	-0.614058391	0.779730098	0.957263313	Ina	-29.5	Ina-29.5
chr19	46988126	46989025	1	1	0	0	1	1	combo	Th1+Th0+Th17	3.999964806	2.634073647	2.517154411	2.234439207	3.908552502	2.775432204	3.107595604	2.207025149	2.469908005	2.58964724	1.452801715	1	0.080661476	0.346390026	1	0.270276042	1	0.425561419	1	1	1	0.539204036	0.753262249	-1.23067017	-0.738233833	0.884275268	Ina	-26	Ina-26
chr19	46990976	46991675	1	1	1	1	1	1	shared	all	3.922881412	4.055019634	4.626213147	4.117936861	3.647540006	2.269316841	2.739075054	1.360137702	2.992681661	2.468465757	2.473761845	0.002121759	0.032173875	0.104205845	0.737107885	1	0.030366838	0.211938852	0.450896325	1	1	1.39102368	0.70320006	-1.16523234	-0.904957447	0.452955144	Ina	-23.5	Ina-23.5
chr19	46996726	46997650	1	0	0	0	1	1	combo	Th1+Th17	2.712243423	1.678317692	1.117462985	1.016832329	9.253913385	2.463611202	2.297194469	2.214334597	2.198222168	2.678802002	2.565264002	1	1	0.003213884	1	1	1	1	0.027574707	1	1	0.607187389	0.397433429	1.128706639	0.515514225	0.511328574	Ina	-17.5	Ina-17.5
chr19	47009626	47010475	1	1	0	0	1	1	combo	Th1+Th0+Th17	2.204758104	1.566018459	3.553241222	0.78617876	4.127834167	1.317069773	0.786649166	0.569092138	0.447563388	1.085603204	1.068176639	0.880371559	1	0.305576936	0.051784569	1	1	1	0.95153023	0.300468007	1	-2.443616285	-0.578240486	-1.908049738	-1.826356799	-1.691452732	Ina	-4.5	Ina-4.5
chr19	47014151	47016200	1	1	1	1	1	1	shared	all	7.737154733	6.932441407	13.51467795	7.504003604	8.598218081	13.88587765	12.44237717	9.411962727	10.92014951	9.242896024	9.97532503	1	0.678078273	1	1	1	1	1	1	1	1	-0.742962997	0.691006272	-0.704769972	0.744320785	-0.52347019	Nt5c2	0	Nt5c2-0
chr19	47034851	47035700	1	1	1	1	1	1	shared	all	4.575462636	3.887801023	5.926203674	1.568548431	4.449492053	3.452482018	2.719526356	2.341852831	3.325882425	3.289887973	2.228669496	1	1	0.405782909	1	1	1	1	1	1	1	1.034753922	-0.457641877	-0.838739521	-0.512098122	0.348573492	Pcgf6	15.5	Pcgf6+15.5
chr19	47041001	47041650	0	1	0	0	1	0	combo	Th0+Th17	0.433909229	0.900081375	1.625257509	0.570796656	1.502494822	0.83575767	0.626809715	0.731071554	0.786794034	0.587747391	0.540594354	1	1	1	1	1	1	1	1	1	1	1.103536063	0.708215337	-0.975990713	0.976788478	-0.407480863	Pcgf6	9.5	Pcgf6+9.5
chr19	47043501	47044300	1	1	1	0	1	1	combo	Th1+Th0+Th2+Th17	2.021821202	2.034899207	2.181398168	1.76197214	1.719045229	1.805287495	0.954814177	1.27501737	0.966450343	1.295117873	0.929033778	1	0.488795078	0.535215678	0.85179128	1	1	1	1	1	1	-0.381995577	-0.886941863	-1.129860229	1.193405256	-0.648361268	Pcgf6	7	Pcgf6+7
chr19	47049851	47051350	1	1	1	1	1	1	shared	all	26.28592425	24.28483139	28.00444308	30.97857321	20.845972	29.25027254	32.38782217	21.16299939	25.77929357	20.95408118	26.77820015	0.665410427	0.001447735	0.189473909	1	0.219171846	1	0.016582169	0.689229535	1	1	-0.819897744	0.733393441	-0.857466648	-0.467682761	-0.304662219	Pcgf6	0.5	Pcgf6+0.5
chr19	47067151	47069000	1	1	1	1	1	1	shared	all	55.42970575	45.14797004	50.37165752	63.88432127	51.08717339	58.14375223	39.13690373	32.20315423	35.94276329	35.09170215	36.39852099	1.49E-06	9.60E-06	1.52E-06	1.31E-07	1.73E-09	5.60E-05	0.000225805	3.12E-05	3.59E-06	1.18E-07	-1.814994165	-1.15358371	-1.459182432	-1.712471862	-1.944885742	Taf5	0.5	Taf5+0.5
chr19	47085526	47085950	1	0	0	0	0	0	unique	Th1	2.463500153	0.837009446	0.643544948	0.546985799	0.855273447	0.353134225	0.30428422	0.306949498	0.426454682	0.509526447	0.352649612	1	1	1	1	1	1	1	1	1	1	0.896033648	0.506775264	0.480901071	-0.725029766	0.898098423	Atp5md	5	Atp5md+5
chr19	47089701	47091425	1	1	1	1	1	1	shared	all	25.75578084	24.49481412	24.71546041	29.30887637	24.54599444	30.66147837	33.38921943	36.16499939	31.73256967	32.67849709	28.48695747	0.072499387	4.21E-06	0.61006556	0.00038362	0.027950469	0.53086581	0.000111123	1	0.00473888	0.235219227	0.56269124	0.992524484	-0.790724552	0.913943517	0.730056902	Atp5md	0	Atp5md+0
chr19	47116051	47117400	1	1	0	0	1	1	combo	Th1+Th0+Th17	3.180083972	1.967365443	6.339961773	1.469193465	27.2324595	4.853735095	4.351360089	3.567792112	3.790621607	5.131299008	4.397207787	1	1	1	0.301652796	0.131441459	1	1	1	1	0.764418467	-0.824172219	0.513289202	-0.724016673	-2.088398506	0.969590261	Calhm2	21.5	Calhm2+21.5
chr19	47120926	47121550	1	1	1	1	0	1	combo	Th1+Th0+Th2+Treg	4.380372832	3.719664174	4.198833898	5.450125023	3.825546076	2.746621147	1.99147297	2.379896505	2.451056452	2.377758294	2.341335995	1	1	1	1	1	1	1	1	1	1	0.231787761	0.26333884	-0.258233497	-0.758843361	-0.765631237	Calhm2	17	Calhm2+17
chr19	47122801	47123450	1	1	0	1	1	0	combo	Th1+Th0+Treg+Th17	2.899890942	2.406555584	2.177177401	3.588947226	2.653733863	1.014846725	0.712874751	0.616571977	0.290862684	0.691796817	0.38202798	0.231780113	0.846243635	0.043522222	0.260544274	1	1	1	0.233493768	0.971825612	1	-1.557799817	-0.22679364	-1.782557298	-1.780523643	-0.70177553	Calhm2	15	Calhm2+15
chr19	47124101	47124575	1	0	0	0	1	0	combo	Th1+Th17	1.229607411	1.119906005	1.191486502	1.794728999	2.24007417	1.292109805	0.751378832	1.212918634	0.39286384	0.761305676	0.584902446	0.017708857	1	0.060779265	1	0.721054754	0.177649913	1	0.301505999	1	1	-1.950461876	-0.624770981	-1.21253955	-0.603109227	-0.668695259	Calhm2	14	Calhm2+14
chr19	47132426	47133850	1	1	0	1	1	1	combo	Th1+Th0+Treg+Th17	5.324248938	5.502112631	10.32769924	14.24825984	11.58486596	10.46056471	11.08334867	9.726829408	9.838140293	9.795123309	8.779260331	1	0.041740987	1	0.148880359	1	1	0.258720069	1	0.661250109	1	0.579302672	0.677976533	0.629324495	1.015975733	0.656545043	Calhm2	5	Calhm2+5
chr19	47136951	47139000	1	1	1	1	1	1	shared	all	21.63695666	20.23320639	29.110443	37.04609506	28.46935117	35.07390317	38.86929162	63.28431532	45.74249214	38.65458888	40.96850945	0.000699342	0.047024934	0.0201788	2.20E-07	0.061136175	0.011784775	0.2835155	0.127588446	5.76E-06	0.432537672	1.52438015	0.575675887	1.238916571	2.39180884	1.190258998	Calhm2	0.5	Calhm2+0.5
chr19	47142326	47143825	1	1	1	1	1	1	shared	all	9.436506706	7.536848802	16.41978981	27.32859914	16.62083413	16.15303523	14.87748626	12.83178418	14.45917692	15.1423439	15.01381228	0.106521031	0.90171552	0.323340662	1	0.01960011	0.703096588	1	0.987924925	1	0.177043202	0.32370148	0.403783872	-0.730970098	-0.537613218	0.673758081	Calhm1	1	Calhm1+1
chr19	47144351	47145350	1	0	0	1	1	1	combo	Th1+Treg+Th17	17.90563244	4.380221186	7.91386247	26.65570512	16.92994125	11.75802024	10.22217045	11.033048	12.43778078	11.19119645	10.64294583	0.000143775	1	0.044355056	0.027192069	0.003217358	0.003027935	1	0.236836601	0.17981877	0.039667815	0.974651994	0.352605825	0.65876366	0.693218911	0.807347119	Calhm1	-0.5	Calhm1-0.5
chr19	47148076	47149150	1	1	1	1	1	1	shared	all	24.20367889	20.86730439	30.88977361	51.4458813	49.03356802	29.66428304	24.76265908	32.51868449	26.14090082	29.96251458	35.87236758	1	1	3.92E-06	0.003543171	0.11072753	1	1	7.34E-05	0.032716501	0.676071631	-0.593523343	0.167844093	0.867479641	0.675174332	0.484532517	Calhm1	-4.5	Calhm1-4.5
chr19	47167776	47169500	1	1	1	1	1	1	shared	all	23.78670811	15.66501558	20.10274925	25.33318588	18.37066991	20.63055357	18.19701213	17.32634283	18.66077216	19.0286166	16.90536821	1	1	1	0.285757592	0.451822314	1	1	1	1	1	0.398607459	0.406769378	0.403645298	-1.124348334	0.615956843	Neurl1a	-10	Neurl1a-10
chr19	47174601	47174975	1	0	0	0	0	1	unique	Th1	2.298757038	1.945368268	2.783229117	2.890661055	2.169886326	1.30127767	0.779900997	0.861809754	1.167985157	1.122136895	0.669948501	1	1	0.642811865	1	1	1	1	1	1	1	0.274615557	-0.237123491	-0.636794798	-0.263924395	0.536575663	Neurl1a	-4	Neurl1a-4
chr19	47177926	47179675	1	1	1	1	1	1	shared	all	10.01897332	12.84866437	14.00631669	21.32365415	11.83439232	18.96955049	12.86707198	12.03430267	10.65851945	11.2824321	12.04848543	6.47E-08	4.27E-07	0.00020205	5.43E-06	1.94E-08	3.49E-06	1.54E-05	0.002488963	0.000105045	1.02E-06	-2.77436058	-1.707431588	-1.488483086	-2.165260594	-2.425012007	Neurl1a	0	Neurl1a-0
chr19	47187626	47189200	0	1	0	1	0	1	combo	Th0+Treg	0.423910449	2.882358645	2.959245737	34.11424192	0.674651907	6.734899423	7.975916198	5.516847047	5.991616583	5.134465225	6.414174063	1	5.18E-07	0.339979095	1	0.84666579	1	1.81E-05	1	1	1	-0.829291259	1.399684272	0.722262311	-0.699384548	0.172801662	Neurl1a	9.5	Neurl1a+9.5
chr19	47219276	47219975	1	0	0	0	0	0	unique	Th1	1.668554694	2.148887797	1.123248672	1.0071634	1.300794878	0.693068031	0.678776387	0.890296983	0.471701266	0.886776808	0.724600658	1	1	0.546519938	0.554176543	1	1	1	1	1	1	0.689866032	0.448718947	1.006551062	1.204847733	-0.056629415	Neurl1a	41	Neurl1a+41
chr19	47220851	47221300	1	0	0	0	1	1	combo	Th1+Th17	2.628068094	1.562327743	1.06357359	0.953216222	2.352477847	1.188348487	0.851788544	0.96393743	0.978242284	0.814137147	0.661246036	0.548834838	0.640657209	1	1	1	1	1	1	1	1	-1.482612291	-0.632843336	-0.391073286	0.406184167	-0.646552128	Neurl1a	42.5	Neurl1a+42.5
chr19	47234226	47234725	1	0	0	0	1	1	combo	Th1+Th17	1.073409654	0.979458405	0.655722393	0.521683942	3.279002233	0.834153044	0.959684305	1.053551754	0.829813048	0.688544653	0.63713723	1	1	1	0.383729324	1	1	1	1	1	1	-1.128368609	0.665894024	0.443917176	1.097698184	0.242564082	Neurl1a	55.5	Neurl1a+55.5
chr19	47246626	47246975	0	0	0	0	0	1	remaining		0.432455807	0.739325957	1.021497997	0.569305656	0.559047201	0.576365217	0.922364883	0.452366735	0.978759932	0.460074281	0.923320727	1	0.100082817	0.000819449	1	1	1	0.498510898	0.008488945	1	1	0.784955608	0.911818271	1.405335484	-0.775375943	0.141150845	Neurl1a	68	Neurl1a+68
chr19	47252926	47253500	0	0	0	0	0	1	remaining		0.671025121	1.123137602	0.76928687	0.673088475	0.633469092	1.074706193	1.092037944	0.62212025	0.588990146	0.751434744	0.641913485	1	0.548889143	1	1	1	1	1	1	1	1	-1.033688552	0.713256145	-0.209607103	-1.011002204	0.480176622	Neurl1a	74.5	Neurl1a+74.5
chr19	47259326	47260150	1	1	1	1	1	1	shared	all	3.118637872	3.298780492	3.622559116	4.749263462	2.758264947	2.30599849	1.677332203	1.690898992	1.969965552	1.578758579	1.865196939	1	1	1	1	0.172216205	1	1	1	1	0.925440816	0.517038523	0.393162043	-0.394762632	-0.786780413	-0.950137794	Neurl1a	81	Neurl1a+81
chr19	47264051	47264775	1	1	0	1	1	1	combo	Th1+Th0+Treg+Th17	1.777438199	2.268568461	2.023223466	2.226984205	1.321479296	1.203661208	0.976416643	0.67417672	1.037626121	0.716383194	0.735247433	1	1	1	1	0.477110823	1	1	1	1	1	0.821869469	-0.428987272	-1.025899889	-1.700135838	-0.96594761	Neurl1a	85.5	Neurl1a+85.5
chr19	47282026	47282400	0	0	0	0	1	0	unique	Th17	0.553544236	1.387727701	0.433530628	0.192082018	0.863398801	0.479386756	0.596583847	0.297838218	0.385226985	0.202199966	0.491468862	0.418248011	0.168517555	1	1	1	1	0.723669794	1	1	1	-1.534534209	0.889549811	0.635135609	-0.687685595	-0.825686073	Neurl1a	103.5	Neurl1a+103.5
chr19	47313951	47315125	1	1	0	1	1	1	combo	Th1+Th0+Treg+Th17	1.598160863	2.282413085	2.025273242	2.378027275	2.425101985	2.289774209	2.326877236	1.899852585	1.897750947	1.514617915	1.683503911	1	1	1	1	1	1	1	1	1	1	-0.88948917	0.671591544	-0.840619758	0.443153593	-0.886492218	Neurl1a	135.5	Neurl1a+135.5
chr19	47325801	47326575	1	1	0	0	1	1	combo	Th1+Th0+Th17	1.641990723	2.212418844	2.398884311	2.01978003	2.123334311	1.396789746	1.383364908	1.094776425	1.037386971	1.49473621	1.182638653	1	1	1	1	1	1	1	1	1	1	-0.76235398	0.533424833	-0.7865865	0.341072323	0.755453592	Sh3pxd2a	138	Sh3pxd2a+138
chr19	47330551	47331500	1	1	1	1	1	1	shared	all	4.270334231	6.636012226	5.532094842	12.52249219	11.34386096	9.858116554	8.517254651	8.877062022	8.301229302	9.660962535	9.749735179	1	1	1	1	0.741581848	1	1	1	1	1	-0.600678863	0.359900896	0.390323234	0.737035742	-0.784766365	Sh3pxd2a	133.5	Sh3pxd2a+133.5
chr19	47337726	47339725	1	1	1	1	1	1	shared	all	5.749888224	6.336498565	6.670538398	6.807976506	5.525278219	4.555977187	5.002271375	4.085679444	4.354303087	4.232713226	3.344103851	0.287330429	0.086928113	0.994522353	1	1	1	0.449730793	1	1	1	0.940663372	1.12153696	-1.489566824	-1.042186026	0.590996246	Sh3pxd2a	125.5	Sh3pxd2a+125.5
chr19	47343201	47344325	1	1	1	0	1	1	combo	Th1+Th0+Th2+Th17	2.458614362	2.77206077	3.394824092	2.151485244	2.297220444	3.242806585	2.82943467	1.488750871	2.854336662	1.908541429	2.437613751	1	1	1	0.044149016	0.595914948	1	1	1	0.265033045	1	-1.01055624	0.427099603	-0.511407137	-1.403676094	-0.769857158	Sh3pxd2a	120.5	Sh3pxd2a+120.5
chr19	47355476	47356000	0	0	0	0	1	0	unique	Th17	1.548517314	1.791076044	1.051638574	0.888109115	2.394608572	1.233124745	0.782061688	1.049017107	0.795905675	1.436509866	0.858100529	1	1	1	1	0.472994009	1	1	1	1	1	-0.967065779	-0.475527425	-0.251928263	0.617405949	0.799407498	Sh3pxd2a	108.5	Sh3pxd2a+108.5
chr19	47356251	47357350	1	1	1	1	1	1	shared	all	7.730763497	8.62243933	10.11502907	9.287829976	7.05737639	11.03420095	13.33236603	11.64391072	10.6043608	12.50073761	10.60619496	0.686156088	0.003961144	0.132014882	0.464689306	0.355231914	1	0.038486935	0.534795934	1	1	-0.874689438	0.736293016	0.614988571	0.532479843	0.55645222	Sh3pxd2a	107.5	Sh3pxd2a+107.5
chr19	47358851	47359725	1	1	1	1	0	1	combo	Th1+Th0+Th2+Treg	2.916631307	3.606905822	3.324900127	2.888447128	1.290192952	3.694502931	3.850441135	2.865837411	3.122121354	2.754331154	2.968948088	1	1	1	1	1	1	1	1	1	1	0.575807029	0.541519611	-0.534282687	-0.812546594	-0.597335325	Sh3pxd2a	105	Sh3pxd2a+105
chr19	47374226	47375250	1	1	1	1	1	1	shared	all	2.69387446	3.65290153	3.654991897	3.174132265	2.671247401	2.739739454	2.333405018	2.256126399	2.131535318	2.219132775	1.955653336	1	1	1	1	1	1	1	1	1	1	1.293590945	0.471619553	-0.379459568	-1.361895179	0.351081812	Sh3pxd2a	89.5	Sh3pxd2a+89.5
chr19	47394351	47395575	1	1	0	1	1	1	combo	Th1+Th0+Treg+Th17	5.296757071	2.293338114	1.97331241	2.688652807	4.907414913	2.350458792	2.261059632	2.980213694	1.725246961	2.934009926	2.233072323	1	1	0.585178502	0.004774432	0.225874617	1	1	1	0.042239691	1	-1.009449466	-0.523711894	0.750129317	1.198189036	0.761181962	Sh3pxd2a	69.5	Sh3pxd2a+69.5
chr19	47406476	47406800	1	0	0	0	0	0	unique	Th1	0.861929834	0.32290411	0.193618159	0.201750946	0.250444543	0.348167604	0.267199285	0.259955479	0.236403062	0.242877956	0.214037648	1	1	1	1	1	1	1	1	1	1	-0.633573344	0.522084394	-0.718273813	0.49354097	0.236250735	Sh3pxd2a	58	Sh3pxd2a+58
chr19	47412876	47413350	0	1	0	1	1	1	combo	Th0+Treg+Th17	1.134680579	1.149596612	1.549547857	1.685343642	1.14505803	1.099480129	0.998813698	0.901898834	1.284083205	0.854408583	1.154230208	1	1	1	1	1	1	1	1	1	1	0.319744797	0.333664152	0.569033016	-0.723294391	0.436673843	Sh3pxd2a	51.5	Sh3pxd2a+51.5
chr19	47431826	47432950	1	1	1	1	1	1	shared	all	8.949596494	3.611367658	6.354431421	8.686278233	7.319092076	4.693853521	4.477298155	4.767045638	5.168355948	4.6583571	3.441185389	1	1	1	1	1	1	1	1	1	1	0.9848083	0.7688617	0.877248283	1.112899024	0.286965876	Sh3pxd2a	32	Sh3pxd2a+32
chr19	47441301	47442550	1	1	1	1	1	1	shared	all	14.05612664	11.05237129	10.77786845	8.695585698	14.71452493	8.071461201	6.897113071	8.736989781	7.015515978	7.39571575	5.576805008	1	0.34342255	1	0.288606075	1	1	1	1	1	1	0.309830216	0.216049203	-0.438764565	0.926400622	0.599794679	Sh3pxd2a	22.5	Sh3pxd2a+22.5
chr19	47446526	47447700	1	1	0	1	1	1	combo	Th1+Th0+Treg+Th17	4.391474684	3.663055439	7.292139827	8.981632299	5.062430338	6.340854621	4.78903379	4.290259682	4.769458178	4.626913466	3.714856786	0.888884688	1	0.395710518	0.315428698	1	1	1	1	1	1	0.173658586	-0.494820427	-0.682481139	-1.185611695	-0.744685981	Sh3pxd2a	17.5	Sh3pxd2a+17.5
chr19	47448426	47449775	1	1	1	1	1	1	shared	all	9.866681433	4.250386613	10.96328546	14.11470217	9.077858066	9.947394009	8.100441287	9.287114156	9.06958095	8.457048905	7.682942819	1	1	0.892439259	1	1	1	1	1	1	1	0.483101283	0.341815933	-1.05404921	0.488629927	0.321624335	Sh3pxd2a	15.5	Sh3pxd2a+15.5
chr19	47451576	47451975	1	0	0	0	0	0	unique	Th1	1.787664176	1.1589794	1.603437252	0.61841837	1.034298989	1.228891531	0.947854144	1.133489354	1.074532416	1.087098046	0.500104821	1	1	1	1	1	1	1	1	1	1	0.335647319	0.37149445	-0.594399386	0.498725693	0.54049223	Sh3pxd2a	12.5	Sh3pxd2a+12.5
chr19	47454051	47454900	0	1	0	1	1	1	combo	Th0+Treg+Th17	1.198332825	1.33603992	4.678901264	1.542117036	3.190851375	2.195871217	1.725309639	1.55609248	1.576453287	1.44854044	1.125859354	1	1	0.233737073	1	1	1	1	0.794891861	1	1	-0.504059135	-0.652331764	-1.025211526	-0.840341027	-0.587275604	Sh3pxd2a	10	Sh3pxd2a+10
chr19	47457801	47458200	1	0	0	0	0	0	unique	Th1	1.550145911	0.901311613	0.253656883	0.211058411	0.299165805	0.670222307	0.540133046	0.485572046	0.447570396	0.635617222	0.299340807	0.972802528	1	0.151177902	1	1	1	1	0.588135832	1	1	-1.118661418	0.73452308	-1.153375806	0.733932962	0.351185528	Sh3pxd2a	6.5	Sh3pxd2a+6.5
chr19	47458826	47459150	1	0	0	0	0	0	unique	Th1	2.820776578	0.731173406	1.081536722	0.09982059	4.046409361	0.686143319	0.523841702	0.498530563	0.69390452	0.52237013	0.709816176	1	1	0.534513968	1	1	1	1	1	1	1	0.6137937	0.344838324	0.771718923	0.279182244	-0.412649712	Sh3pxd2a	5.5	Sh3pxd2a+5.5
chr19	47463451	47465775	1	1	1	1	1	1	shared	all	20.47119958	17.78113014	23.63790407	21.63613215	19.73800683	25.44815362	16.75056995	13.82305841	12.1328283	14.28006898	13.0192676	2.88E-10	1.13E-12	3.13E-10	3.88E-11	2.72E-10	3.02E-08	2.27E-10	1.42E-08	2.20E-09	2.27E-08	-3.938236918	-2.832630628	-2.639372784	-4.898780066	-2.285428096	Sh3pxd2a	0	Sh3pxd2a-0
chr19	47473201	47473675	0	1	0	0	1	0	combo	Th0+Th17	0.158251639	0.573649585	1.147482347	0.816315081	1.556826973	0.420647572	0.165862338	0.379252764	0.331819667	0.295307107	0.296272659	1	0.33352989	1	1	1	1	1	1	1	1	-0.973591391	-1.272846478	-0.977943375	-1.390735058	-1.255464591	Sh3pxd2a	-9	Sh3pxd2a-9
chr19	47485926	47486950	1	1	0	1	1	1	combo	Th1+Th0+Treg+Th17	1.675419431	1.606322093	5.136542303	2.113893921	6.816112162	3.022958166	2.60889851	2.637828054	3.073387785	2.611094347	2.572100236	0.855991329	0.780557028	1	1	0.964324092	1	1	1	1	1	1.181794007	1.245820443	-1.277492451	-0.342810884	1.448622453	Sh3pxd2a	-22	Sh3pxd2a-22
chr19	47491776	47493250	1	1	1	1	1	1	shared	all	11.64968321	5.655486618	7.380390565	6.726106934	17.92485837	6.549453518	6.832873282	7.071156157	7.807946452	6.883089457	9.471503737	0.112209649	0.412161055	1.85E-07	0.114129625	0.004166201	0.73043136	1	4.65E-06	0.546528925	0.049291082	0.749819949	0.245330762	1.435887022	0.762763023	0.876258295	Sh3pxd2a	-28	Sh3pxd2a-28
chr19	47502501	47502875	0	0	0	1	0	1	unique	Treg	2.149476042	1.633552223	2.485085272	2.62544331	1.865344224	1.781783897	1.218868546	1.088558897	0.979418325	1.503045974	1.495563632	0.467320332	1	0.606903112	0.515324819	1	1	1	1	1	1	-0.759401832	-0.273415002	-0.638027105	-0.346911937	0.341502771	Stn1	35	Stn1+35
chr19	47503651	47504000	0	0	0	0	0	1	remaining		1.756915114	1.99705605	3.055331938	2.947590233	2.841054565	1.916653617	1.568303836	0.986086851	1.272467824	1.341907883	1.472669625	1	1	0.382787194	0.067814312	0.973113564	1	1	1	0.370179016	1	-0.362893248	-0.133318018	-0.623138497	-1.103786506	-0.521735656	Stn1	33.5	Stn1+33.5
chr19	47507201	47508425	1	1	1	1	1	1	shared	all	28.27060135	28.09586483	21.87172062	28.99373269	40.41706067	26.44721934	22.34554436	24.88733925	21.94294236	25.06067073	24.94963385	1	0.505089725	1	0.167263909	0.620625693	1	1	1	0.718264373	1	0.258503847	-0.551901001	0.417605034	0.335344922	0.473198399	Stn1	29.5	Stn1+29.5
chr19	47508701	47509375	1	1	1	1	1	1	shared	all	10.54472355	7.748520882	11.39102835	10.18586532	12.63303965	13.3007472	13.20600555	15.28117314	12.41878369	13.2350717	13.77842303	1	0.292869397	0.065675072	0.00299662	0.041212509	1	1	0.319845896	0.028295484	0.319088357	0.376019744	0.364865649	0.609438234	0.85439505	0.788059627	Stn1	28.5	Stn1+28.5
chr19	47510251	47511675	1	1	1	1	1	1	shared	all	33.9266429	33.08817093	18.507998	32.44273776	32.89928097	35.09173198	39.94191959	53.39055274	39.70333685	42.77665947	38.75922279	5.27E-05	0.000128476	0.003037581	1.41E-17	1.33E-07	0.001267079	0.002090842	0.026266155	3.28E-15	5.71E-06	0.889493687	0.74971517	0.856746599	2.331049456	1.293360182	Stn1	26.5	Stn1+26.5
chr19	47512901	47513350	0	0	0	0	1	1	unique	Th17	3.821738519	4.093633912	1.667575529	2.764558379	6.48469009	3.488227007	3.583960304	4.526689894	4.251806622	4.397026001	3.915989766	0.018586221	1	0.038040914	0.003389783	0.027594773	0.184510535	1	0.210693879	0.031460702	0.23285059	0.836748015	0.370449624	0.71306984	0.877135051	0.762191605	Stn1	24.5	Stn1+24.5
chr19	47519201	47520350	1	0	1	0	0	1	combo	Th1+Th2	3.086610563	3.944721759	0.675371659	0.551820263	1.488453874	1.268166483	1.165778776	1.354771535	0.905265187	1.14781156	1.53079583	1	1	0.940907431	0.942130754	1	1	1	1	1	1	0.697012372	0.966374019	0.998243078	1.316711032	0.703592228	Stn1	17.5	Stn1+17.5
chr19	47526251	47527975	1	1	1	1	1	1	shared	all	10.33352296	6.152056615	12.83123045	12.48264179	17.25421803	11.21909449	11.42032087	11.32511585	10.89618453	10.76447995	11.42991204	0.91401749	0.045845626	0.027542819	0.12933181	1	1	0.277972709	0.163356532	0.597455903	1	0.87154536	0.962046568	0.730593189	0.725354401	0.482773189	Stn1	10.5	Stn1+10.5
chr19	47535551	47535800	0	0	1	0	0	0	unique	Th2	1.718373417	1.749542171	1.075387392	0.61394537	1.813683526	0.852401102	0.845919586	1.073353384	1.265023527	1.011393908	0.809261058	1	1	1	0.182219233	1	1	1	1	0.762692483	1	0.530664621	-0.15727914	0.283197821	0.75407119	0.43845927	Stn1	2	Stn1+2
chr19	47536126	47538275	1	1	1	1	1	1	shared	all	20.63599472	18.80610921	19.78797562	27.57709956	21.4386066	21.77000848	31.59245277	22.51776991	24.32379488	23.77115266	23.79203267	8.52E-06	9.49E-14	2.66E-06	0.014981086	0.006825967	0.00025688	2.54E-11	5.18E-05	0.110436122	0.074381064	1.02864413	1.505904067	1.081955756	0.662934893	0.67874852	Stn1	0.5	Stn1+0.5
chr19	47556301	47557000	0	0	0	1	1	0	combo	Treg+Th17	0.466462062	0.969304496	1.193415065	1.629182537	1.257188026	0.590854844	0.286783698	0.300470239	0.562880858	0.435396178	0.733319813	0.906897223	0.804753846	1	0.448313171	1	1	1	1	1	1	-2.229020776	-1.081006055	-1.087653474	-2.492989489	-0.984314502	Stn1	-19	Stn1-19
chr19	47568351	47568900	1	0	0	0	0	0	unique	Th1	1.295939303	1.057605196	0.643544948	0.526518406	0.546510477	0.41540021	0.203274393	0.520964214	0.384794502	0.280981282	0.342641385	1	0.950179495	0.102433378	1	0.765336462	1	1	0.445109957	1	1	0.532975286	-1.03394937	-2.05287122	1.330819903	-1.404214253	Slk	-11	Slk-11
chr19	47573251	47573675	0	0	0	0	1	0	unique	Th17	0.583190225	0.803628124	0.549629737	0.385144264	0.918705399	0.592758798	0.447820789	0.231143365	0.25715589	0.376658853	0.499470735	0.518325279	1	1	0.422933713	0.982664244	1	1	1	1	1	-2.045925827	-0.777501764	-0.534232318	-1.672607594	-1.309505097	Slk	-6	Slk-6
chr19	47578801	47581750	1	1	1	1	1	1	shared	all	28.27193162	28.82410272	30.16280681	33.28524463	29.1408242	44.83947088	33.32157533	26.2242221	28.02344041	27.33271463	30.73673524	8.15E-10	8.27E-14	5.88E-11	1.16E-10	2.33E-12	7.55E-08	2.26E-11	3.12E-09	5.98E-09	3.49E-10	-3.057595394	-2.807874379	-2.641264614	-2.917886099	-3.234666679	Slk	0.5	Slk+0.5
chr19	47629026	47629325	1	0	0	0	0	0	unique	Th1	1.127938994	0.558574722	0.339615416	0.321166694	0.642400699	0.188551442	0.179300748	0.306078652	0.044806283	0.190357079	0.121068454	0.090108383	1	1	1	1	0.623659774	1	1	1	1	-4.500893444	-0.393225446	-0.853045126	0.932389339	-0.423388363	Slk	49.5	Slk+49.5
chr19	47630226	47630825	1	0	1	0	1	1	combo	Th1+Th2+Th17	2.040190164	2.294568353	0.451857401	0.855758867	3.349356224	1.431367479	1.39848624	1.028101057	1.297695026	0.972469006	0.965663608	1	1	1	1	1	1	1	1	1	1	0.896290372	0.352544673	-0.461597398	-0.367034166	-2.163184467	Slk	51	Slk+51
chr19	47650201	47651525	1	1	1	1	1	1	shared	all	3.586303246	5.652255021	8.271681397	4.870486527	7.469180011	5.899284094	6.334410141	6.450495722	4.791540366	6.119302301	5.053775002	1	0.030336233	0.548602239	0.005958714	0.076040225	1	0.202250149	1	0.050880137	0.509883226	-0.566612558	0.743366418	0.935837569	1.016483223	0.721042357	Col17a1	41	Col17a1+41
chr19	47654626	47655400	1	1	0	1	1	1	combo	Th1+Th0+Treg+Th17	10.12449558	2.740680806	4.914471752	2.442411456	4.036384714	4.894488446	5.593565044	4.69822274	4.672998365	5.342864659	5.501211828	1	0.000942048	0.198746059	0.94370224	0.804677391	1	0.011519213	0.712319263	1	1	0.347425775	0.746578455	0.54386813	0.526808644	0.546832761	Col17a1	37	Col17a1+37
chr19	47658776	47659600	1	1	1	1	1	1	shared	all	4.717826872	3.160793369	4.21281869	5.393557308	4.054806651	3.43402736	3.242780572	2.86277838	3.008326277	2.828255257	3.010917541	1	1	1	1	1	1	1	1	1	1	0.302955512	0.453587	-0.078569575	-0.272068406	-0.51072497	Col17a1	33	Col17a1+33
chr19	47660151	47660750	0	0	0	0	1	1	unique	Th17	1.111776176	1.489101906	0.833667575	1.379191111	1.56323144	1.388439665	1.891779083	1.561903812	1.480580956	1.192458862	1.183786946	1	1	1	0.441616294	1	1	1	1	1	1	0.612769184	0.430500909	-0.783912486	0.840522657	-0.357883305	Col17a1	31.5	Col17a1+31.5
chr19	47669876	47670550	1	1	0	0	1	1	combo	Th1+Th0+Th17	1.252862165	1.43249317	1.633214186	0.434256979	5.086705975	1.897630002	1.700628959	1.614992064	1.659225987	1.598973323	1.954152515	1	1	0.077097224	1	1	1	1	0.360700213	1	1	0.592194439	0.32877139	0.806139911	0.28085361	-0.913893159	Col17a1	22	Col17a1+22
chr19	47670851	47671575	0	0	0	0	1	1	unique	Th17	0.581561628	1.086524683	1.335433984	0.63662669	2.284707072	0.978826569	1.465673268	0.857192467	0.616551882	0.782512747	0.591365907	1	0.906824098	1	1	1	1	1	1	1	1	-0.997224079	1.064187241	-1.068090494	1.032980445	-0.391242608	Col17a1	21	Col17a1+21
chr19	47674226	47674925	1	1	1	1	0	1	combo	Th1+Th0+Th2+Treg	1.639434229	2.175346807	2.02334468	1.745977748	1.302388997	1.519598121	1.2249564	1.269327647	0.697275791	1.433436922	1.067542553	1	1	0.221632459	1	1	1	1	0.767274168	1	1	-0.723595798	-0.426530405	-1.303113873	0.415850097	0.355584142	Col17a1	17.5	Col17a1+17.5
chr19	47693976	47694675	0	0	0	0	1	0	unique	Th17	0.806297422	1.194821199	0.817633006	0.862445795	1.285389906	0.797868465	0.543234163	0.515740827	1.040779028	0.752007817	1.18511386	1	1	1	1	1	1	1	1	1	1	0.642786297	-0.586851513	0.651579408	-0.920672659	0.458679991	Col17a1	-2	Col17a1-2
chr19	47708676	47708975	0	0	0	1	0	0	unique	Treg	0.104072649	0.356285432	0.175655027	1.30626754	0.148348909	0.310929197	0.10759786	0.248798794	0.346156486	0.261435572	0.190679252	1	0.396842679	0.188685275	1	1	1	1	0.68729959	1	1	0.507794354	-1.171148055	-1.817228529	0.551228557	-0.363773211	Col17a1	-16.5	Col17a1-16.5
chr19	47710351	47710875	1	0	0	0	0	0	unique	Th1	1.88963092	0.629799202	0.515510822	0.306663302	0.904858698	0.446860634	0.277341476	0.20184543	0.178311456	0.410713841	0.50105029	1	1	1	1	1	1	1	1	1	1	-0.791546252	-1.060059348	0.590905692	-1.706830094	-1.338723553	Col17a1	-18.5	Col17a1-18.5
chr19	47730451	47732025	1	1	1	1	1	1	shared	all	76.55391803	61.06942501	74.59366979	97.63343456	71.118692	100.5876371	109.8313649	92.85762931	92.21615966	84.74835675	99.37357309	0.000299375	1.38E-06	1.01E-05	5.75E-08	7.56E-05	0.005697895	4.21E-05	0.000171167	1.71E-06	0.001577291	0.879561663	1.008825799	1.060669839	1.282934103	0.955050866	Sfr1	-0.5	Sfr1-0.5
chr19	47743951	47744750	0	0	0	1	0	1	unique	Treg	0.233356086	0.900081375	0.845602592	2.7932037	0.228675597	1.13912667	0.807797263	0.860594538	0.87774226	1.046918337	1.059047374	1	0.673548342	1	1	1	1	1	1	1	1	0.942196555	-1.022745433	-0.680295486	0.056429587	0.389488216	Sfr1	12.5	Sfr1+12.5
chr19	47754701	47756025	1	1	1	1	1	1	shared	all	10.25144972	7.613765355	10.72180807	12.70511743	7.550077846	8.60777424	12.95068496	21.75827326	19.57085841	18.99810616	23.35058674	1.12E-15	6.05E-08	1.94E-19	1.05E-18	9.88E-18	5.95E-13	2.83E-06	7.95E-17	3.14E-16	1.07E-14	2.680261499	1.594988089	3.075088594	3.129113055	2.887666205	Sfr1	23.5	Sfr1+23.5
chr19	47757126	47757400	0	0	0	0	0	1	remaining		1.028301546	0.782861188	0.143707102	0.150785768	0.309126194	0.592436504	0.644121274	0.651803209	0.39286384	0.409135739	0.295858086	1	1	1	1	1	1	1	1	1	1	-0.363360426	0.310057699	-0.651816344	0.558228666	-0.538178614	Sfr1	25.5	Sfr1+25.5
chr19	47780876	47781250	0	0	0	0	1	0	unique	Th17	0.753747029	0.723020856	0.697555557	0.72220119	0.867862705	0.359716707	0.240103321	0.396948847	0.411691613	0.361253207	0.335389923	1	1	1	1	1	1	1	1	1	1	-1.557075074	-0.220992836	-1.101960311	-0.862814029	0.551583705	Sfr1	49.5	Sfr1+49.5
chr19	47789401	47789950	1	0	0	1	0	0	combo	Th1+Treg	1.500327187	1.526945063	0.85946617	2.073365745	1.111839832	0.836105405	0.721615918	0.877419777	1.301180808	0.807007398	1.388095976	0.0200227	0.353405183	1	1	1	0.195660756	1	1	1	1	1.473243047	0.923288517	0.679004766	0.832788254	0.729745728	Sfr1	58	Sfr1+58
chr19	47795051	47796000	1	1	1	1	1	1	shared	all	7.310360352	5.446275016	7.751951856	8.139396595	6.891297218	4.664257761	4.114366	3.640906083	4.459684073	4.759850073	3.987084946	0.682138254	1	1	1	1	1	1	1	1	1	0.683635692	0.494887294	-0.432391699	-0.577741169	0.476249504	Gsto1	-59.5	Gsto1-59.5
chr19	47821226	47821825	1	1	1	1	1	1	shared	all	3.152819302	1.818765292	2.493163164	3.026839269	2.411962406	2.148758657	1.735365498	2.151628432	1.599046781	1.395421089	2.231861985	1	1	1	1	1	1	1	1	1	1	-1.034232757	0.56349788	0.884998058	0.493727316	-0.615120538	Gsto1	-33.5	Gsto1-33.5
chr19	47822276	47822850	1	1	0	0	0	1	combo	Th1+Th0	2.314219157	1.438185244	1.305535835	1.344581789	0.973709282	1.479730536	1.612566054	0.923846664	0.923019632	1.131151107	1.29851408	1	0.768684934	1	1	1	1	1	1	1	1	-0.724006889	0.849746092	-0.407890126	-0.551588684	-0.289926886	Gsto1	-32.5	Gsto1-32.5
chr19	47828776	47829225	1	1	0	0	1	1	combo	Th1+Th0+Th17	1.681635492	0.980688643	1.149289696	1.166384398	1.730126549	1.033713722	0.964202319	0.676282266	0.729938065	0.992225117	0.68692217	1	1	1	1	1	1	1	1	1	1	-0.329215027	0.49116225	0.770306206	-0.592702742	0.356087719	Gsto1	-26	Gsto1-26
chr19	47836951	47837875	1	1	1	1	1	1	shared	all	10.58587377	7.558845977	9.869694554	14.83381719	9.747317278	12.8588044	13.67308601	11.72204551	11.11904469	11.17386401	12.64748625	1	0.029169936	0.091309645	1	1	1	0.196160835	0.408869995	1	1	0.270924869	0.524696711	0.598773282	0.307666875	-1.696769111	Gsto1	-17.5	Gsto1-17.5
chr19	47854251	47855850	1	1	1	1	1	1	shared	all	25.19028179	18.4495277	23.25091428	26.2523664	19.89144981	26.28705881	31.00592474	27.70577941	32.27395373	28.05465762	23.91591839	1.08E-06	9.11E-08	0.009410305	0.001578077	0.008020792	4.22E-05	4.03E-06	0.06839127	0.016307142	0.085050164	1.112202667	1.082211243	0.786332598	0.924571802	0.727515653	Gsto1	0	Gsto1+0
chr19	47865001	47866150	1	1	1	1	1	1	shared	all	32.07781565	29.42404828	36.65070321	39.23380249	33.81395139	39.07817112	43.24379	38.56839583	38.43838784	39.13095639	39.12062833	0.338122595	0.003626099	0.095027597	7.39E-05	0.004878348	1	0.035751197	0.421109704	0.001099543	0.056242203	0.590523531	0.696794357	0.67212043	1.075234751	0.863160816	Gsto2	0	Gsto2+0
chr19	47871701	47872050	0	0	0	0	0	1	remaining		0.645739398	0.764554728	0.591584116	0.664910548	0.463683577	0.712017659	0.788134403	0.897262062	1.100717532	0.517565265	0.612949689	1	0.057505178	1	0.563218294	1	1	0.330538276	1	1	1	0.496036346	0.956267731	0.477952859	0.859298721	-0.197262709	Gsto2	6.5	Gsto2+6.5
chr19	47882351	47883350	1	1	1	1	1	1	shared	all	7.965498071	5.997452389	7.181826404	7.307597894	6.393046007	5.803939026	4.980857827	4.006937576	4.801673176	4.65276157	4.309429421	1	0.547379785	0.441863466	1	1	1	1	1	1	1	0.903356759	0.767028831	-0.976019907	-0.646321286	0.757802912	Gsto2	17.5	Gsto2+17.5
chr19	47887226	47887975	1	0	0	1	0	1	combo	Th1+Treg	2.967027578	2.321486481	1.267559796	2.174934638	1.239021255	1.723040258	2.067276184	1.952778573	1.709015337	1.626728604	1.490770687	1	0.0147709	1	1	1	1	0.11397144	1	1	1	0.650551244	0.975729338	-0.598018293	0.690485412	0.508971096	Gsto2	22	Gsto2+22
chr19	47890401	47892275	1	1	0	0	1	1	combo	Th1+Th0+Th17	8.890602842	4.22561696	3.220978462	3.471022478	3.658744499	4.886611066	4.116530575	6.582854003	5.281842516	5.062494597	7.198984974	0.619278559	1	1.05E-06	1.02E-09	0.005946951	1	1	2.24E-05	4.34E-08	0.066449367	1.177193693	-1.197946848	1.75810364	2.199801317	1.057501431	Gsto2	26	Gsto2+26
chr19	47892501	47892850	0	0	0	1	0	0	unique	Treg	0.31008913	0.731173406	0.529495615	0.863575332	0.461037196	0.503257466	0.338803499	0.389538604	0.446225578	0.382871067	0.26391355	1	1	1	1	1	1	1	1	1	1	0.352201567	-0.463465197	-0.738650505	-0.463494029	-0.338833002	Cfap43	26.5	Cfap43+26.5
chr19	47896976	47897400	0	0	0	0	0	1	remaining		0.304450617	1.07144982	0.715639903	0.61543637	0.563859881	0.740764464	0.856726451	0.906171751	0.526253061	0.737008726	0.81258631	1	1	1	0.307589924	1	1	1	1	1	1	-0.697793716	0.582224876	0.649781699	0.922647904	0.547343551	Cfap43	22	Cfap43+22
chr19	47898451	47898925	0	1	0	0	0	1	unique	Th0	0.651027562	1.163441236	1.313250085	1.26348029	1.050712258	0.804218325	1.126073342	0.888049987	0.663498386	0.931026023	1.173550532	1	0.617400414	0.529378832	0.823116662	0.964657874	1	1	1	1	1	-0.576799251	0.642314101	0.809797918	0.799089628	0.695937891	Cfap43	20.5	Cfap43+20.5
chr19	47900126	47901075	1	0	0	0	1	0	combo	Th1+Th17	1.669255393	2.250262002	1.527727601	1.633655537	2.514892842	0.992065024	0.882071684	1.327964171	1.775639789	0.873543505	0.932980889	0.028153738	1	1	1	1	0.256837349	1	1	1	1	1.573571022	0.857703821	0.901025869	0.824750151	-0.779005473	Cfap43	18.5	Cfap43+18.5
chr19	47909526	47911750	1	1	1	1	1	1	shared	all	24.72231808	11.03052124	30.49506957	35.52775761	18.73832185	23.96572308	27.96452325	26.47820695	23.04184927	24.59952158	25.2321308	0.890788528	0.002341782	0.017063757	0.003996637	0.127680814	1	0.024824122	0.111560567	0.036316833	0.74837574	0.235256626	1.007430341	1.308861617	0.986034522	0.868976497	Cfap43	8.5	Cfap43+8.5
chr19	47916401	47916700	1	0	0	0	0	0	unique	Th1	3.781568225	1.051913122	2.197190309	1.896659355	2.720109074	1.291723528	1.231217277	1.134946815	1.350724	1.202898634	1.805905752	1	1	0.038169528	1	1	1	1	0.21118248	1	1	0.360802862	0.169143476	0.839493548	0.378804574	0.207104817	Cfap43	2.5	Cfap43+2.5
chr19	47917451	47920275	1	1	1	1	1	1	shared	all	27.71578267	27.96156842	33.22259989	37.1013978	33.76524582	39.2734046	31.92105167	31.90100045	30.43973849	35.95166361	32.6271305	0.586337617	0.955681682	1	0.001461732	0.107848608	1	1	1	0.015256796	0.663429925	0.637314696	0.535953621	-0.422491411	0.954664037	0.66439648	Cfap43	0.5	Cfap43+0.5
chr19	47931976	47932775	1	1	1	1	1	1	shared	all	4.379444934	3.31908831	4.758952896	4.437869857	3.644297141	2.859999246	2.693813308	1.402798663	2.280268082	2.471678543	2.902741528	1	1	1	0.029640772	1	1	1	1	0.192813922	1	0.901054148	0.853156666	0.045742669	-1.137347529	0.005741732	Cfap58	-5.5	Cfap58-5.5
chr19	47937051	47938500	1	1	1	1	1	1	shared	all	6.416530167	4.744184131	6.008426297	5.548711915	5.441150415	5.758654825	5.520326699	5.177216723	4.375955248	5.255279531	4.572316567	1	0.451332731	1	1	0.915668434	1	1	1	1	1	-0.942705436	0.460920835	0.285206243	-1.116930302	1.260200155	Cfap58	0	Cfap58+0
chr19	47942976	47943375	1	0	0	1	0	0	combo	Th1+Treg	1.209785026	1.210667182	0.649573064	1.525761181	0.757669073	0.532686555	0.563091124	0.523880466	0.673028732	0.498776081	0.478027732	0.266486932	1	1	1	1	1	1	1	1	1	1.194932149	-0.382742253	-0.560480977	0.62498366	0.55548838	Cfap58	5.5	Cfap58+5.5
chr19	47946951	47947325	1	0	0	0	0	0	unique	Th1	0.914655402	0.867930291	0.799669874	0.601294441	0.667724111	0.502987995	0.63377794	0.854155935	0.56933544	0.437966607	0.697490211	0.311127123	0.09329553	0.070173433	0.009286905	1	1	0.473986424	0.33596891	0.07396927	1	0.996364433	0.88686834	1.133764131	1.417981973	0.529444445	Cfap58	9.5	Cfap58+9.5
chr19	47987726	47989075	1	1	0	0	1	1	combo	Th1+Th0+Th17	2.285851415	2.369942666	2.504976966	1.341599789	6.057872597	2.301399593	2.539459583	5.997924077	4.727109656	1.986745438	6.973107692	7.92E-11	0.011484402	5.59E-20	6.73E-16	0.235502994	9.59E-09	0.092903334	2.73E-17	1.04E-13	1	2.473111397	1.002760068	3.323871667	2.993094954	0.889401609	Cfap58	50.5	Cfap58+50.5
chr19	48022976	48024400	1	1	1	1	1	1	shared	all	7.193684212	7.429782524	6.138510199	4.111249933	9.914806541	4.129348877	3.508507223	3.286757657	4.513759921	4.199681477	3.617082421	1	0.227162817	0.582023702	1	0.013398896	1	0.890370245	1	1	0.130122511	1.282659739	1.218414691	1.12677401	0.940373921	1.581211584	Cfap58	86	Cfap58+86
chr19	49685651	49686000	1	0	0	0	1	1	combo	Th1+Th17	0.77519801	1.30958091	0.533473954	0.798468225	0.902459599	1.114401508	0.315997313	0.198342563	0.139008814	0.119270119	0.085098073	0.000624536	4.31E-06	2.91E-07	0.000354291	1.91E-06	0.010694006	0.000113267	7.01E-06	0.004418345	6.11E-05	-2.655383211	-2.261671326	-3.502745598	-2.984955473	-4.026577394	Sorcs1	993	Sorcs1+993
chr19	50270151	50271250	1	1	1	1	1	1	shared	all	4.20232172	3.061108521	3.53467202	7.780426423	1.441284276	3.850869713	13.36356172	28.91997743	16.43368894	20.20040513	29.54561891	9.75E-20	8.16E-18	1.56E-25	3.04E-25	1.21E-21	2.26E-16	6.94E-15	5.81E-22	7.52E-22	5.88E-18	2.725779465	2.332485745	3.5965172	3.520713768	2.990182363	Sorcs1	408	Sorcs1+408
chr19	50277876	50278550	1	0	0	1	0	0	combo	Th1+Treg	1.071781057	0.933462697	1.183529825	3.285731549	0.621226087	0.611519256	0.335619514	0.619043063	0.354820851	0.543004129	0.560872374	0.531359234	0.23266559	1	1	1	1	0.904451729	1	1	1	-1.712807983	-1.336903939	-0.857695054	0.949379545	0.577107664	Sorcs1	400.5	Sorcs1+400.5
chr19	50281826	50282425	1	0	1	0	0	1	combo	Th1+Th2	2.246206645	1.878605624	0.195667935	0.816315081	0.657507707	1.59339179	1.167187624	1.861401387	1.085638708	1.052544777	1.078558294	0.79656087	0.35590413	1	1	1	1	1	1	1	1	-1.348507449	-0.650524498	-0.743866527	0.666180674	-0.621887958	Sorcs1	396.5	Sorcs1+396.5
chr19	50314701	50315875	1	1	0	1	1	1	combo	Th1+Th0+Treg+Th17	4.779272972	2.66622473	4.065135298	2.888040517	2.357343751	2.400344594	2.435769726	4.001269023	4.016269506	3.285091575	3.58263376	7.00E-06	0.46324348	4.97E-08	1.70E-05	0.001365966	0.00021613	1	1.42E-06	0.000294473	0.019157914	1.462549754	0.563512165	1.550934857	1.312211334	1.063611053	Sorcs1	363.5	Sorcs1+363.5
chr19	50591176	50591650	1	0	0	0	0	1	unique	Th1	1.13159856	1.585555156	0.713590127	0.35762848	0.23694566	1.483841673	0.697082795	1.137011706	1.422303692	0.862596986	1.217858624	1	0.003565596	0.715913309	1	0.187475465	1	0.035257789	1	1	0.980996959	0.597873389	-1.354858394	-1.093182635	-0.794336924	-0.914962779	Sorcs1	87	Sorcs1+87
chr19	50678251	50679150	1	1	1	1	0	1	combo	Th1+Th0+Th2+Treg	1.054690341	1.593707707	1.345440438	1.225527504	0.512748864	2.407867545	1.6557828	0.997831481	1.430132437	1.163461474	1.275010442	0.29272867	1	1	0.250226936	0.071049019	1	1	1	0.944926071	0.48464551	-1.70740792	-0.417626472	-0.681932087	-1.307422981	-1.342931344	Sorcs1	0	Sorcs1-0
chr19	51391751	51392150	1	0	1	0	1	1	combo	Th1+Th2+Th17	0.68410592	1.274198229	0.831496585	0.373622873	1.4673288	1.063535424	0.920573843	1.461862197	1.410223251	1.200851886	2.921746006	0.651279202	1	3.70E-08	0.052904202	1	1	1	1.09E-06	0.305457598	1	0.720358162	-0.216092977	1.874015216	0.966838862	0.83397526	Sorcs1	-713.5	Sorcs1-713.5
chr19	52923126	52923450	1	1	0	0	0	1	combo	Th1+Th0	0.730842625	1.079602371	1.107456531	0.844960402	0.506843377	1.101571251	1.419995476	1.4264687	1.227854065	1.34447408	1.716153503	1	1	0.037035302	0.197249503	0.617278492	1	1	0.206466474	0.804815378	1	0.329395486	0.392333243	0.822967865	0.761644594	0.55228894	Xpnpep1	117	Xpnpep1+117
chr19	52975701	52976425	1	1	0	1	1	1	combo	Th1+Th0+Treg+Th17	1.381795252	1.940906433	1.613443706	1.515324179	1.278351601	1.501098452	1.683381623	1.796589675	1.398760843	1.231921422	1.942423954	1	0.457064511	1	1	1	1	1	1	1	1	-0.973213422	0.698037493	0.50631099	0.382229105	-0.486930329	Xpnpep1	64	Xpnpep1+64
chr19	52978951	52979675	1	1	1	1	1	1	shared	all	5.805695811	2.708988841	1.933286593	3.079295447	1.63807597	2.064581324	2.555427349	1.909246766	1.505478863	1.716185493	1.436425451	1	0.11244419	1	1	1	1	0.542629057	1	1	1	0.617280702	0.829995166	-0.491751978	0.465515049	-0.52781544	Xpnpep1	61	Xpnpep1+61
chr19	52992701	52993575	1	1	1	1	1	1	shared	all	2.416763449	3.337853888	1.898925251	2.050277815	1.888805643	2.184056543	1.867272131	2.130713711	1.542571483	1.687874073	2.054037333	1	1	1	0.152501245	1	1	1	1	0.67259521	1	0.842366846	0.6970669	0.618446751	1.442442431	0.687490174	Xpnpep1	47	Xpnpep1+47
chr19	53008076	53008925	0	1	0	0	1	1	combo	Th0+Th17	1.741452996	2.65807218	2.317388972	1.726639892	3.375245367	1.922601419	2.394514104	1.640423277	1.96417661	1.695472469	1.481044018	0.887170111	0.181126972	1	1	1	1	0.761689538	1	1	1	0.955306504	0.819825825	0.596910057	0.591606018	0.253974229	Xpnpep1	31.5	Xpnpep1+31.5
chr19	53010276	53011125	1	1	0	0	1	1	combo	Th1+Th0+Th17	8.684463209	2.079664676	2.009117459	1.391073966	1.676892028	2.228310281	1.596012619	1.778995715	1.99295919	2.01414779	1.439377275	1	1	0.792265805	1	1	1	1	1	1	1	-0.660153998	-0.549859262	-0.94960634	0.847862878	0.604164034	Xpnpep1	29.5	Xpnpep1+29.5
chr19	53018051	53018500	0	0	1	0	0	0	unique	Th2	0.554647308	4.434828562	0.533473954	1.061110579	0.331366177	1.075533101	1.13328996	1.126766521	1.416212772	1.070026805	1.06561047	1	1	1	0.668647457	1	1	1	1	1	1	0.53922618	0.36372689	0.386710443	0.692814606	0.438294357	Xpnpep1	22	Xpnpep1+22
chr19	53019776	53020650	1	1	1	1	1	1	shared	all	17.24194937	6.798916119	11.00101907	10.75353067	7.459574979	10.68728428	14.09815587	13.00257382	11.07165024	11.60584146	10.50525372	0.6570403	9.16E-05	0.056689223	0.003074175	0.159011552	1	0.001565715	0.285992477	0.028926255	0.875208409	0.436584443	0.833805527	0.607704995	0.766503474	0.539748735	Xpnpep1	20	Xpnpep1+20
chr19	53037851	53039150	1	1	1	1	1	1	shared	all	28.49544119	27.77604335	29.18048818	38.84103622	28.15406653	44.81110379	38.91178354	28.14102255	31.05954754	27.31391611	36.72445418	0.821495798	2.33E-05	0.573691041	0.168058292	0.036398015	1	0.00048391	1	0.720776531	0.289530784	0.618157568	0.951306546	0.506889068	-0.728186106	-0.834862644	Xpnpep1	1.5	Xpnpep1+1.5
chr19	53040376	53041150	1	1	0	1	1	1	combo	Th1+Th0+Treg+Th17	5.492249247	3.001580191	7.166034263	16.90292209	13.48433375	7.58945986	6.889936261	6.072901348	6.778547858	9.807486921	6.762961772	1	1	1	1	0.000209831	1	1	1	1	0.003837869	0.444948453	0.323681617	0.21783374	0.418350566	1.010550991	Xpnpep1	-0.5	Xpnpep1-0.5
chr19	53055601	53055900	0	0	0	0	1	0	unique	Th17	0.557378978	0.743787792	0.257756436	0.366935945	1.474324487	0.258504029	0.235876723	0.407720508	0.426732404	0.2459382	0.162930256	1	1	1	1	1	1	1	1	1	1	0.645550568	0.685950187	-0.800087215	1.087606119	-0.237102769	Xpnpep1	-15.5	Xpnpep1-15.5
chr19	53060101	53060900	1	1	1	1	1	1	shared	all	7.212351502	9.574045451	10.207743	4.367928286	8.792560868	6.820677634	5.347995144	7.543973268	7.483124677	6.070996281	6.905018866	0.467254567	0.820273872	0.424367102	0.306817465	1	1	1	1	1	1	0.50224757	0.676324788	0.484607166	0.538093891	0.342258343	Xpnpep1	-20.5	Xpnpep1-20.5
chr19	53079526	53080825	1	1	0	1	1	1	combo	Th1+Th0+Treg+Th17	1.467424003	2.41916997	6.448104205	2.673787951	3.579592814	2.679465302	2.297126692	2.370765741	2.469854642	2.936847069	3.006610138	1	1	1	1	0.532040322	1	1	1	1	1	1.049630819	0.635580901	0.659098484	-1.130863002	-3.952316581	Xpnpep1	-40	Xpnpep1-40
chr19	53107001	53107300	0	0	1	0	0	1	unique	Th2	0.541741684	1.929522286	0.943617356	1.706940572	0.577230373	0.536827289	0.972475321	0.547933842	0.697969224	0.342109817	0.569143577	1	0.122493005	1	1	1	1	0.576727086	1	1	1	-0.664464619	1.044345309	0.617327015	0.408585879	-0.521278515	Add3	-33.5	Add3-33.5
chr19	53114876	53115875	0	0	0	1	0	0	unique	Treg	0.376998569	0.933462697	1.595238147	5.319549347	0.630472052	0.947698102	0.836656263	0.806331726	0.638842861	0.890335333	0.978354328	1	1	1	1	1	1	1	1	1	1	-3.514405727	1.165318252	0.656208469	1.306625454	0.997950162	Add3	-25	Add3-25
chr19	53119126	53119900	0	1	0	1	0	1	combo	Th0+Treg	0.909944786	1.073910297	1.361353793	2.14515978	0.922664278	1.272978435	1.044786168	0.76369025	0.94563415	1.039211281	0.914751276	1	0.724054647	0.157562248	0.500038111	1	1	1	0.60529874	1	1	-0.768571789	0.259816759	-1.592246322	-1.383209069	0.857080965	Add3	-21	Add3-21
chr19	53141401	53143550	1	1	1	1	1	1	shared	all	64.12139405	61.06342094	70.817754	87.73552732	70.09119279	83.15388944	97.54890709	67.41905784	66.68464541	68.87497706	64.74564494	1	7.22E-05	0.595584008	0.354569385	0.088888236	1	0.001277004	1	1	0.573620108	0.494172582	0.804859551	-0.635187346	0.666102949	0.707029144	Add3	2	Add3+2
chr19	53153251	53153575	0	0	0	0	1	0	unique	Th17	0.546101951	0.796705812	0.3557712	0.413428122	0.709525244	0.387619533	0.400811326	0.474901181	0.251050179	0.29017048	0.325058085	1	1	1	1	1	1	1	1	1	1	0.816190837	0.619257109	-0.902286561	0.269116169	-0.448163818	Add3	13	Add3+13
chr19	53154151	53154750	1	0	0	0	1	0	combo	Th1+Th17	1.475969361	1.300198121	0.499476253	0.561127728	1.204414436	0.733276007	0.672149883	0.541191524	0.439965105	0.544980318	0.591108804	1	1	1	1	1	1	1	1	1	1	-1.376219065	-0.932511305	-0.601214692	-1.319847505	-0.783702865	Add3	14	Add3+14
chr19	53162651	53163550	1	1	0	0	1	1	combo	Th1+Th0+Th17	2.372933588	1.840762467	2.553323102	1.465850001	1.986858025	1.843080841	1.121397413	1.510879122	2.297261959	1.573119438	1.253750271	0.328040433	0.57378065	1	1	1	1	1	1	1	1	0.831088414	-1.08931356	-0.504492813	0.581871544	-0.494438878	Add3	22.5	Add3+22.5
chr19	53164751	53165850	1	1	0	1	1	1	combo	Th1+Th0+Treg+Th17	2.428968373	1.876145147	2.425046548	2.176787101	5.021417406	2.531960223	2.002285749	2.258777905	1.787218926	2.135783672	1.528863747	1	1	1	1	1	1	1	1	1	1	-0.743809306	0.567213819	-0.667368022	0.597425004	0.671084767	Add3	25	Add3+25
chr19	53167876	53170075	1	1	1	1	1	1	shared	all	7.291413842	8.256475026	5.714988075	3.396969369	14.73661482	6.370462396	4.399348881	4.980491895	4.91415625	5.517394104	6.355057034	1	0.521573112	0.014386863	0.770943836	1	1	1	0.097123024	1	1	-0.93958079	-0.663162583	0.923253925	-1.252487196	0.57920997	Add3	28.5	Add3+28.5
chr19	53173776	53174650	0	1	0	1	1	1	combo	Th0+Treg+Th17	0.785021615	2.201034697	6.003841888	5.458664415	2.417232059	1.83025246	1.570326061	0.839496383	0.907437176	1.481013093	1.207448052	1	1	0.556667758	1	1	1	1	1	1	1	-1.13521733	-0.537012018	-1.561528778	-2.391596974	-1.053242542	Add3	34	Add3+34
chr19	53183651	53184775	1	1	1	1	1	1	shared	all	11.54248032	8.165713849	8.317856542	10.83354778	11.01022942	8.566551447	7.460676758	9.153255099	7.77022652	8.638374792	8.06989365	0.244774786	0.735782681	0.067383616	0.004878618	0.475257188	1	1	0.326135093	0.042997668	1	0.728449281	0.476218961	0.815225199	1.02515609	0.611828305	Add3	44	Add3+44
chr19	53185051	53186050	1	1	1	1	1	1	shared	all	5.510443035	7.478697827	10.70758085	15.28175048	6.955238359	5.35524638	4.231794688	5.286796627	5.321539845	5.931970097	4.798516301	0.070104812	1	1	1	0.196866753	0.517869843	1	1	1	1	0.754753298	-0.407818617	0.285690278	0.367330302	1.384960346	Add3	45	Add3+45
chr19	53187201	53189075	1	1	1	1	1	1	shared	all	10.34474796	7.886048887	12.9373231	12.28736562	12.6806546	9.383868453	7.354777294	7.056719365	6.839362223	7.615911503	7.262061089	1	1	1	1	1	1	1	1	1	1	-0.643691764	0.509617025	-0.830281505	-0.746824329	0.740266461	Add3	47.5	Add3+47.5
chr19	53193751	53196150	1	1	1	1	1	1	shared	all	25.98244355	19.53480622	31.15417304	42.80588309	45.98438968	31.62170765	23.51925726	27.47370378	26.31901623	30.70850488	25.95630296	1	1	0.242887742	0.569578807	1	1	1	0.816000602	1	1	0.345953361	-0.372642426	-0.78318932	0.515327885	0.518470866	Add3	54.5	Add3+54.5
chr19	53198251	53199900	1	1	1	1	1	1	shared	all	24.70349473	9.679110371	10.79474066	13.46589017	18.89487001	12.84988508	13.87391164	17.25780115	14.46938358	16.88831303	14.26819787	0.012783047	0.002359097	0.046650867	0.000115752	0.00017095	0.136418866	0.024975782	0.246299772	0.00164085	0.003206494	1.189757631	0.746146097	0.635118422	1.030178975	1.015576546	Add3	58.5	Add3+58.5
chr19	53204751	53205175	1	0	0	0	0	0	unique	Th1	0.727007883	0.847163355	0.703462459	0.693555869	0.590362465	0.661803113	0.40303908	0.405918677	0.472728777	0.613903402	0.549632657	1	1	1	0.660789799	1	1	1	1	1	1	-0.613853467	-0.602540064	-0.509823766	-1.372540324	-0.696264222	Add3	64.5	Add3+64.5
chr19	53209001	53210075	0	1	0	1	1	1	combo	Th0+Treg+Th17	1.140143918	1.977519352	3.77060615	4.641730568	2.189457748	1.8655323	1.279423562	1.434627824	1.526870509	1.628294005	1.370985739	1	1	1	1	1	1	1	1	1	1	-0.52891809	-0.957009373	-0.655744956	-1.929378341	-0.596454684	Add3	69	Add3+69
chr19	53212201	53212550	1	0	0	0	1	0	combo	Th1+Th17	1.456146976	0.735635241	1.071530268	2.196124957	1.49668581	0.941579399	0.542077366	0.498975728	0.796052653	0.707784003	1.025307323	1	1	1	0.145882857	1	1	1	1	0.651955552	1	-0.173930872	-0.504088217	-0.235412795	-1.660380792	-0.42618366	Add3	72	Add3+72
chr19	53216351	53218275	1	1	1	1	1	1	shared	all	21.98208018	14.61972868	25.01445275	20.54015494	31.62676111	22.62383945	21.69519274	22.89293216	20.35669277	23.3841485	21.21941357	0.000817079	1.19E-05	0.065137416	0.000262464	0.000363374	0.013457112	0.000271783	0.317841588	0.003392465	0.006164514	0.677453245	0.966227616	0.94030801	1.053871296	0.940581264	Add3	77	Add3+77
chr19	53219051	53219675	1	1	1	1	1	1	shared	all	24.63478151	12.02243099	14.84203199	8.733131874	31.06428921	17.09114401	12.56665154	11.90935366	13.43053953	11.83388538	14.84452841	1	0.473790579	1	0.24821148	0.088409422	1	1	1	0.939585967	0.571654048	-0.135906909	-0.163375211	0.147737627	-0.468736834	-0.493196764	Add3	79	Add3+79
chr19	53227526	53228700	1	1	0	0	1	1	combo	Th1+Th0+Th17	8.939545691	2.753295192	1.787289336	1.774623069	11.01768531	3.375483634	3.216410478	2.358050799	3.074866103	2.746807551	2.435424565	1	1	1	0.117251698	0.967089598	1	1	1	0.557083179	1	1.28430431	0.738868388	-0.320432554	-1.073117864	0.930347762	Mxi1	-82.5	Mxi1-82.5
chr19	53237951	53238225	0	0	0	0	1	0	unique	Th17	0.216265371	0.73686548	1.227533979	0.61394537	1.213316458	0.314021595	0.442938604	0.092894126	0.258848802	0.262917714	0.256521308	1	1	0.728001658	0.08679765	1	1	1	1	0.445933864	1	-0.465068171	-0.610778332	-0.869423721	-2.111945856	-0.820690049	Mxi1	-72.5	Mxi1-72.5
chr19	53247526	53248575	1	1	1	1	1	1	shared	all	3.558636204	5.43366063	4.056936193	4.488473571	2.787570848	3.274305034	2.467386207	2.566314323	3.652995072	2.631580037	2.253686181	1	1	1	1	1	1	1	1	1	1	0.587449179	0.604257376	-0.695654687	-1.114103837	-0.489056797	Mxi1	-62.5	Mxi1-62.5
chr19	53249951	53250275	0	0	0	1	0	0	unique	Treg	1.472712167	1.39788161	0.481634335	1.268676217	0.587797353	0.604295181	0.808841869	0.546799937	0.40893238	0.432340167	0.452467923	1	1	1	1	1	1	1	1	1	1	-0.860194422	0.415880091	-0.902337427	-0.749493331	-0.458607692	Mxi1	-60.5	Mxi1-60.5
chr19	53251851	53252700	1	0	0	1	0	1	combo	Th1+Treg	3.030277451	2.223802992	1.171473594	2.241126134	1.348854041	2.278409287	2.524204141	3.062903595	2.409814202	2.172208703	2.447381564	1	0.792058966	1	0.021004054	1	1	1	1	0.145380314	1	0.79463771	0.567710174	0.456827806	1.084600223	0.609121592	Mxi1	-58	Mxi1-58
chr19	53254326	53255100	1	0	0	0	0	1	unique	Th1	9.911666388	1.733696189	0.881528855	1.879535425	1.072233201	2.487435543	3.722388074	3.400244938	4.046299275	4.832654977	5.05835645	0.001179464	0.01356329	8.52E-09	0.101671343	5.60E-08	0.018466627	0.10633806	2.88E-07	0.502481274	2.64E-06	1.202427549	0.96914491	1.735731928	0.882370541	1.687189458	Mxi1	-56	Mxi1-56
chr19	53263701	53264700	1	1	1	1	1	1	shared	all	11.84081512	6.610783455	6.373000623	10.68883017	5.814212974	7.179363523	5.439085448	5.506236322	4.704212563	7.384489547	5.426795858	1	1	1	0.481410778	0.230906375	1	1	1	1	1	-0.304700671	-0.535776549	-0.764027983	0.238082287	0.785160867	Mxi1	-46.5	Mxi1-46.5
chr19	53264851	53265450	1	1	1	1	1	1	shared	all	3.028473679	9.226846725	2.569115243	4.224701681	1.656300479	3.087326723	2.774223045	2.529507035	2.245772689	2.927701752	3.244468372	1	1	1	1	1	1	1	1	1	1	0.422890375	-0.254259548	0.400436241	-0.575887044	0.335864766	Mxi1	-45.5	Mxi1-45.5
chr19	53273126	53274075	1	1	1	1	1	1	shared	all	16.63960834	11.60325443	5.39646768	3.643617331	15.26634029	7.363736059	7.574957577	27.80482555	13.64613348	14.7451822	13.684417	3.18E-12	0.028754596	3.45E-12	4.82E-22	6.62E-13	5.80E-10	0.193911465	2.35E-10	3.69E-19	1.17E-10	1.784280253	0.647575266	1.784895978	2.949004478	1.856889506	Mxi1	-37	Mxi1-37
chr19	53276926	53277900	1	0	0	0	1	1	combo	Th1+Th17	9.262692708	9.86586568	1.471303573	3.395116906	5.740134903	4.764127983	4.328107812	6.378109816	4.111121871	5.895584714	5.180451119	1	1	0.004618941	0.0026386	0.009212401	1	1	0.037595582	0.025366288	0.095644978	0.555134507	0.445366485	0.88925286	1.087636554	1.052355083	Mxi1	-33	Mxi1-33
chr19	53279501	53280200	1	1	1	1	1	1	shared	all	13.37815565	23.89042449	15.0373451	33.26450607	6.325958313	14.11270074	11.69042674	14.67889488	12.14128233	14.21601298	15.3846228	1	1	0.006416958	0.346630432	0.275899393	1	1	0.049628931	1	1	0.326472309	0.503571816	1.085876467	0.580693373	0.266201122	Mxi1	-30.5	Mxi1-30.5
chr19	53281126	53282450	1	1	1	1	1	1	shared	all	12.05555213	29.49866924	5.534629474	37.38947745	7.056257504	16.9469836	17.54978423	25.82990063	16.09164917	22.13520117	18.77611672	0.042000222	0.007883784	1.71E-05	5.04E-08	2.10E-06	0.352193193	0.068255201	0.000275229	1.51E-06	6.61E-05	0.818528424	0.752975089	1.382906418	1.796445701	1.010985302	Mxi1	-28.5	Mxi1-28.5
chr19	53283751	53285400	1	1	1	1	1	1	shared	all	11.7033887	12.68853296	8.247811364	13.32903418	11.53501107	9.967395913	10.5785588	15.42306634	11.83752331	10.95634862	10.37656729	1.15E-09	0.000837721	1.37E-06	2.72E-19	0.000736541	1.03E-07	0.010407621	2.86E-05	9.40E-17	0.011304247	1.845876785	0.561948833	1.330897441	2.882023211	1.04601611	Mxi1	-26	Mxi1-26
chr19	53305526	53305975	1	0	0	0	1	0	combo	Th1+Th17	4.496750645	2.153349632	0.945545918	0.484860693	1.649409007	1.018006875	1.002051467	1.059970873	0.484708833	0.907327547	1.03535314	0.639966299	1	1	0.747719843	1	1	1	1	1	1	-1.103662789	0.5509782	0.367454469	1.003727796	-0.203307142	Mxi1	-5	Mxi1-5
chr19	53310301	53310975	1	1	1	1	1	1	shared	all	9.521785107	12.10011866	12.92695301	15.35056251	7.556658911	15.58203345	9.469976397	6.942001727	7.520524364	6.220764363	7.690819442	7.29E-12	4.26E-12	1.50E-09	3.34E-09	4.79E-13	1.20E-09	7.14E-10	5.94E-08	1.27E-07	8.85E-11	-2.287517591	-1.783693366	-1.884529757	-1.81020204	-2.219674943	Mxi1	0	Mxi1+0
chr19	53311276	53312200	1	0	0	1	1	1	combo	Th1+Treg+Th17	6.070881119	6.609241214	7.663822333	7.681432921	7.23446822	9.224973583	9.566644136	9.085997459	8.79684736	7.88129121	7.884340919	1	0.05260123	0.699673839	0.166667926	1	1	0.308799806	1	0.716355696	1	0.360704199	0.659747562	0.452814911	0.611826276	0.540339176	Mxi1	1	Mxi1+1
chr19	53312551	53314900	1	1	1	1	1	1	shared	all	50.70102713	44.77216383	63.43954733	66.54002276	54.14851533	63.81963202	74.1627492	69.22173632	83.21551265	73.84827358	78.89623834	4.72E-05	3.69E-07	0.00012236	0.122666098	0.00048984	0.001152778	1.36E-05	0.001597647	0.575305834	0.007968983	0.989132567	1.04975289	0.937305104	0.621081836	1.17377428	Mxi1	3	Mxi1+3
chr19	53318126	53319500	1	1	1	1	1	1	shared	all	16.4416117	21.46124588	29.69250347	20.40510627	25.0344833	25.15916694	22.46549113	35.59238894	29.55689409	28.72668908	37.5218323	5.98E-06	0.728693111	2.22E-11	4.38E-09	4.77E-05	0.000188643	1	1.28E-09	1.63E-07	0.001051761	0.822528084	0.492879251	1.621988342	1.389423954	0.745429374	Mxi1	8.5	Mxi1+8.5
chr19	53324251	53325025	1	0	1	0	1	1	combo	Th1+Th2+Th17	6.864671484	7.323487366	5.080724346	2.330044098	6.012826206	4.640086852	3.586324144	4.510267836	4.274284164	3.92097701	3.796536446	1	1	1	0.123709506	1	1	1	1	0.578546167	1	0.466360991	0.324628865	-0.355940736	0.706404595	0.289660352	Mxi1	14	Mxi1+14
chr19	53325476	53326250	1	1	1	1	1	1	shared	all	8.155474886	5.474735384	11.21706151	10.88374488	13.47578436	6.579316293	6.906549272	6.287907547	5.746636503	6.489033292	7.516743539	1	0.115040697	0.00010702	1	1	1	0.551265801	0.001419819	1	1	0.392798485	0.622787166	0.873616411	0.586610138	0.333957701	Mxi1	15.5	Mxi1+15.5
chr19	53328376	53328675	0	0	1	0	0	0	unique	Th2	2.158196574	2.237188498	1.153268034	1.292487074	1.676460794	1.162031588	0.958977971	1.115609835	0.794290919	0.785398005	0.94462295	1	1	0.629357731	1	1	1	1	1	1	1	0.005257843	0.262570657	-0.642288684	0.292216283	-0.302249654	Mxi1	18	Mxi1+18
chr19	53329051	53330425	1	1	1	1	1	1	shared	all	19.29078513	21.89920578	26.83549531	28.79136298	24.47143393	28.92346193	23.91297566	16.60715573	21.02127063	16.74739983	18.29950972	0.001321556	0.000572305	0.0008601	0.002680152	5.59E-05	0.020346021	0.007540238	0.008852885	0.025699239	0.001209091	-0.949645347	0.881637872	-0.937530506	-0.929963822	-1.077098359	Mxi1	19	Mxi1+19
chr19	53338601	53339100	1	1	0	0	1	1	combo	Th1+Th0+Th17	5.047137927	1.813073219	3.249069262	1.097933828	4.683070307	1.414751891	1.218733312	0.889163078	1.540976975	1.161311575	1.165428781	1	1	1	0.643848022	1	1	1	1	1	1	0.610668803	-0.682021925	-0.425751692	-0.867505877	-0.34025739	Mxi1	28.5	Mxi1+28.5
chr19	53340326	53341075	1	1	1	1	1	1	shared	all	3.173167212	3.090340009	4.062964308	2.001571711	3.744402869	3.090630281	2.960412717	2.417072348	3.847427752	2.708620965	2.712275065	0.207702013	1	0.274857842	1	1	1	1	0.886517729	1	1	0.669656133	0.39942118	0.557519593	-1.92385268	-0.759132943	Mxi1	30	Mxi1+30
chr19	53341501	53342250	1	0	0	1	1	1	combo	Th1+Treg+Th17	3.340116471	1.431262932	0.909498441	1.503802787	4.989773607	2.451035322	2.300232487	2.254040338	2.36731883	2.686400398	2.032241803	1	1	0.812387919	1	1	1	1	1	1	1	-0.686606936	-0.474750263	0.605905662	-1.121729873	0.458514157	Gm10197	30	Gm10197+30
chr19	53349776	53350275	1	0	0	0	0	0	unique	Th1	0.897564687	1.634782461	0.445708072	0.76797044	0.505077354	0.494199975	0.349660834	0.411567745	0.555514717	0.422967516	0.48304019	1	1	1	1	1	1	1	1	1	1	-0.668791193	0.410042075	-0.912343075	-1.148355957	-0.532449554	Gm10197	21.5	Gm10197+21.5
chr19	53355901	53356675	0	0	1	0	1	1	combo	Th2+Th17	1.021034436	3.070803311	0.791470769	1.13105215	1.556118998	1.265545506	0.725840115	1.255093775	0.826776093	0.830194892	0.979221063	1	0.895454953	1	0.703904706	1	1	1	1	1	1	-0.521167383	-0.908856542	-1.405573823	-0.424163718	-0.900972295	Gm10197	15.5	Gm10197+15.5
chr19	53359901	53360475	1	0	0	0	0	0	unique	Th1	2.183131948	1.011609488	0.473556444	0.413428122	0.465489877	0.656979981	0.755529349	0.872783005	0.928925002	0.846199012	0.920563962	0.003271611	1	0.036583037	0.558129281	0.132841609	0.043858298	1	0.204488907	1	0.770561039	1.690290966	-0.662084675	1.235409669	1.08231598	1.166175024	Gm10197	11.5	Gm10197+11.5
chr19	53362701	53363475	1	0	0	1	1	1	combo	Th1+Treg+Th17	2.376943505	2.429323879	1.667333101	2.541359811	1.990975121	1.298974317	1.102322376	1.169427482	1.301490568	0.996569802	0.680242749	1	1	1	1	0.661866506	1	1	1	1	1	0.51901677	0.621192148	-1.117916382	-0.571688805	-0.391986404	Gm10197	8.5	Gm10197+8.5
chr19	53369176	53370350	1	1	1	1	1	1	shared	all	3.91177956	4.589891907	4.788851044	4.614937711	3.125918457	3.976784621	5.046372662	3.8561555	2.550562318	4.01369453	4.241157764	1	0.00476467	0.094018703	0.113478701	0.907791498	1	0.044993254	0.417687949	0.544187299	1	-1.288781421	1.180043965	0.830835421	0.979178018	0.582639494	Gm10197	2	Gm10197+2
chr19	53374851	53375425	0	0	0	1	0	1	unique	Treg	0.967205795	1.433723409	0.885507194	2.046572888	0.628785416	1.195534555	0.85377302	1.108199592	0.816256808	0.675705204	0.912147517	1	1	1	1	1	1	1	1	1	1	-0.521528976	-1.08988739	-0.719074699	0.568556838	-1.304992341	Gm10197	-3.5	Gm10197-3.5
chr19	53376601	53377600	1	0	0	0	1	1	combo	Th1+Th17	1.657628016	2.087817227	1.489266705	1.674545177	1.45446705	1.303478737	0.574339778	1.391196813	0.968861244	0.869905955	0.879050225	1	0.241091362	0.042965593	1	0.399734489	1	0.927096617	0.230990386	1	1	0.764120186	-1.20290794	-3.299687047	1.01366681	-2.670965639	Gm10197	-5.5	Gm10197-5.5
chr19	53378001	53379000	1	0	0	0	1	1	combo	Th1+Th17	1.889280571	2.845745726	1.209449634	2.519762881	1.628960649	1.863561981	1.788157378	2.21988287	1.884149127	1.893779416	2.931381713	1	1	0.137945113	0.000754632	1	1	1	0.551676523	0.008562163	1	-1.582731822	0.565016145	1.039800422	1.735175227	0.86037492	Gm10197	-6.5	Gm10197-6.5
chr19	53381651	53382000	0	0	0	0	0	1	remaining		0.799030311	0.678255386	0.555536638	0.561127728	0.528699376	0.625760076	0.553967672	0.518717218	0.340405877	0.372602047	0.258022129	0.260526877	1	0.307578956	1	0.269265287	1	1	0.955046293	1	1	-1.481527456	-0.440859979	-0.562931553	-0.748115059	-1.140735643	Smndc1	9	Smndc1+9
chr19	53389651	53391525	1	1	1	1	1	1	shared	all	63.01239156	55.77606302	60.8375165	73.03234482	66.76166077	80.09813333	102.707565	107.6176679	110.4371295	78.19092148	88.77224217	2.71E-06	2.53E-05	0.010751831	2.55E-05	0.779661162	9.42E-05	0.000517996	0.076467699	0.000423381	1	0.984570338	0.944217398	0.795157833	1.111883945	0.888747724	Smndc1	0	Smndc1-0
chr19	53395551	53396300	1	0	0	1	0	0	combo	Th1+Treg	6.147737315	2.518854818	1.911345123	4.943455245	1.045594981	2.210231146	2.077951841	1.513350208	2.398668862	2.404500079	3.258307637	0.904370974	1	0.852832292	0.925956978	1	1	1	1	1	1	0.888118867	0.552529735	0.644962793	-0.221466979	0.595543827	Smndc1	-5.5	Smndc1-5.5
chr19	53397801	53398150	1	0	0	0	0	0	unique	Th1	2.097100824	0.617184816	0.325630624	0.333817623	0.244730015	0.410508884	0.402370723	0.31207209	0.211902298	0.356116581	0.282002383	1	1	1	1	1	1	1	1	1	1	-0.352850096	0.168958314	0.389105533	-0.689331027	-1.060054866	Smndc1	-7.5	Smndc1-7.5
chr19	53399126	53399575	1	0	0	0	0	1	unique	Th1	2.602256846	1.280661423	0.747587828	0.803664152	0.82632	1.066189684	0.903403445	0.795235181	0.839381965	0.83328477	1.049296251	1	1	1	1	1	1	1	1	1	1	0.364923211	0.440869825	-0.660955172	-0.120117664	-0.509026233	Smndc1	-9	Smndc1-9
chr19	53400951	53401400	1	0	0	0	0	0	unique	Th1	3.486665799	2.103663209	0.43763018	0.414919122	1.32754865	0.792435963	0.886182214	0.656196407	0.900697089	0.775128986	0.740309709	0.605133756	1	1	0.897730773	1	1	1	1	1	1	0.840009274	0.705684107	0.456314971	-0.960784976	0.460082481	Smndc1	-10.5	Smndc1-10.5
chr19	53404176	53404925	0	1	0	1	0	0	combo	Th0+Treg	5.558230789	4.759570996	5.760072294	3.719161439	2.253329934	2.647651555	2.685308206	1.613391823	3.686492491	2.82026032	3.100458294	6.93E-05	0.682730071	0.523327879	0.966139698	0.008365652	0.001608091	1	1	1	0.088229715	1.327633714	0.50949839	0.634780535	-1.084762812	0.965352508	Smndc1	-14	Smndc1-14
chr19	53405801	53406100	0	0	1	0	0	1	unique	Th2	5.997178071	4.769412903	4.076706673	1.284309147	3.020173182	1.410530167	1.244562838	1.069385867	1.395453712	1.459976774	3.137341017	0.704604183	1	0.004853416	1	1	1	1	0.039221356	1	1	0.676298426	-0.304822883	0.823636849	-0.218564403	0.261700506	Smndc1	-15.5	Smndc1-15.5
chr19	53406176	53406475	0	0	1	0	0	0	unique	Th2	2.277130882	3.163565847	1.337241332	0.454724372	0.959357824	0.950319875	1.065024216	0.499360753	1.06130049	1.103076765	1.365985508	1	1	0.231787177	0.164923475	1	1	1	0.79050483	0.710678943	1	0.447841678	0.285972338	0.620037138	-1.173577213	0.354961282	Smndc1	-15.5	Smndc1-15.5_2
chr19	53407351	53409025	1	1	1	1	1	1	shared	all	53.63938484	24.16254314	20.31505577	5.765585019	38.79563323	18.88983958	21.38298769	22.75649078	19.64864234	18.10363195	25.26184972	0.028896747	0.004051963	1.42E-07	1.41E-05	0.72052636	0.262377632	0.03923968	3.68E-06	0.000248267	1	0.635612311	0.667706218	1.185563115	1.010044466	0.461406091	Smndc1	-17.5	Smndc1-17.5
chr19	53412026	53412600	1	1	0	1	1	1	combo	Th1+Th0+Treg+Th17	9.860692569	3.694747404	9.560464191	3.886921829	11.37024371	3.603061031	3.048703983	3.428571232	3.571824426	3.293891153	2.644940861	1	0.400241084	1	1	1	1	1	1	1	1	0.273645599	0.544057442	-0.403827656	0.330741135	0.16313783	Smndc1	-21.5	Smndc1-21.5
chr19	53414051	53414675	1	1	0	0	1	1	combo	Th1+Th0+Th17	3.555956557	1.771539346	2.940918963	1.526122644	2.87579981	1.880083852	1.820703613	2.200870775	3.151751591	1.753029779	2.1062641	0.542661195	1	0.002154141	0.065059538	1	1	1	0.019571829	0.358818911	1	0.851613724	0.543898806	1.212957198	1.068386287	0.433932385	Smndc1	-24	Smndc1-24
chr19	53415451	53415825	0	0	0	1	0	0	unique	Treg	0.145346015	0.617184816	0.591584116	2.671528877	0.326774648	0.700293808	0.430244032	0.380467979	0.432398624	0.488909383	0.264120836	1	0.371011929	0.368487301	1	1	1	1	1	1	1	-0.317955109	-0.803831579	-0.939683109	-0.478326994	-0.739968586	Smndc1	-25	Smndc1-25
chr19	53420901	53421900	1	1	1	1	1	1	shared	all	71.77438875	46.33126182	59.59539371	61.18122408	64.67818467	60.15340816	69.88321968	79.6202081	61.91053016	62.85393819	74.07642933	0.37433524	0.00068888	0.000153512	2.34E-05	0.200555567	1	0.008803317	0.001947819	0.000391975	1	0.415848073	0.558561124	0.827569379	0.928567499	0.522643335	Smndc1	-31	Smndc1-31
chr19	53423151	53425125	1	1	1	1	1	1	shared	all	67.46518539	36.59199727	65.48531629	60.64767115	24.56252878	56.63622183	59.11448446	70.7319223	64.52678234	68.91830337	56.45486358	1.36E-06	0.000358182	0.018637384	7.86E-11	1.75E-09	5.14E-05	0.005040468	0.119817454	4.21E-09	1.19E-07	1.085735325	0.825092611	0.681760004	1.50886556	1.362690379	Smndc1	-33.5	Smndc1-33.5
chr19	53433551	53434650	1	1	1	1	1	1	shared	all	21.06709734	29.50819915	46.76091426	33.19677843	25.46320458	32.29636895	38.3206216	166.5273232	124.9556958	151.172282	176.32003	3.65E-17	0.021049808	4.62E-20	1.11E-19	3.25E-18	3.28E-14	0.151501513	2.33E-17	4.23E-17	4.17E-15	2.528479151	0.691456312	3.068623062	3.000128245	2.769776986	Smndc1	-43.5	Smndc1-43.5
chr19	53441326	53442350	1	1	1	1	1	1	shared	all	28.09916867	13.08879682	25.29246247	40.44702666	17.04778189	25.77928062	26.05739698	51.90697749	35.47560957	49.9939877	52.71674776	2.93E-06	0.161039107	1.03E-13	5.15E-14	4.53E-12	0.000100435	0.701392469	9.73E-12	5.32E-12	6.28E-10	0.998596183	0.516886224	1.588345362	1.890364917	1.535042258	Smndc1	-51	Smndc1-51
chr19	53443026	53443900	1	1	1	1	1	1	shared	all	26.01725455	14.99738914	41.07798651	60.30171337	18.93383551	33.03909932	33.58913695	30.23049578	36.20314481	34.08681894	36.33230748	0.129920725	0.056216922	0.092692559	1	0.243924172	0.81043844	0.324728241	0.413331564	1	1	0.497128373	0.316977631	0.535002769	0.33750218	0.54061934	Smndc1	-53	Smndc1-53
chr19	53444551	53445125	0	0	0	1	0	1	unique	Treg	3.038245261	1.896140964	6.132239656	19.65693931	2.921626498	6.480514714	4.763490169	5.442012555	4.70319038	5.811356178	4.97615903	1	1	0.965425263	1	1	1	1	1	1	1	-0.229698977	-0.421133852	-0.469084348	-0.197085873	0.366421214	Smndc1	-54.5	Smndc1-54.5
chr19	53446426	53447000	1	0	0	0	0	0	unique	Th1	6.715617685	2.450090815	3.312601469	5.148445494	1.62588977	3.409122644	3.327900028	3.432114754	2.487907594	2.806777239	2.216857738	0.161108792	1	1	0.298349576	1	0.941576755	1	1	1	1	-0.788026189	0.451543704	-0.312877488	0.75770075	0.487775131	Smndc1	-56	Smndc1-56
chr19	53454376	53454975	1	1	1	1	1	1	shared	all	6.19447402	2.002748123	4.278400674	2.883974127	2.2195866	2.748055754	3.165938094	3.270864733	3.030144175	2.511791926	3.62561519	1	1	0.060438791	0.184148157	1	1	1	0.300207403	0.768200591	1	0.49114786	0.657883639	0.934340494	0.976133572	0.734741714	Smndc1	-64	Smndc1-64
chr19	53460251	53462000	1	1	1	1	1	1	shared	all	35.83915532	19.08931777	43.27240857	42.68312388	24.73295996	28.73845996	26.50851226	25.43432762	25.80288995	26.37908229	24.87767945	1	0.044044484	1	0.790744494	0.080482656	1	0.269611534	1	1	0.532507974	0.600379606	0.864752457	-0.320536683	0.711615797	0.791628476	Dusp5	-68	Dusp5-68
chr19	53464526	53465200	1	1	1	1	0	1	combo	Th1+Th0+Th2+Treg	6.876701233	5.770705447	7.952080937	7.198212537	1.96988751	6.111056473	6.393763492	5.647158238	6.184217522	7.088351167	6.117609567	0.020721478	0.001017825	0.064009441	0.358828387	0.010252442	0.20075185	0.012309302	0.313780315	1	0.104574511	0.676040784	0.748727347	0.624028863	0.476215047	0.679785495	Dusp5	-64	Dusp5-64
chr19	53477076	53477425	0	0	0	0	0	1	remaining		0.340085469	0.671333074	2.322932231	2.596391379	0.238982266	1.394869466	1.346420275	1.292916373	1.157983519	1.427910675	1.088790497	1	1	0.573818764	1	0.841964303	1	1	1	1	1	-0.236620095	0.267116228	-0.666012205	0.338368651	0.506126502	Dusp5	-52	Dusp5-52
chr19	53479151	53480250	1	1	1	1	1	1	shared	all	10.10181838	6.383724511	21.16150481	29.83045615	7.500593722	14.05246505	13.96367569	15.48180234	11.72877704	16.59328128	10.98533658	1	0.765230036	1	0.005622802	0.000647199	1	1	1	0.048504832	0.010116229	-0.578227188	0.77528764	-0.380752819	1.012556246	0.823327996	Dusp5	-49.5	Dusp5-49.5
chr19	53486676	53487100	1	0	1	0	1	1	combo	Th1+Th2+Th17	8.014564072	2.784216037	2.878951676	1.937187531	9.643417964	2.555431417	2.369553655	1.933403952	2.047024901	1.695065915	2.610815155	1	1	0.303964342	1	0.518551397	1	1	0.948161307	1	1	-0.496161834	0.211726697	0.527620675	0.173960168	-0.683953418	Dusp5	-42	Dusp5-42
chr19	53490851	53492475	1	1	1	1	1	1	shared	all	28.75914016	13.15464123	57.90249563	69.84485256	59.8897773	45.97133217	56.23459511	49.97240169	49.53814307	50.00501916	53.5267689	0.157958167	1.49E-05	0.002189765	0.032603581	0.009620904	0.928862106	0.000330255	0.0198546	0.208351746	0.099258246	0.323608455	0.936418569	0.83130917	0.625965713	0.712097103	Dusp5	-37.5	Dusp5-37.5
chr19	53500301	53501775	1	1	1	1	1	1	shared	all	10.0200955	5.734092528	6.626291815	8.49208645	5.314737467	7.242842857	8.479036346	8.08780279	8.372014645	6.496870446	7.151471006	0.124344436	4.37E-05	0.338254908	0.004757821	1	0.785675245	0.000827988	1	0.042108567	1	0.968365007	1.239855504	0.708391171	1.19227088	0.589497595	Dusp5	-28	Dusp5-28
chr19	53502876	53503350	0	0	0	1	0	1	unique	Treg	1.025044352	1.34496359	1.095400301	2.769031379	0.650172714	1.534394676	1.643056836	1.309276962	1.367032466	1.104396621	1.916047227	1	1	0.767342697	1	1	1	1	1	1	1	-0.564783867	0.300711273	0.601644788	0.339680151	-0.414537944	Dusp5	-26	Dusp5-26
chr19	53507176	53508375	1	1	1	1	1	1	shared	all	8.156052433	5.831776017	6.828470672	9.399067797	8.144514087	8.555765055	10.0401034	9.105600869	6.593814671	8.344500752	9.6694529	1	0.001383346	0.000531369	0.020456476	0.238875895	1	0.015965329	0.00583344	0.142282671	1	0.455682009	0.940666862	0.986608361	0.871103428	0.707747162	Dusp5	-21.5	Dusp5-21.5
chr19	53511701	53512025	0	1	0	0	0	0	unique	Th0	0.648646242	0.704714396	2.671108346	0.68090494	0.3245616	0.654460201	0.645236037	0.688855758	0.813551175	0.697323064	0.795819928	1	1	0.161045968	1	1	1	1	0.614849721	1	1	0.415753679	0.440176593	0.809834587	0.455981667	0.170367485	Dusp5	-17	Dusp5-17
chr19	53512551	53513225	0	1	0	0	1	1	combo	Th0+Th17	0.583190225	1.085294444	2.697028155	1.182378791	2.028334554	1.389504833	0.813191047	0.715420876	0.552593715	0.834272865	1.045684978	0.025676845	0.343373213	0.068439498	0.043664103	0.48514504	0.238983448	1	0.329961789	0.262927198	1	-2.85261997	-0.987125277	-1.687309245	-2.172131236	-1.192504477	Dusp5	-16	Dusp5-16
chr19	53519651	53521075	1	1	1	1	1	1	shared	all	10.24220367	11.7484581	10.62174353	12.52506758	7.475441432	9.946977911	9.141434745	10.39118427	7.958833651	9.50769802	8.114976607	1	0.921668012	1	1	1	1	1	1	1	1	0.781011519	0.585468608	-1.586690132	1.26773659	0.911398051	Dusp5	-8.5	Dusp5-8.5
chr19	53527351	53527825	0	0	0	1	1	1	combo	Treg+Th17	6.803750908	4.803565345	5.130999044	21.08373827	8.548610934	5.565375302	5.544226994	4.764678362	4.911835842	5.748185128	5.720318225	1	0.587241145	0.581237675	1	0.728857518	1	1	1	1	1	-0.497902402	0.350252214	0.393602669	0.331117738	0.508613815	Dusp5	-1.5	Dusp5-1.5
chr19	53528501	53530650	1	1	1	1	1	1	shared	all	52.32625458	48.777334	55.69736155	75.44677486	43.41467228	85.35609174	108.1340591	90.98025417	78.64865043	73.1480944	91.24907501	0.330671412	2.55E-06	0.004067182	0.003042613	0.076147018	1	7.18E-05	0.033736863	0.028674148	0.510489551	0.573281547	1.106297016	0.858290766	0.928169387	0.715501013	Dusp5	0.5	Dusp5+0.5
chr19	53535451	53537625	1	1	1	1	1	1	shared	all	50.0654846	44.10099379	91.25108868	117.2693506	52.47356675	67.01909235	70.97228309	93.57385187	90.18283769	105.6183964	106.0291362	2.15E-09	0.000995437	1.63E-13	9.59E-09	4.23E-12	1.76E-07	0.012085154	1.48E-11	3.32E-07	5.96E-10	1.323595988	0.851605711	1.810827148	1.330816207	1.643043479	Dusp5	7.5	Dusp5+7.5
chr19	53538851	53539675	1	0	0	1	0	1	combo	Th1+Treg	8.464386009	6.786301733	11.99068831	16.98474652	4.937492161	9.639089351	8.763505479	7.865507341	8.188900105	10.09621486	9.435471059	1	0.528476069	0.091919382	0.89779169	0.161459668	1	1	0.410935419	1	0.884543792	0.385712707	0.433209241	0.619854976	0.475076182	0.579849978	Dusp5	10	Dusp5+10
chr19	53543301	53544825	1	1	0	1	1	1	combo	Th1+Th0+Treg+Th17	13.78996141	3.42492435	12.58407772	28.9513069	5.679219964	11.72850006	9.403211001	12.29806105	10.41243371	9.794756132	11.1780665	1	1	0.720974943	0.059754308	1	1	1	1	0.335791756	1	-0.602192931	0.337102738	0.789258049	0.70387845	-0.363892367	Dusp5	15	Dusp5+15
chr19	53545101	53545450	0	0	0	1	1	0	combo	Treg+Th17	3.434115405	2.182269119	3.317185878	7.809433208	2.353812555	2.054201655	2.290923247	1.3769028	2.268626119	2.018388049	2.64026003	1	0.124171833	0.00049079	1	1	1	0.582329056	0.005442997	1	1	0.407364652	0.535988303	0.823126342	-0.287296349	0.339986386	Dusp5	16	Dusp5+16
chr19	53546051	53546750	1	1	1	1	1	1	shared	all	13.81685663	3.817347663	4.072970762	13.45581463	4.601218702	6.723886405	5.040970537	4.861985475	4.972926369	5.74529987	5.796462546	1	1	1	1	1	1	1	1	1	1	-0.404990012	-0.211280661	-0.27440911	-0.51711476	-0.236322467	Dusp5	17.5	Dusp5+17.5
chr19	53547476	53548125	1	1	0	1	0	1	combo	Th1+Th0+Treg	4.934017307	1.746310574	9.337302714	15.00347519	1.876363063	5.410256347	3.89601504	3.767412021	4.669636557	3.412979319	2.665993746	1	0.757985018	0.20182725	0.550000742	0.137638907	1	1	0.719862256	1	0.790257816	0.272067724	-0.44659767	-0.821773307	-0.585200772	-0.878457784	Dusp5	18.5	Dusp5+18.5
chr19	53552901	53555650	1	1	1	1	1	1	shared	all	9.056851402	9.23791887	13.03653914	23.40500337	7.160066065	9.742602821	8.000107619	8.564646586	9.065824326	7.901251942	10.9037526	1	0.110921959	0.008671821	0.00896991	0.120050638	1	0.537247647	0.063979552	0.07184989	0.715961777	1.132011424	0.993303001	1.040983318	1.6661739	0.905371066	Dusp5	25	Dusp5+25
chr19	53555751	53556450	0	1	0	1	0	1	combo	Th0+Treg	1.964910542	1.716619968	3.472704734	4.43267393	1.263770604	2.151107918	2.76833535	1.604119608	2.194596179	2.139731817	2.293284525	1	0.338959215	1	0.790500183	1	1	1	1	1	1	0.421542173	0.632392942	0.54768553	-0.272662464	0.379722104	Dusp5	27	Dusp5+27
chr19	53557151	53557750	1	0	0	0	1	1	combo	Th1+Th17	3.839056432	1.557865908	1.45731878	4.449797859	1.347213491	2.656525034	1.882921658	1.253758279	0.853635171	1.686200011	1.224483765	0.003994809	1	0.029445018	0.063333775	0.539503397	0.052001408	1	0.17216431	0.351457007	1	-1.489811147	0.553173502	-1.016221117	-1.240716746	-0.711940172	Dusp5	28.5	Dusp5+28.5
chr19	53565751	53566825	1	1	1	1	1	1	shared	all	26.05889738	15.84393034	21.02804864	15.61171386	34.86625642	17.78625276	12.52254043	19.30011473	16.01938736	15.69045342	21.42000433	0.760672437	0.019846753	2.82E-05	0.000301087	0.641391179	1	0.144530479	0.000431142	0.003823409	1	0.477532976	-0.63853165	1.04786846	0.948648241	0.503312799	Nutf2-ps1	23	Nutf2-ps1+23
chr19	53567851	53568475	1	1	0	1	0	1	combo	Th1+Th0+Treg	4.355262283	2.623460619	6.974346716	8.458245201	3.418637624	3.50129268	2.769309453	2.675388922	4.256028115	3.723478938	3.14673515	0.10968522	1	1	1	0.376293131	0.718405106	1	1	1	1	0.830819364	-0.596631695	0.344643475	-1.156607713	0.539492968	Nutf2-ps1	21	Nutf2-ps1+21
chr19	53569526	53569825	0	0	0	1	0	0	unique	Treg	0.197896408	0.406742975	0.687549103	2.248942599	0.120478267	0.406378974	0.379268632	0.47143897	0.147116961	0.495034104	0.422467696	0.799529124	1	1	1	1	1	1	1	1	1	-0.983685383	0.173011821	0.312666845	0.604085956	0.910500313	Nutf2-ps1	19.5	Nutf2-ps1+19.5
chr19	53571676	53572850	1	1	1	1	1	1	shared	all	5.78151316	4.779566812	3.237255459	3.472874941	5.505008805	3.621335962	3.765865788	3.327779052	2.749309091	4.116826421	2.922948579	1	0.497873848	1	1	1	1	1	1	1	1	-1.302252518	0.975970433	-0.354556618	0.60158212	0.713350283	Nutf2-ps1	17	Nutf2-ps1+17
chr19	53578576	53579450	1	1	1	1	1	1	shared	all	5.356749749	4.622042991	7.629945846	9.079857727	3.865828788	4.795959841	3.899286639	2.994425067	3.721197561	3.578882626	3.255177192	1	1	0.566884881	0.039043438	1	1	1	1	0.240468869	1	-1.18145287	-0.032473459	-0.73549714	-0.925845091	-0.364772684	Nutf2-ps1	10	Nutf2-ps1+10
chr19	53599626	53601475	1	1	1	1	1	1	shared	all	52.28573394	50.28580957	54.66715992	66.23274069	55.70557796	64.79036135	73.1126533	48.63829159	47.77413988	46.70971875	55.16057838	0.020795682	3.23E-05	0.006524565	0.000129511	2.26E-06	0.20134637	0.000638893	0.050339798	0.001811876	7.08E-05	-0.933473849	0.811576813	0.69663762	-1.333454173	-1.510124538	Smc3	-0.5	Smc3-0.5
chr19	53611126	53612175	0	0	0	1	0	0	unique	Treg	0.559007574	2.036129445	1.227170338	3.235534445	0.758310424	1.251674353	0.686630516	0.87488855	0.560948795	1.064089771	0.833021799	1	0.796523528	1	1	1	1	1	1	1	1	-1.331635024	-0.932138389	-0.893641934	-0.952865976	-1.275131332	Smc3	11.5	Smc3+11.5
chr19	53616501	53617275	0	1	0	1	0	1	combo	Th0+Treg	0.531918079	1.048681525	1.785481987	3.838577188	0.441226503	1.309511194	0.78323595	1.133690945	0.890062627	0.832944542	0.595234283	1	1	0.263853063	1	1	1	1	0.862617941	1	1	-0.657538854	-0.640054723	-1.206002673	0.659418477	-0.756927485	Smc3	16.5	Smc3+16.5
chr19	53632726	53633525	1	0	0	0	1	1	combo	Th1+Th17	1.312504493	2.177348166	0.803526999	0.590134513	3.126408724	1.090674023	0.785274319	1.078415837	0.484631452	1.053707858	1.012044562	0.899874662	1	1	1	1	1	1	1	1	1	-2.706188668	-0.530713643	0.485352217	0.716728212	0.660351297	Smc3	32.5	Smc3+32.5
chr19	53634726	53635075	0	0	0	0	0	1	remaining		0.492098135	0.849623832	0.483684112	0.570796656	0.440979561	0.648199083	0.619470128	0.498145538	0.32859615	0.544976084	0.276940108	1	1	0.322963001	1	1	1	1	0.98700487	1	1	-1.034976989	-0.39160311	-0.95228241	-0.297146061	-0.84028728	Smc3	34.5	Smc3+34.5
chr19	53636626	53637350	1	0	0	1	0	0	combo	Th1+Treg	1.097942654	1.310811148	1.209449634	1.17939679	0.803265408	0.960046381	0.514161242	0.687013271	0.681847083	0.983236306	0.999096738	0.691957737	1	1	1	0.707754941	1	1	1	1	1	-2.720577293	-0.770989354	0.752730202	-0.503187543	1.305947392	Smc3	36.5	Smc3+36.5
chr19	53637801	53638325	1	1	0	0	1	0	combo	Th1+Th0+Th17	1.340872236	1.371881718	1.161588354	1.140721078	0.975101166	0.641938104	0.489007687	0.495128491	0.432243862	0.544984551	0.465079908	1	1	1	1	1	1	1	1	1	1	0.861045183	-0.262948382	-0.874257216	-1.050330843	-1.425881793	Smc3	37.5	Smc3+37.5
chr19	53644276	53644675	0	0	0	0	0	1	remaining		0.567728107	0.948537559	0.903470325	0.601294441	1.024993825	0.761472816	0.531594593	0.685494341	0.894397031	0.562558306	0.429859937	1	0.752601616	0.194653651	1	1	1	1	0.7024592	1	1	0.265016837	-0.666684581	-1.246445446	-0.471848703	-0.51751976	Rbm20	-33	Rbm20-33
chr19	53648651	53649750	1	1	1	1	1	1	shared	all	5.532997089	3.4330769	4.190634792	4.445686322	3.979367361	4.318134479	3.445134131	3.76607484	4.228580541	4.044501588	3.686734363	1	1	1	0.277750847	1	1	1	1	1	1	0.799764589	0.568540331	-0.362360593	0.754804529	0.720121197	Rbm20	-28	Rbm20-28
chr19	53650651	53651250	0	0	0	0	0	1	remaining		0.668643802	1.196822558	0.821490131	0.924209438	1.118264861	1.098798694	0.804946968	1.1560238	0.713591027	0.730377257	0.442936312	1	1	0.347324626	1	0.559346388	1	1	1	1	1	-0.945091997	-0.674090672	-1.137340876	0.320977608	-1.116475981	Rbm20	-26.5	Rbm20-26.5
chr19	53651776	53652450	0	0	0	0	1	0	unique	Th17	1.31651441	0.971305854	1.459247343	0.849794866	2.09971478	1.119282174	0.751485629	0.919250548	0.764865941	0.594457885	0.98046478	1	1	1	1	0.793850128	1	1	1	1	1	-0.598969524	-0.6819941	-1.31719449	-1.033127918	-1.102962526	Rbm20	-25	Rbm20-25
chr19	53674151	53674825	1	0	0	0	1	0	combo	Th1+Th17	4.261438524	2.014591389	2.442767252	1.267953291	3.525788866	1.535567009	1.593963141	1.344647959	1.354659512	1.533450711	1.21169341	1	1	1	1	1	1	1	1	1	1	0.730058659	0.4693938	0.462847574	-0.504043767	0.293622311	Rbm20	-3	Rbm20-3
chr19	53676151	53677800	1	1	1	1	1	1	shared	all	11.0113899	10.35720272	15.81868615	14.43088509	11.17745814	21.73795976	16.6506217	12.46636313	14.4970478	12.33760384	14.19218515	0.007988028	0.022272317	1	0.087412818	0.001543446	0.092834765	0.158314373	1	0.448213375	0.021241341	-1.062493172	0.741666734	-0.494716437	-0.856980662	-1.054741668	Rbm20	-0.5	Rbm20-0.5
chr19	53699651	53700150	1	0	0	1	0	0	combo	Th1+Treg	1.785983556	0.506886941	0.669585972	1.642917855	0.461735327	0.561889156	0.597837393	0.526572627	0.620253462	0.51102129	0.570739822	1	0.586928012	1	1	1	1	1	1	1	1	-0.611195855	0.872361743	-0.483049223	0.493011014	0.560520651	Rbm20	22.5	Rbm20+22.5
chr19	53702976	53703325	0	0	0	0	1	0	unique	Th17	0.624288417	0.935923174	0.471627881	0.322657695	1.275342036	0.518375942	0.721067986	0.481238989	0.288498139	0.509534914	0.453089781	1	0.261226457	1	1	1	1	0.979037244	1	1	1	-0.600555974	0.809816717	0.416785015	0.469087907	0.467840083	Rbm20	26	Rbm20+26
chr19	53704576	53705375	1	1	1	1	1	1	shared	all	5.715129246	5.538266431	8.699909144	6.85112522	4.61927001	8.602896522	8.213445337	7.439783359	6.41935976	7.629716603	7.019488645	1	1	1	0.918883804	1	1	1	1	1	1	-0.239579582	0.625638642	0.206711098	0.678934441	0.79935388	Rbm20	27.5	Rbm20+27.5
chr19	53710776	53711850	1	1	0	1	1	1	combo	Th1+Th0+Treg+Th17	1.954736588	2.610075113	3.808460976	2.309938168	1.641110446	2.408944019	2.292948058	1.90971443	1.75940948	2.217358519	1.979128056	0.409300348	1	1	1	1	1	1	1	1	1	-1.512838474	0.608239152	0.737996215	0.770090607	-0.020957931	Rbm20	34	Rbm20+34
chr19	53734801	53735300	0	0	0	0	0	1	remaining		0.743748249	1.039298737	1.245497111	1.018323329	0.681461337	1.108155068	0.708638763	0.596710207	0.840641619	0.831278947	0.710280565	1	1	1	1	1	1	1	1	1	1	-0.424203381	-0.537411214	0.505218654	-0.782518737	-0.434436418	Rbm20	57.5	Rbm20+57.5
chr19	53740601	53741325	1	1	0	0	1	1	combo	Th1+Th0+Th17	2.530234418	2.257955434	1.901338669	0.975536079	6.891752251	2.593590973	4.229976523	3.416787276	4.596116243	3.351129402	5.205973338	9.80E-07	3.54E-06	1.05E-09	0.001882419	0.014340892	3.86E-05	9.58E-05	4.34E-08	0.018993199	0.137482818	1.208081652	1.091874834	1.43538497	0.992329877	0.814050343	Rbm20	63.5	Rbm20+63.5
chr19	53741601	53742450	1	1	0	1	0	1	combo	Th1+Th0+Treg	1.753833095	2.222572753	1.823579241	2.073727208	1.731412143	0.76889918	1.133235348	0.607056187	0.59528242	1.060239133	0.685421349	1	0.380379109	1	1	0.797335253	1	1	1	1	1	1.08988211	0.804364567	0.607988253	-1.51045251	0.809073565	Rbm20	64.5	Rbm20+64.5
chr19	53746326	53746700	0	0	0	0	1	0	unique	Th17	0.096980713	0.823164822	0.447636634	0.391108265	0.903317007	0.323079944	0.259661656	0.247037618	0.410864442	0.258275135	0.174091239	1	1	0.400394034	0.426349841	0.913660848	1	1	1	1	1	0.419611821	-0.320303605	-2.575888515	-4.343042743	-1.622442608	Rbm20	69	Rbm20+69
chr19	53754576	53754875	0	0	0	0	1	0	unique	Th17	0.360083029	0.717328782	0.371563341	0.29215991	0.722220556	0.340001116	0.350482294	0.506345317	0.2079678	0.320076937	0.270920135	1	1	1	1	1	1	1	1	1	1	-1.018289133	0.22114945	-0.564172908	0.515289682	-0.331263908	Rbm20	77.5	Rbm20+77.5
chr19	53760301	53760850	1	0	0	0	1	0	combo	Th1+Th17	2.354389451	1.332349204	0.823539907	0.686868941	1.258509041	0.669082396	0.406039626	0.726009102	0.440352009	0.552683141	0.407280869	1	1	0.417807106	1	1	1	1	1	1	1	-0.992850907	-0.676082858	-0.619484631	-0.935551963	-0.361499989	Rbm20	83.5	Rbm20+83.5
chr19	53762351	53763275	1	1	0	1	1	1	combo	Th1+Th0+Treg+Th17	2.783688303	2.906816296	3.996533826	3.351200119	3.789027913	2.749771774	1.936153626	2.877296483	2.631182264	2.581196357	2.202678425	1	1	1	0.343466887	1	1	1	1	1	1	1.026218992	-0.463876765	0.707709999	0.810985092	0.533330979	Rbm20	85.5	Rbm20+85.5
chr19	53768301	53769125	1	1	0	1	1	1	combo	Th1+Th0+Treg+Th17	3.5350311	2.805442092	3.37686096	2.188669956	2.396207763	3.013382746	2.520900537	2.143732367	1.582429806	2.190276505	2.151704047	1	1	1	0.828813861	0.882402216	1	1	1	1	1	-0.571282741	0.483002156	-0.403761851	-0.221498874	-0.744539126	Rbm20	91.5	Rbm20+91.5
chr19	53791501	53793150	1	1	1	1	1	1	shared	all	11.49208405	5.294443268	8.617928949	11.96747777	8.089672105	8.568528654	7.825361214	7.78994044	8.57149234	9.410524331	8.643069797	0.313291494	0.02323747	0.504848188	0.574608345	0.183079406	1	0.163805418	1	1	0.964573564	0.659556414	1.012892739	0.560462803	0.937999304	0.658442792	Pdcd4	-100	Pdcd4-100
chr19	53794576	53795300	1	0	1	0	1	1	combo	Th1+Th2+Th17	14.35714108	4.518208309	0.833667575	1.041772722	12.28740721	4.696024021	2.793373035	3.004408521	4.041078478	2.846633653	3.481820163	1	0.298039461	1	0.374634315	0.521501734	1	1	1	1	1	-0.612128166	-0.556045867	-0.570788878	-0.338686039	-0.60240961	Pdcd4	-97.5	Pdcd4-97.5
chr19	53800176	53801625	1	1	1	1	1	1	shared	all	30.52462974	29.18821279	57.01758569	37.93550072	58.53474784	39.83276195	40.39745824	66.02887461	51.84995354	50.96072626	62.57549994	4.03E-07	0.032433894	4.02E-11	2.25E-12	5.22E-05	1.76E-05	0.213303255	2.21E-09	1.63E-10	0.001139922	1.028885692	0.503384492	1.457748635	1.557553737	0.837159968	Pdcd4	-91.5	Pdcd4-91.5
chr19	53807101	53810075	1	1	1	1	1	1	shared	all	29.05670313	37.62327465	27.79358026	31.7980373	33.98785518	34.81419313	28.60157106	31.56194098	30.38849017	32.17364418	29.69048919	1	0.650491094	0.084595409	1	0.446614413	1	1	0.386332483	1	1	0.531065797	0.590522881	0.786701565	-0.744630115	-0.96656659	Pdcd4	-83.5	Pdcd4-83.5
chr19	53823751	53825700	1	1	1	1	1	1	shared	all	5.984220425	6.369108766	5.60153395	5.736849404	8.768266632	6.042003111	8.2093317	6.791458883	8.110225762	8.001221849	6.918683721	7.28E-06	7.47E-09	1.25E-05	0.055840084	3.65E-05	0.00022391	4.67E-07	0.000207506	0.318538761	0.000827296	1.530122838	1.480751958	1.263424367	0.877186359	1.224862212	Pdcd4	-67.5	Pdcd4-67.5
chr19	53836926	53837350	1	0	0	0	1	1	combo	Th1+Th17	3.756334525	1.12436784	0.959530711	0.731870118	1.947944879	1.066684615	0.901615228	1.067644176	1.402502784	1.106070683	1.713446555	0.289259332	1	0.097503562	1	0.894745146	1	1	0.429238281	1	1	0.740265106	0.512443789	1.029868631	0.445680854	0.54508161	Pdcd4	-55	Pdcd4-55
chr19	53838551	53839550	1	1	1	1	1	1	shared	all	9.286648161	5.277826165	6.47511494	9.582822578	5.237635093	6.892212631	7.273190064	6.869292266	7.16899215	6.985646998	6.508017756	0.097496774	0.027194355	0.415758874	0.904417509	0.039831099	0.659159824	0.185330234	1	1	0.310693577	1.06067713	0.940346325	0.60977165	0.675406312	0.934745978	Pdcd4	-53	Pdcd4-53
chr19	53841351	53842250	0	1	0	0	1	1	combo	Th0+Th17	3.086085038	2.96619751	3.586996495	3.013058804	6.121179128	2.806216689	2.57062073	2.064464023	1.330397661	2.462668564	1.663292398	0.409168873	0.468664514	1	1	0.630462379	1	1	1	1	1	-1.06269224	0.719941307	-0.571627734	-0.813702711	0.260263448	Pdcd4	-50.5	Pdcd4-50.5
chr19	53862326	53863425	1	0	0	1	1	1	combo	Th1+Treg+Th17	2.533718809	2.128120861	1.171716022	4.441981394	2.749818436	2.04570866	1.909293977	2.931335205	2.387660974	1.611982248	1.342817709	1	0.94303278	0.083961308	0.041407094	1	1	1	0.384130266	0.252143994	1	-1.496250596	-0.856355936	-1.77775374	1.24737967	-1.229384725	Pdcd4	-29.5	Pdcd4-29.5
chr19	53869276	53870875	1	1	1	1	1	1	shared	all	36.64973807	38.15585133	42.79270484	60.89730111	31.52745568	35.07149766	30.64427025	33.04124961	31.37161513	38.37908967	33.56491643	0.885631432	1	0.366057881	1	0.045644248	1	1	1	1	0.345498101	0.457335911	0.313255666	0.517007682	0.411169794	0.613344777	Pdcd4	-22	Pdcd4-22
chr19	53871076	53871800	0	0	0	1	0	1	unique	Treg	2.461871556	3.317086951	3.876698806	13.82124571	1.073849607	4.10998044	2.843324936	2.554835767	2.79230553	3.276890471	2.787317356	1	1	0.100094003	0.970037061	1	1	1	0.437544308	1	1	-0.682592933	-0.392254773	-1.011871566	-0.759221261	-0.484777581	Pdcd4	-21	Pdcd4-21
chr19	53880601	53880925	0	0	0	0	1	0	unique	Th17	0.868496245	0.724251094	0.931439911	0.83343901	1.509392767	0.349263874	0.457017087	0.185465357	0.298506547	0.473005457	0.580814556	1	0.926293701	1	1	1	1	1	1	1	1	-0.431204168	0.724261297	0.316072348	-1.203033534	0.793971647	Pdcd4	-11.5	Pdcd4-11.5
chr19	53889526	53890225	1	1	1	1	1	1	shared	all	9.697052527	8.443377452	9.471849811	17.64851366	8.041205354	9.702705478	6.43544299	8.074983066	7.980942272	8.550212358	8.183220506	1	1	1	1	1	1	1	1	1	1	0.387299732	-0.314241784	-0.713954224	-0.600614905	0.399713672	Pdcd4	-2.5	Pdcd4-2.5
chr19	53890551	53891700	1	1	1	1	1	1	shared	all	15.14499461	10.48611906	7.612103928	32.71355804	4.239484584	12.19713878	11.82215621	8.367923443	9.693181509	10.40735516	8.191312181	1	0.012620359	0.641894805	0.503616824	1	1	0.100348878	1	1	1	0.576006235	0.769539152	-0.540573745	-0.542025237	0.442885854	Pdcd4	-1	Pdcd4-1
chr19	53892751	53894325	1	1	1	1	1	1	shared	all	17.08452538	13.18693943	11.67422855	31.09640767	8.583314892	18.90238181	18.71966227	19.69161066	19.84959231	18.37106136	19.01579046	0.003251822	0.008806605	0.000437615	0.002988557	0.370816287	0.043650182	0.074817448	0.004924858	0.0282269	1	0.806819903	0.651230869	0.895071586	0.809487152	0.554428011	Pdcd4	1.5	Pdcd4+1.5
chr19	53899351	53900725	1	1	1	1	1	1	shared	all	29.74292115	17.48653743	33.71062393	63.30603833	16.03568707	28.65674745	30.41748561	29.87477873	28.98644289	32.84288694	26.40360165	0.001288595	6.83E-06	0.305885794	0.002968565	0.000487867	0.019910233	0.000168368	0.952092891	0.028068128	0.007941474	0.810666135	0.918477831	0.547421487	0.796839748	0.843738489	Pdcd4	8	Pdcd4+8
chr19	53902626	53904550	1	1	1	1	1	1	shared	all	59.0454569	48.89301195	55.13048715	65.43984373	52.67147883	61.87481513	49.47150512	38.34435665	43.94586486	32.84753187	38.39278848	9.60E-05	0.001870792	0.010448181	4.96E-05	5.25E-08	0.002134619	0.02059389	0.074677923	0.000767396	2.49E-06	-1.606228953	-1.153808884	-1.21546278	-1.201727876	-2.330683242	Pdcd4	11.5	Pdcd4+11.5
chr19	53905026	53905425	0	0	0	0	0	1	remaining		3.243385868	2.986964446	3.500674319	3.59784808	3.541505794	4.325248309	2.473611609	2.788853704	2.475535416	3.440665317	2.962932578	1	0.047455563	0.130735436	0.71428584	1	1	0.285611585	0.530954245	1	1	-0.375184488	-0.526491085	-0.966784941	-0.432522068	0.266719408	Pdcd4	13	Pdcd4+13
chr19	53905926	53906550	1	1	0	1	1	0	combo	Th1+Th0+Treg+Th17	5.678845717	4.549588273	7.491662837	9.57464465	6.437969649	5.641125079	3.188387603	4.28734343	3.53909855	4.406692042	3.471202556	0.110749872	0.018546848	0.004195203	1	1	0.723166629	0.136774969	0.034670422	1	1	-0.830414048	-0.748000867	-1.126815565	-0.490848508	-0.410540867	Pdcd4	14	Pdcd4+14
chr19	53925276	53925975	1	1	0	1	1	1	combo	Th1+Th0+Treg+Th17	2.399847908	2.047513593	3.118985359	4.15774211	2.374460035	2.315894881	1.229988788	1.144665524	1.727247845	1.795054302	1.377913591	1	0.013997465	0.203922676	0.333440595	1	1	0.109099686	0.725150471	1	1	-0.416503628	-1.138990612	-0.809341565	-0.876330912	-0.492798304	Shoc2	-18.5	Shoc2-18.5
chr19	53933876	53935700	1	1	1	0	1	1	combo	Th1+Th0+Th2+Th17	8.03205716	6.070678227	2.579242911	3.471022478	5.352115426	4.56031272	3.307717564	3.377931567	4.173550446	3.496250672	3.655918127	1	0.200176908	1	1	0.667101819	1	0.816476518	1	1	1	-0.773766307	-0.933358685	-1.448092925	-0.774252865	-3.020993759	Shoc2	-9.5	Shoc2-9.5
chr19	53943651	53945650	1	1	1	1	1	1	shared	all	109.4909051	103.4385591	119.17053	143.3374966	114.1231961	151.4410914	160.5443027	153.8444638	160.6331194	142.6703775	144.8293777	7.63E-14	3.90E-17	1.51E-13	8.72E-14	2.43E-14	2.26E-11	2.68E-14	1.38E-11	8.55E-12	7.18E-12	-3.602247924	-3.126761279	-3.025117307	-3.682995863	-3.150150646	Bbip1	0	Bbip1-0
chr19	53952601	53953425	0	0	0	0	1	0	unique	Th17	0.801937156	1.109292977	1.53327086	1.0882649	1.209469863	0.485815122	0.21333994	0.360726489	0.154915585	0.186208547	0.668306901	1	0.603434584	1	1	0.974516029	1	1	1	1	1	-1.782968743	-1.372364722	-1.687487948	-0.839464414	-1.685915567	Bbip1	-8.5	Bbip1-8.5
chr19	53971601	53972875	1	1	1	1	1	1	shared	all	2.940813958	3.967949173	8.999860337	6.817238824	13.02816482	4.490992321	2.362079502	4.610429731	4.555834125	3.490968694	3.71947111	0.827387537	0.819273153	0.030976716	1	1	1	1	0.179330831	1	1	0.591251708	-0.916263892	-1.467372513	-1.012121108	-0.786965348	Bbip1	-27.5	Bbip1-27.5
chr19	53982151	53983600	1	1	0	1	1	1	combo	Th1+Th0+Treg+Th17	1.580369448	2.593770013	4.625011868	5.954942338	1.807518417	2.043428249	1.771838347	1.471740513	1.334944435	1.528309851	1.317055076	1	1	1	1	0.702218509	1	1	1	1	1	2.477332023	-0.483760632	-3.407202062	-1.985697312	2.69818819	Bbip1	-38	Bbip1-38
chr19	53990051	53991250	1	1	0	1	1	1	combo	Th1+Th0+Treg+Th17	1.313030018	1.89122001	4.756781905	1.938678531	3.509704581	1.943443202	1.887573731	1.855934424	1.716413517	1.439263749	1.872203525	1	0.510472189	1	0.224185277	1	1	1	1	0.877603036	1	-1.844722175	-1.831666127	-1.374885406	-1.882035072	-0.429813688	Bbip1	-46	Bbip1-46
chr19	54009876	54010325	0	0	0	1	1	1	combo	Treg+Th17	0.737584211	0.774708637	0.659458304	1.359446645	0.773568274	0.766422333	0.706209627	0.435257267	0.607880508	0.469853486	0.534367095	1	0.751578701	1	0.945187095	0.804339735	1	1	1	1	1	0.636673972	0.739105136	0.599312536	-1.333206592	-1.074946993	Adra2a	-34	Adra2a-34
chr19	54010651	54011475	1	0	0	1	0	1	combo	Th1+Treg	1.129217241	1.810612742	1.28745149	4.707967212	1.249209531	1.615951736	1.417935328	1.151286233	1.302432915	1.228183678	1.154425267	1	1	1	1	1	1	1	1	1	1	-0.949127817	-0.374148178	-0.752945558	-0.54296184	-0.710038354	Adra2a	-33	Adra2a-33
chr19	54012651	54013475	1	1	1	1	1	1	shared	all	1.846378607	3.87349728	3.178660442	2.99259141	3.248490865	2.312379106	1.950551598	1.822668973	1.765013887	2.348433378	1.785096835	1	1	1	1	1	1	1	1	1	1	-0.520765634	0.589743398	-0.326995503	0.885548669	0.471135236	Adra2a	-31	Adra2a-31
chr19	54014726	54015750	1	1	0	0	1	1	combo	Th1+Th0+Th17	2.260792889	2.661762895	4.460566623	2.422666989	2.895524374	2.275782521	0.852185918	1.49547069	1.394903725	1.309531191	1.277216318	0.000592286	2.09E-08	4.26E-08	5.57E-05	8.59E-05	0.010214899	1.13E-06	1.23E-06	0.000852323	0.001761895	-2.710252075	-2.93661712	-3.936483532	-3.568733005	-2.46696508	Adra2a	-29	Adra2a-29
chr19	54040926	54041300	1	0	0	0	0	0	unique	Th1	2.364965778	1.609553689	1.295529381	1.387730502	1.085450654	1.335848735	1.280493185	1.007772951	1.118835877	1.156519411	1.318053917	1	1	1	1	1	1	1	1	1	1	-0.41101682	0.285227045	0.204430978	-0.35043919	0.210516917	Adra2a	-3	Adra2a-3
chr19	54044476	54046625	1	1	1	1	1	1	shared	all	16.09729292	13.07263884	22.57613988	19.33962685	18.41155553	26.60948611	25.0558652	19.21496447	17.14123016	19.69705015	18.26852684	0.050009121	0.000329941	0.065449821	0.030926762	0.080259757	0.402359194	0.004690281	0.319024086	0.199670149	0.531333247	-0.911484824	1.149279693	0.95172968	1.066575851	-0.823895148	Adra2a	1.5	Adra2a+1.5
chr19	54046601	54048750	1	1	1	1	1	1	shared	all	5.04550933	7.842513656	8.843977839	7.666613213	7.334629514	9.864707626	8.688387303	9.200921387	8.415524955	7.654581116	7.925543272	0.230219402	0.000577248	0.081239941	0.008793104	0.008657835	1	0.007596142	0.374875528	0.070585878	0.090815898	-0.982370361	1.095702188	-0.966926118	1.201792904	-1.400317602	Adra2a	3.5	Adra2a+3.5
chr19	54059651	54060600	1	1	0	1	1	1	combo	Th1+Th0+Treg+Th17	4.014148677	1.751231528	13.05196764	7.401711785	18.61557804	7.089375773	8.765916348	8.741022138	9.493574703	8.911405244	16.85368407	0.00107247	0.000169985	2.18E-14	0.02175329	0.004872264	0.017025621	0.002659066	2.39E-12	0.149687493	0.056193875	0.784011656	1.440255795	1.768293554	0.681838633	0.69106831	Adra2a	16	Adra2a+16
chr19	54107476	54107825	0	0	0	0	0	1	remaining		0.499365246	0.671333074	0.625703031	0.63811769	0.509291213	0.513130606	0.665224425	0.40332731	0.604463657	0.541924308	0.668340029	1	0.283730301	0.015121077	1	1	1	1	0.10110277	1	1	0.728887739	0.72872522	1.130913252	0.327017038	0.443824947	Adra2a	63.5	Adra2a+63.5
chr19	54114576	54115675	1	1	1	1	1	1	shared	all	5.428421827	4.372527754	6.124161764	4.806508957	4.783080017	5.341634016	5.250089552	4.999970325	5.524168229	6.483132948	4.233371851	1	0.590396946	1	1	0.024932448	1	1	1	1	0.214619463	0.473227278	0.448244619	0.75220634	0.681563365	0.719332396	Adra2a	71	Adra2a+71
chr19	54952476	54952825	0	0	0	0	1	0	unique	Th17	0.116978273	0.370130056	0.38759791	0.187247554	0.771904161	0.248336405	0.327635103	0.330598364	0.195090976	0.391163897	0.275024715	1	1	1	1	0.361905004	1	1	1	1	1	0.434926849	0.502693032	0.434687805	0.882097778	1.207952834	Gpam	174.5	Gpam+174.5
chr19	54958176	54958750	0	1	0	0	1	1	combo	Th0+Th17	0.348455652	0.841471281	1.14941091	0.500855086	5.262576509	1.277769123	0.754900599	2.081633631	1.733284972	1.306785775	2.595251345	0.035493097	0.606788721	1.05E-08	0.000218174	1	0.308637793	1	3.49E-07	0.002873952	1	1.080944005	-0.772565118	1.934137612	1.444319605	0.553699385	Gpam	169	Gpam+169
chr19	54972701	54973600	0	0	0	0	1	0	unique	Th17	0.470822329	1.598940662	0.23967209	0.368788408	4.744927583	0.746184434	0.550139305	0.73311696	0.923659701	0.512109578	0.892843883	1	1	1	1	1	1	1	1	1	1	-3.409659539	-1.1700092	-2.89234278	0.528126958	0.100868102	Gpam	154	Gpam+154
chr19	54979526	54979825	0	0	0	0	1	0	unique	Th17	0.134068988	0.474735857	0.331658739	0.083826198	1.064800539	0.261585312	0.449537984	0.226810308	0.133219634	0.433319795	0.211512624	1	0.395537536	0.949129616	1	0.245993829	1	1	1	1	1	-0.82016761	1.000141207	0.796397909	0.581800148	1.083256232	Gpam	147.5	Gpam+147.5
chr19	54982451	54983250	1	1	1	1	1	1	shared	all	1.258500678	2.531469204	3.175166959	1.400381431	6.093983019	1.831839984	1.422126289	1.404459044	1.026829114	1.370567999	3.186533015	0.134330041	1	0.626988144	1	1	0.829693154	1	1	1	1	-2.971377182	-0.764812219	0.765104516	-0.987941072	-0.884273508	Gpam	144.5	Gpam+144.5
chr19	54984551	54984975	0	0	0	0	1	0	unique	Th17	0.131162144	0.742557554	0.223637521	0.241194732	1.619216131	0.311578565	0.190775903	0.103665786	0.288505147	0.137333687	0.192594645	1	0.07570065	1	0.65231202	0.516513442	1	0.406113417	1	1	1	0.342464887	-2.136882631	-0.907220017	-2.182389584	-1.814078308	Gpam	142.5	Gpam+142.5
chr19	55060876	55061925	1	1	1	1	1	1	shared	all	5.720994957	5.301824698	6.514171044	5.581062164	5.067894317	5.621706902	5.490702073	4.309575491	4.670919991	5.855653238	3.455692775	1	0.579744676	0.416815113	1	1	1	1	1	1	1	-0.466547514	0.508551359	-0.739378007	-0.536550074	0.48389487	Gpam	66	Gpam+66
chr19	55062026	55062525	1	1	0	1	1	1	combo	Th1+Th0+Treg+Th17	2.978304605	2.407785823	2.932719857	3.539427901	1.909695454	1.853757645	1.715163573	2.046423569	1.939040995	1.643550066	2.62273101	1	0.386600539	0.041204223	0.128492725	1	1	1	0.223796946	0.594786639	1	0.619667394	0.880801396	0.736559812	0.711568949	0.390717772	Gpam	65	Gpam+65
chr19	55063301	55063775	1	0	0	1	1	1	combo	Th1+Treg+Th17	3.032833945	2.387018887	2.115210115	2.301398777	1.265713733	1.204516799	1.478325832	1.473340753	1.024904835	1.452684739	1.063914591	1	0.554526493	1	0.195224577	0.466898678	1	1	1	0.799790097	1	0.612298744	0.69929166	0.237722876	1.033999695	0.695718969	Gpam	63.5	Gpam+63.5
chr19	55084976	55086225	1	1	1	0	1	1	combo	Th1+Th0+Th2+Th17	10.37870219	18.51105739	1.975240972	0.734852118	33.63445316	15.91888609	14.1109241	18.2988264	15.88996139	16.3554312	16.8721788	0.429997793	0.103742244	0.044487248	0.001637744	0.405606915	1	0.511753498	0.237380806	0.016844785	1	0.531532258	0.586848103	0.668428952	0.907797978	0.522490795	Gpam	41.5	Gpam+41.5
chr19	55098451	55100125	1	1	1	1	1	1	shared	all	17.5712084	15.81469885	17.45153464	20.44007705	17.8041594	28.80075356	32.27914013	26.71591588	28.27749367	22.04951348	27.7329419	0.005456929	1.52E-05	0.000293046	0.062727703	0.002343069	0.067563486	0.000336776	0.003464182	0.348889324	0.030235396	0.759402044	0.950611408	0.9083396	0.671683225	-0.939880145	Gpam	28	Gpam+28
chr19	55101226	55101900	1	0	0	0	1	0	combo	Th1+Th17	2.546624433	0.880544677	0.861394733	1.195029719	4.599531052	0.925970761	0.551552239	1.148329327	0.718707023	0.763269164	0.638862026	1	1	1	0.521176445	0.669480367	1	1	1	1	1	-0.987017253	-0.467002184	-0.086279854	1.391765694	-0.451961997	Gpam	25.5	Gpam+25.5
chr19	55131776	55132475	0	1	1	1	1	1	combo	Th0+Th2+Treg+Th17	0.934302612	2.814365763	2.377185268	1.843073639	7.924794181	2.86002817	2.749992016	3.680225113	3.406916633	2.856525753	3.381773666	0.142875479	1	5.48E-05	0.019145573	0.979016671	0.866659608	1	0.000781917	0.13489348	1	0.949739507	0.407442976	1.252688344	0.648263423	0.63757351	Gpam	-5	Gpam-5
chr19	55133576	55133875	0	0	0	0	1	0	unique	Th17	0.338632047	1.131290152	0.793520545	0.578974584	2.617907754	0.422928082	0.414723752	0.560062169	0.350918154	0.430259551	0.292827528	1	1	1	1	1	1	1	1	1	1	0.450656408	0.258442568	-0.671525993	0.640332452	0.26210686	Gpam	-6.5	Gpam-6.5
chr19	55134276	55134825	1	1	1	0	1	1	combo	Th1+Th0+Th2+Th17	1.875797399	2.718683632	2.323053445	1.165254861	4.479080506	1.792109582	1.293758652	1.638640931	1.519027082	1.4422492	0.957840105	1	1	0.253454958	1	1	1	1	0.839296017	1	1	0.404461491	-0.332176407	-0.997003269	0.145091255	-0.328631216	Gpam	-7.5	Gpam-7.5
chr19	55136851	55138225	1	1	0	1	1	1	combo	Th1+Th0+Treg+Th17	4.061988454	3.882880069	3.005299668	3.832251724	3.889300904	4.156026656	4.295627226	4.086147109	3.531084556	4.662978511	2.798830614	1	0.002415814	0.752032861	0.076371253	0.020674315	1	0.025495925	1	0.404848528	0.184549507	0.883478428	1.13428944	0.768973469	0.572155197	0.640187229	Gpam	-10.5	Gpam-10.5
chr19	55139051	55139825	0	0	1	0	1	1	combo	Th2+Th17	0.687187939	3.464456864	0.493690566	0.496020621	2.151183618	2.503239302	2.434805356	2.824934611	2.43132359	2.963199234	2.418417769	1	1	1	0.113295473	0.284204474	1	1	1	0.543585657	1	0.422832018	0.421668644	0.486741289	0.98667445	0.871319214	Gpam	-12	Gpam-12
chr19	55156226	55156575	0	0	0	0	1	0	unique	Th17	0.096980713	0.508117179	0.23967209	0.187247554	0.793212342	0.338639789	0.314520689	0.200974585	0.321107049	0.277335265	0.470635491	1	1	1	1	1	1	1	1	1	1	0.430349259	-0.379905514	0.198293637	-0.565363276	-0.933442204	Tectb	-24.5	Tectb-24.5
chr19	55165501	55165850	0	1	0	0	1	0	combo	Th0+Th17	0.189351051	0.692100011	1.34953999	0.236721731	1.666663293	0.463857361	0.636806906	0.425660166	0.814686855	0.453862067	0.437538199	0.860626491	0.018137464	0.836081835	1	1	1	0.134369644	1	1	1	0.816278817	1.253326651	0.827204281	0.573238044	0.247026478	Tectb	-15	Tectb-15
chr19	55190201	55190725	0	1	0	0	0	0	unique	Th0	0.146624262	0.601338833	1.051274932	0.362462944	0.444201122	0.41509385	0.413165253	0.265118727	0.579343848	0.550121178	0.252209443	0.184433489	0.637382945	1	1	0.837645421	1	1	1	1	1	1.862371049	0.762839876	-1.946438828	-1.100961077	0.975118795	Tectb	9.5	Tectb+9.5
chr19	55198251	55199000	1	1	0	1	1	1	combo	Th1+Th0+Treg+Th17	2.591680518	2.140735247	3.124892261	2.557715667	2.242796593	3.691004492	3.864529802	4.049804471	4.392916548	2.908413011	4.43860941	0.422782452	1	0.095977407	0.494367644	1	1	1	0.42441264	1	1	1.14461263	0.691965862	1.090428052	0.945413172	-0.43850237	Tectb	18	Tectb+18
chr19	55206526	55207425	1	1	0	1	1	1	combo	Th1+Th0+Treg+Th17	2.652425919	1.898142322	2.728854866	2.135490851	2.046111749	1.399867258	0.890023188	1.018746202	1.034805074	0.97543329	0.979855149	0.783745966	0.100457432	1	0.420869118	1	1	0.499776699	1	1	1	-0.953657571	-0.907438974	-0.671081701	-1.25425308	-0.686100531	Tectb	26	Tectb+26
chr19	55218051	55219625	1	1	1	1	1	1	shared	all	11.54736612	9.864635442	12.93828195	12.62369961	10.57328265	12.58816271	10.54654041	8.902209005	9.681191642	10.31855332	8.174877174	0.868854922	0.901310265	1	0.768094979	1	1	1	1	1	1	-1.340242893	0.749253727	-0.076169199	-0.581149228	0.374176814	Gucy2g	22.5	Gucy2g+22.5
chr19	55221126	55221475	0	0	0	0	0	1	remaining		0.89593609	0.703484158	1.713144605	0.735213582	0.941957079	0.929883756	1.19195662	1.149180687	1.071974537	0.929360428	0.854124501	1	1	1	1	1	1	1	1	1	1	0.611499272	0.478272825	0.343464106	0.357296049	-0.204469196	Gucy2g	20	Gucy2g+20
chr19	55226976	55227750	1	1	1	1	1	1	shared	all	9.183630368	4.101015342	3.726965637	3.109025158	6.105484039	2.961597764	2.58386359	3.774577005	2.824689306	2.836600436	3.982620074	1	1	0.218943311	0.289703825	1	1	1	0.761063234	1	1	0.526815262	0.513299724	0.686023352	0.72590608	0.385165199	Gucy2g	14	Gucy2g+14
chr19	55232026	55232675	1	1	1	1	1	1	shared	all	2.940989133	2.628693575	2.83892586	2.469159166	6.280915256	2.078891487	1.683758313	3.550217637	2.661603727	2.274434483	4.426615072	0.075056406	1	5.81E-10	5.96E-05	0.303542286	0.544758134	1	2.52E-08	0.000905843	1	0.842255648	-0.4735546	1.798338296	1.313604934	0.647377987	Gucy2g	9	Gucy2g+9
chr19	55239376	55240325	1	1	1	1	1	1	shared	all	6.606506982	5.085231665	8.026225668	8.621894053	12.14493666	5.971983489	2.726183725	4.06715317	3.474478989	4.028647053	3.596954104	0.36043692	0.000703138	0.003323254	0.647598234	1	1	0.008958755	0.028367943	1	1	-0.605372442	-0.907602373	-1.020541191	-0.614208364	-3.872824746	Gucy2g	1.5	Gucy2g+1.5
chr19	55244851	55245600	1	0	0	1	0	1	combo	Th1+Treg	1.780572241	2.078434438	1.259481904	3.2474173	1.183959634	1.887753722	1.520819856	1.539205416	1.63903561	1.059363933	0.987533411	1	1	0.632084432	1	1	1	1	1	1	1	0.597237114	-0.46548002	-0.854087587	-0.623334921	-0.723350675	Gucy2g	-4	Gucy2g-4
chr19	55251226	55251775	0	0	0	1	0	0	unique	Treg	3.444814885	2.237188498	4.60282797	8.249504879	3.919559155	3.002324422	3.134494033	3.156607402	2.423943433	3.439843742	2.388931749	1	0.09368819	1	0.329390754	0.344883052	1	0.475560865	1	1	1	-0.302253797	0.619039902	-0.475453529	0.571329553	0.656815071	Acsl5	-0.5	Acsl5-0.5
chr19	55253176	55255400	1	1	1	1	1	1	shared	all	36.34854845	32.09394781	42.54025129	47.63912589	39.30625775	46.61368986	52.19400864	54.85173351	47.44126289	44.43974317	49.20128152	0.80577157	8.93E-08	1.66E-05	0.000511359	1	1	3.97E-06	0.000267873	0.006083121	1	-0.693743374	1.161573814	0.906840604	0.881117609	0.401095387	Acsl5	2.5	Acsl5+2.5
chr19	55260826	55261825	0	1	0	0	1	1	combo	Th0+Th17	1.569968295	1.388957939	6.065930389	1.522011106	11.65389627	2.670513591	1.924507522	1.671340937	1.817161551	2.068666024	2.456133847	1	1	0.932450279	1	1	1	1	1	1	1	-0.596886729	-0.646438761	-1.778034687	-1.47875514	-0.936422131	Acsl5	9.5	Acsl5+9.5
chr19	55262901	55263425	0	1	0	0	1	1	combo	Th0+Th17	0.492098135	0.593186283	3.677175795	1.182378791	5.37758914	1.27145041	0.736034926	0.701347939	1.207751308	0.665523678	0.820214754	1	0.201403719	0.020812824	0.027355666	0.064238052	1	0.819987577	0.130858696	0.180748189	0.449381956	-0.530816636	-1.565372792	-2.824832922	-5.415509036	-1.183504059	Acsl5	11	Acsl5+11
chr19	55265876	55266800	0	1	0	1	1	1	combo	Th0+Treg+Th17	0.934127437	1.443877318	3.224835587	1.896659355	3.97405878	2.005700271	1.410804468	1.299354977	1.134981797	1.56276716	1.447457881	1	1	1	1	1	1	1	1	1	1	-1.473837635	-0.656008384	-1.074066316	-0.601823234	-0.466404346	Acsl5	14.5	Acsl5+14.5
chr19	55275051	55275500	0	1	0	0	0	1	unique	Th0	0.591735583	1.48464007	1.877226208	1.223313577	0.708465658	1.05739464	0.648006846	0.727224317	0.863358073	0.625850717	0.920149389	1	0.240042243	1	1	1	1	0.924301537	1	1	1	-0.233812436	-0.877515456	-0.516162766	-0.78149267	-0.791336584	Acsl5	23.5	Acsl5+23.5
chr19	55292126	55292550	0	1	0	1	0	0	combo	Th0+Treg	0.276082874	0.665641001	0.735652811	0.922718437	0.451004398	0.341346155	0.273823613	0.228511343	0.251637423	0.1857145	0.133058582	1	0.623743915	0.434049685	1	0.323976694	1	1	1	1	1	-1.484238737	-1.244092808	-1.300836994	-3.708812948	-1.556737564	Zdhhc6	23.5	Zdhhc6+23.5
chr19	55296926	55299425	1	1	1	0	1	1	combo	Th1+Th0+Th2+Th17	14.02131564	7.348716138	5.534387046	3.677458579	5.812098532	4.837081941	4.36756972	4.583380122	4.966805566	4.78435319	3.725379221	0.574588217	0.924026683	1	0.331024008	0.775141772	1	1	1	1	1	1.588766512	0.153954387	-1.196058445	1.757985237	0.764774751	Zdhhc6	18	Zdhhc6+18
chr19	55315326	55317175	1	1	1	1	1	1	shared	all	20.84666979	19.09346761	20.35471795	30.17044993	24.26104019	33.07098734	32.70871343	24.38300573	28.09026231	23.72240111	30.24865678	0.103330392	0.066828564	1	0.634890577	0.225302475	0.688306251	0.370845819	1	1	1	0.632488203	0.534901139	0.405531426	-0.178212894	0.99106465	Vti1a	0	Vti1a-0
chr19	55329876	55330575	1	1	1	0	1	1	combo	Th1+Th0+Th2+Th17	11.20607733	4.722958077	3.094751684	1.440548144	6.868172256	3.6652262	2.959038866	2.937227847	2.839669773	3.618857714	3.047576289	1	1	1	1	1	1	1	1	1	1	0.357014561	0.447394755	-0.366352105	-0.330501018	0.404062219	Vti1a	14	Vti1a+14
chr19	55332351	55333225	1	1	1	1	1	1	shared	all	4.236905523	4.23454063	5.443006467	5.152918494	3.896247776	3.695662376	3.211379365	1.928988256	2.363224114	3.168854799	2.070272819	1	0.919241784	0.066350487	0.095564519	1	1	1	0.32232338	0.479609926	1	-0.498561986	0.128158341	-0.897540612	-0.873472944	-0.395253581	Vti1a	16.5	Vti1a+16.5
chr19	55347551	55348475	1	1	1	1	1	1	shared	all	4.78816868	4.445753592	2.259157596	7.882311632	9.862653316	4.147530462	2.837232602	3.318102327	3.107869938	3.19405235	5.555342013	1	0.720421211	0.08589561	1	0.298567313	1	1	0.390486402	1	1	0.828703813	-0.531983135	0.767636379	0.051992979	-1.133884243	Vti1a	31.5	Vti1a+31.5
chr19	55351551	55352475	1	0	0	1	1	1	combo	Th1+Treg+Th17	2.712418598	3.529989269	1.069722919	3.369453585	3.015720233	2.961753176	3.224416593	2.640157689	2.416153369	3.17051616	2.828851993	1	0.008937612	1	1	0.228407673	1	0.075752604	1	1	1	0.452638919	0.85076636	0.544912187	-1.086509447	0.686352727	Vti1a	35.5	Vti1a+35.5
chr19	55357326	55358075	1	1	0	1	1	1	combo	Th1+Th0+Treg+Th17	4.451992887	3.620750446	4.92459942	9.068336336	10.04643292	3.257930081	2.25716596	1.7663201	2.119795188	2.645905861	2.806766231	1	1	1	0.060110716	1	1	1	1	0.337391624	1	-0.734290208	-0.320096465	-0.456300663	-1.100146262	-0.533911355	Vti1a	41.5	Vti1a+41.5
chr19	55358576	55359025	1	0	0	0	1	1	combo	Th1+Th17	3.140439203	3.146489626	1.043560682	1.532448108	5.140775659	1.862268316	1.95912295	1.739998557	1.371824147	1.273504247	1.871233601	0.164362761	0.022769871	1	1	0.181401609	0.953785113	0.161092828	1	1	0.958524689	-1.123375725	0.793457475	0.50450804	0.273569533	-0.795647408	Vti1a	42.5	Vti1a+42.5
chr19	55359726	55360850	1	1	1	1	1	1	shared	all	7.285074629	11.42880151	7.360256443	12.01844294	9.549163732	7.028605262	6.331636532	6.588378091	6.911769988	8.508131252	6.899554497	0.776574997	0.008339558	1	0.886129387	0.000929095	1	0.071477884	1	1	0.013777903	0.721027297	0.851661725	-0.483568989	0.776008054	1.207533752	Vti1a	44	Vti1a+44
chr19	55364026	55364525	1	0	0	0	0	0	unique	Th1	2.473148583	1.040528975	0.663557856	0.825622546	0.859962218	0.908145974	0.894828457	0.63289191	0.60872247	0.667014287	0.500519393	1	1	1	1	1	1	1	1	1	1	-0.723745987	0.339305245	-0.840902796	-0.869731906	-0.252986704	Vti1a	48	Vti1a+48
chr19	55365201	55365975	0	0	1	1	0	1	combo	Th2+Treg	1.097592305	6.593395232	0.881528855	1.17939679	0.549092411	2.911268857	3.462516237	3.523592379	2.791942453	3.552757796	2.309930121	0.804227678	0.122978855	1	0.041920542	0.272479117	1	0.578444864	1	0.254666087	1	0.691632255	0.627647377	-1.007132728	0.925647009	0.612507178	Vti1a	49.5	Vti1a+49.5
chr19	55377026	55377725	0	0	0	1	0	1	unique	Treg	0.90285285	1.347424067	0.72757492	2.613153845	0.560761353	1.497705947	0.831617717	1.503449393	0.936136381	2.187220495	1.171270384	1	0.364338974	1	0.116561225	0.004226527	1	1	1	0.55482247	0.049887717	0.507889292	-0.731686414	-0.448796273	1.184256127	1.298708269	Vti1a	61	Vti1a+61
chr19	55379926	55380325	0	0	0	0	1	1	unique	Th17	1.367611381	1.039298737	0.883336203	0.676070476	2.605563903	1.460575947	1.206502237	0.816232541	1.183775738	1.182863109	0.694728983	1	1	0.192802605	0.01852384	1	1	1	0.697644405	0.131194031	1	-0.294840711	0.276355014	-0.980425009	-2.096902762	-0.558345361	Vti1a	64	Vti1a+64
chr19	55382151	55383600	1	1	1	1	1	1	shared	all	18.65942769	5.931460865	9.06110034	2.868702661	28.26146369	8.116196596	5.553114623	7.00622248	6.354970314	7.42181518	5.261264043	1	0.605757787	0.239116728	1	1	1	1	0.807714963	1	1	0.725325295	-0.844868541	-1.142237151	-0.608560756	0.403942574	Vti1a	66.5	Vti1a+66.5
chr19	55391776	55392125	0	0	0	1	0	0	unique	Treg	0.096980713	0.467813545	0.131650872	1.207319185	0.299683937	0.148505618	0.137778444	0.096356338	0.107582177	0.17544548	0.273652446	1	1	1	1	1	1	1	1	1	1	-1.407117478	-1.358842569	0.716420322	-1.581085752	0.631723909	Vti1a	75.5	Vti1a+75.5
chr19	55396051	55397100	0	0	0	0	1	0	unique	Th17	0.989584674	1.566018459	1.14941091	1.029121794	2.339295474	0.848002708	0.710540343	0.801269274	0.741121975	0.862203132	0.592945462	1	0.011639998	1	1	1	1	0.093941287	1	1	1	-2.368540995	1.386723826	-1.265092082	0.821148729	1.257862274	Vti1a	80.5	Vti1a+80.5
chr19	55397326	55397650	1	0	0	0	0	0	unique	Th1	0.870650367	0.867930291	0.283555031	0.284343445	0.748334515	0.347124755	0.347515024	0.35210103	0.263254593	0.336662597	0.439598833	1	1	1	1	1	1	1	1	1	1	0.142873058	0.551255876	-0.285172142	-1.460739975	-0.282926729	Vti1a	81	Vti1a+81
chr19	55461651	55462825	1	1	1	1	1	1	shared	all	3.549565321	4.318838614	3.662706146	10.28892521	4.653965936	4.460259861	3.863826988	5.270315759	4.545946997	6.321980881	6.366080791	1	1	0.000130441	0.005458931	3.61E-05	1	1	0.001688945	0.047302242	0.000819887	0.577268832	0.029067485	1.099904081	0.962746638	1.148910382	Vti1a	146	Vti1a+146
chr19	55486176	55487275	1	0	0	1	1	1	combo	Th1+Treg+Th17	5.19078041	2.579925388	1.115655637	3.053225516	3.545580719	1.889093908	2.014316075	1.828501475	2.000951147	2.41329119	1.689225635	0.636796748	0.06765928	1	1	0.651892103	1	0.374121946	1	1	1	1.279127813	1.275847732	0.422868167	1.053466543	0.663565243	Vti1a	170.5	Vti1a+170.5
chr19	55501601	55503150	1	1	1	1	1	1	shared	all	7.852552626	11.74230691	7.420416381	14.69985291	18.29742442	9.040753359	8.231712519	10.8822824	8.717528285	10.04023821	9.653647112	0.651102754	0.056605239	0.000307693	0.000531335	0.065090282	1	0.326452685	0.003614017	0.006294767	0.453599425	0.508146431	1.052635379	0.940647185	0.701124619	0.685379538	Vti1a	186	Vti1a+186
chr19	55507826	55508700	0	0	0	1	0	1	unique	Treg	0.413736494	1.363729168	0.637395619	3.988490721	0.371708643	0.849770291	0.8778212	0.677193767	0.693039554	1.120064746	0.790123566	1	1	1	1	1	1	1	1	1	1	0.346370793	-1.038021455	-0.793659685	0.662341675	0.766867812	Vti1a	192	Vti1a+192
chr19	55523326	55524225	1	0	0	0	1	1	combo	Th1+Th17	3.227696552	1.590016992	0.801598437	0.879931187	4.29618094	2.173296559	1.761601653	1.550058387	1.332677818	1.714790845	1.777149243	1	1	1	1	1	1	1	1	1	1	1.253264556	-0.441705563	-0.546421989	-0.404209275	0.675481584	Vti1a	207.5	Vti1a+207.5
chr19	55537801	55538200	1	0	0	0	0	1	unique	Th1	3.168806945	1.647396847	2.407083416	2.440920455	3.376472036	1.506641096	1.317962058	0.71248514	0.949343514	1.034577169	1.514755403	0.436215608	1	1	1	1	1	1	1	1	1	-1.216205802	0.25552145	-0.494186529	-0.731037604	-0.72628772	Tcf7l2	-204	Tcf7l2-204
chr19	55541651	55543275	1	1	1	1	1	1	shared	all	21.51022971	10.51858214	14.53014578	17.17785391	48.01898689	18.77535551	17.66069014	21.3499467	18.31253956	20.19743621	49.12958654	0.118813284	0.101378161	1.23E-21	0.001669308	0.022587352	0.761361007	0.503027556	9.79E-19	0.017123264	0.198317157	0.530398702	0.71572134	2.471371651	0.753697852	0.610948007	Tcf7l2	-199.5	Tcf7l2-199.5
chr19	55552826	55553625	1	0	0	0	0	0	unique	Th1	1.12503215	0.67579491	0.337686854	0.488204157	0.87668579	0.465327426	0.327250083	0.259955479	0.60430812	0.351474002	0.441800247	1	1	1	1	1	1	1	1	1	1	-2.128151109	0.932767809	-2.320284748	-1.388765312	-0.99614889	Tcf7l2	-188.5	Tcf7l2-188.5
chr19	55570351	55571200	0	0	0	0	1	0	unique	Th17	0.538659665	1.20374487	0.977615056	0.778000832	1.910736546	0.834534862	0.589868554	0.868329667	0.855411696	0.688146566	0.853452826	1	1	0.653913993	0.828283634	1	1	1	1	1	1	0.424732345	0.530131153	1.001690258	1.028648163	-0.997194133	Tcf7l2	-171	Tcf7l2-171
chr19	55618376	55619375	1	1	0	1	1	1	combo	Th1+Th0+Treg+Th17	2.065826237	1.305890194	7.027993683	2.652959095	1.925771521	2.425025472	2.734410269	2.320816501	3.298412085	2.735179297	3.156797657	0.66624898	1	0.351458113	0.937163162	1	1	1	1	1	1	0.732391761	0.500271781	0.692781457	1.295315308	0.545139472	Tcf7l2	-123	Tcf7l2-123
chr19	55643076	55644475	1	1	1	1	1	1	shared	all	11.63560338	6.6740025	13.28911391	13.97039117	9.669720099	7.59226836	6.411217868	6.409495141	9.002314338	6.843228809	8.805819484	0.01824593	1	0.045459843	1	1	0.181942371	1	0.241419762	1	1	0.70455815	0.710915586	0.680567518	-1.271303127	0.274504426	Tcf7l2	-98	Tcf7l2-98
chr19	55649301	55649750	1	1	0	0	1	1	combo	Th1+Th0+Th17	1.964910542	1.812302098	1.537249199	0.919374974	2.278963619	1.070194247	0.906357204	1.334828455	1.423895982	0.908096774	1.327751669	0.086993068	1	1	1	1	0.6078576	1	1	1	1	1.239878398	0.416645672	0.372808991	0.593765917	0.360733026	Tcf7l2	-92.5	Tcf7l2-92.5
chr19	55664376	55664675	0	0	0	0	1	0	unique	Th17	0.557378978	0.714868305	0.435701618	0.278017981	1.004941553	0.394507964	0.271418829	0.259570454	0.091907548	0.446657525	0.186495938	0.008945754	0.403750171	0.75162014	1	1	0.101999951	1	1	1	1	-2.304998313	-1.069113875	-1.03036659	-1.122070828	-0.328383978	Tcf7l2	-77.5	Tcf7l2-77.5
chr19	55667426	55668475	1	1	0	1	1	1	combo	Th1+Th0+Treg+Th17	2.099482143	1.7764603	6.334539727	11.9770564	1.660906652	4.19068695	4.005604704	3.3549113	4.56020691	4.269404969	3.489631439	0.815597468	1	0.580328928	1	1	1	1	1	1	1	1.534625661	0.625450145	-0.919277302	-0.773990098	0.51884228	Tcf7l2	-74	Tcf7l2-74
chr19	55688226	55689675	1	1	0	1	0	1	combo	Th1+Th0+Treg	4.803682821	3.400925816	3.418572911	5.013758279	1.470933043	3.188465015	2.900251446	3.282263665	3.301034105	3.05093267	3.33021502	0.498957081	1	1	0.074076006	1	1	1	1	0.395428765	1	0.787110795	-0.717346147	0.558003656	1.012101456	0.517241553	Tcf7l2	-53	Tcf7l2-53
chr19	55705351	55705650	0	0	0	0	1	0	unique	Th17	0.595920674	0.363207744	0.641495172	0.278017981	1.09382398	0.335832884	0.480047584	0.510637719	0.131132809	0.18364235	0.20686492	1	1	1	1	0.599569227	1	1	1	1	1	-0.984337996	0.657695172	-0.314648619	0.926628783	-1.436574691	Tcf7l2	-36.5	Tcf7l2-36.5
chr19	55711351	55711700	0	0	0	1	0	0	unique	Treg	0.353166268	0.96561378	0.463671204	1.273149218	0.665476543	0.26708498	0.241458411	0.377936753	0.546061753	0.255219124	0.267682291	1	1	1	1	1	1	1	1	1	1	0.819920836	-0.553061232	-0.782532231	0.730650142	0.149551732	Tcf7l2	-30.5	Tcf7l2-30.5
chr19	55712276	55713325	1	1	1	1	1	1	shared	all	28.50446005	6.811383388	16.96857986	6.538240615	38.19281179	12.67589772	11.38738521	11.90860443	10.58727006	13.59885847	14.05901807	1	1	8.48E-05	0.412377591	0.04032875	1	1	0.001155289	1	0.313607504	0.356247983	0.41180698	0.985487561	0.615607127	0.628523867	Tcf7l2	-29	Tcf7l2-29
chr19	55714001	55714450	0	0	0	1	1	1	combo	Treg+Th17	2.583660685	1.449569391	2.417332298	2.404820133	5.806616024	1.59361887	1.690392983	1.321484913	2.180684836	1.451425698	1.716124586	0.008232361	0.931908827	0.500198722	1	1	0.095110492	1	1	1	1	0.951250484	0.418012792	0.539282398	-0.300672384	0.345017338	Tcf7l2	-27.5	Tcf7l2-27.5
chr19	55740551	55742025	1	1	1	1	1	1	shared	all	8.893736884	4.709572571	13.56253923	16.34673299	8.53093097	7.307551226	5.934203482	5.626120222	6.466152169	5.241590283	6.314807915	1	0.087297509	0.416983735	0.728831436	0.093090076	1	0.451294519	1	1	0.594618809	0.53054226	0.58242466	-0.844723253	-0.956061687	-1.190147737	Tcf7l2	-0.5	Tcf7l2-0.5
chr19	55742326	55743150	1	1	0	1	1	1	combo	Th1+Th0+Treg+Th17	2.778452162	2.507929789	3.668855476	5.617930559	3.28150282	4.394918042	3.490630639	2.796731612	2.02018193	2.251321781	2.785949298	0.003206086	0.008673693	0.00577904	0.003795302	0.001878654	0.043155277	0.073879493	0.045467579	0.034710795	0.025124551	-2.020530046	-1.324411644	-1.589692599	-2.129473024	-1.757233193	Tcf7l2	1	Tcf7l2+1
chr19	55743376	55744775	1	1	1	1	1	1	shared	all	5.674433427	4.409599791	7.912055121	10.06870865	6.321594964	9.532015552	6.766688339	7.415163208	5.13620509	6.434829886	7.785489229	0.00204694	1	1	1	0.070241155	0.02951148	1	1	1	0.480854502	-1.049789204	-0.534451183	-0.735588861	-0.393917639	-0.727878527	Tcf7l2	2.5	Tcf7l2+2.5
chr19	55750101	55751225	1	1	1	1	1	1	shared	all	11.72902477	6.400029612	11.70376306	13.16945172	14.90215933	7.903060429	6.875153498	12.01277449	9.215997488	9.420451575	12.4830668	0.036865721	1	0.005202911	0.000702581	0.050225683	0.318234305	1	0.041572038	0.008036189	0.372192698	1.2896055	0.565265132	1.538501875	1.77259516	1.013648209	Tcf7l2	9	Tcf7l2+9
chr19	55768201	55769550	1	1	1	1	1	1	shared	all	14.22465247	8.144175792	16.72564791	11.49717948	13.91760572	12.67432523	11.53598741	12.94733635	15.19513982	14.46969616	13.33251132	0.000835727	1	0.566956109	0.431135009	0.016897259	0.01372421	1	1	1	0.157196187	0.619692772	0.638980774	0.778967178	0.941111545	0.858152368	Tcf7l2	27	Tcf7l2+27
chr19	55772926	55773425	1	1	0	0	1	1	combo	Th1+Th0+Th17	3.086662586	1.677546572	2.942968739	1.519435716	2.833835154	2.164769459	1.439827328	1.506081415	1.293977212	1.604109949	1.985372004	1	1	1	1	1	1	1	1	1	1	-0.622100342	-0.395613404	-0.704317136	-0.588613369	-0.515545862	Tcf7l2	31.5	Tcf7l2+31.5
chr19	55791476	55793475	1	1	1	1	1	1	shared	all	18.05351204	18.17570193	37.02925147	42.83267595	26.36577113	23.7233752	25.06146317	24.69952845	22.08450477	24.50918908	23.14643584	0.096152222	0.015473874	0.427799597	3.82E-05	0.275464067	0.652852682	0.118298792	1	0.000607381	1	0.974910037	0.692713917	0.527785774	1.509232546	0.678794718	Tcf7l2	50.5	Tcf7l2+50.5
chr19	55812201	55812600	1	0	0	0	0	0	unique	Th1	1.346335574	0.881774915	0.939396589	1.209533112	0.759260618	0.431959288	0.46832415	0.462794025	0.312921521	0.29531134	0.317715661	1	0.188235795	1	0.828649555	1	1	0.781962197	1	1	1	-0.656397784	0.978694963	-0.800406479	0.94369768	-1.10917842	Tcf7l2	70.5	Tcf7l2+70.5
chr19	55823101	55823775	0	0	0	1	0	0	unique	Treg	0.40118122	0.820704345	0.615575363	1.462506537	0.703601715	0.652025397	0.266467362	0.387777428	0.259358666	0.421464207	0.354565005	1	1	1	1	1	1	1	1	1	1	-1.383633972	-1.081015519	-0.648797042	-0.553548266	-0.937824384	Tcf7l2	81.5	Tcf7l2+81.5
chr19	55840301	55841250	1	1	1	1	0	1	combo	Th1+Th0+Th2+Treg	2.868266005	3.096491201	4.872881015	15.02692459	0.978052382	4.522574082	4.547000026	5.290824641	5.684482893	5.50079151	5.526650851	0.079254665	1	0.002253719	0.300673267	0.019702252	0.567956889	1	0.020344637	1	0.177716633	0.790693549	0.39148362	0.896486246	0.622807905	0.760434728	Tcf7l2	99	Tcf7l2+99
chr19	55847851	55848350	0	1	0	0	1	1	combo	Th0+Th17	1.062132627	0.605800669	1.701209588	0.954707222	1.918694581	1.136952051	1.080630589	1.157279671	0.821574933	1.046914104	1.224114799	0.607309274	1	1	0.185496566	1	1	1	1	0.771946173	1	0.374332642	0.346822076	0.422294109	0.896470048	0.549043443	Tcf7l2	106.5	Tcf7l2+106.5
chr19	55849701	55850275	1	0	0	0	1	1	combo	Th1+Th17	1.383248674	1.162210997	0.347572094	0.528009406	3.743832918	0.871911304	1.106633587	1.319440836	0.664132223	0.72160308	0.749140726	1	0.284836756	1	0.046995169	1	1	1	1	0.278354183	1	-2.307806065	0.754464399	-0.417832864	1.253545684	-0.591102276	Tcf7l2	108	Tcf7l2+108
chr19	55851526	55851850	1	0	0	0	0	0	unique	Th1	0.758860017	0.742557554	0.609547247	0.609110906	0.340411874	0.420929786	0.478548718	0.525256616	0.319777022	0.531663755	0.525109278	1	0.309575637	1	1	1	1	1	1	1	1	-0.665853437	0.766031867	0.443595384	0.52854471	0.467928269	Tcf7l2	110	Tcf7l2+110
chr19	55857276	55857800	1	1	0	0	0	1	combo	Th1+Th0	1.509450092	1.404032802	2.399126739	1.478139467	0.96324379	0.970802939	0.937038971	0.46226755	0.564960674	0.807505678	0.972707784	1	1	1	1	1	1	1	1	1	1	-0.788732637	0.311818132	-0.263239044	-0.633641751	0.216999886	Tcf7l2	115.5	Tcf7l2+115.5
chr19	55862351	55863050	1	0	0	1	1	1	combo	Th1+Treg+Th17	1.539446431	1.26558656	1.423442293	1.47700993	4.635146595	1.249474078	1.103250721	1.058269837	0.991028487	1.142521115	1.159085198	1	1	0.168716374	1	1	1	1	0.635606719	1	1	0.590115066	0.34843005	0.885114399	0.531507135	0.595749971	Tcf7l2	121	Tcf7l2+121
chr19	55865576	55866500	1	1	1	1	1	1	shared	all	2.149651217	3.802272801	1.753412849	2.544703275	2.111758468	3.223705747	2.701142948	3.860022222	2.704588177	2.57957014	3.266416909	1	1	0.720912536	0.205703681	0.298910684	1	1	1	0.828319405	1	0.572287608	0.432201859	-1.220175737	0.701096713	-1.085066774	Tcf7l2	124	Tcf7l2+124
chr19	55877451	55878175	1	1	0	1	1	1	combo	Th1+Th0+Treg+Th17	1.591996824	1.716619968	2.211296316	1.941660531	1.191830883	1.450235326	1.810501864	1.519707501	1.0699185	1.062315516	1.363526991	1	0.390882969	1	1	1	1	1	1	1	1	-0.650851617	0.694398549	0.560003117	0.573863787	-1.276558794	Tcf7l2	136	Tcf7l2+136
chr19	55895176	55896200	1	1	0	1	1	1	combo	Th1+Th0+Treg+Th17	2.52133871	1.893680487	3.157203827	3.798003865	2.543402448	3.552512125	3.040908355	1.809994686	3.229563595	2.556186492	2.510905883	0.252601176	0.647852389	0.251409133	0.074840421	0.853081583	1	1	0.835304212	0.39855969	1	0.978753718	0.189535516	-1.793349101	-0.994749962	0.61449193	Tcf7l2	154	Tcf7l2+154
chr19	55908851	55910150	1	1	1	1	1	1	shared	all	2.75008442	3.608907181	2.571043806	2.654811558	3.645452488	2.071675967	1.365585418	1.460098007	1.489571079	1.507763345	1.240271551	1	1	0.18810986	1	1	1	1	0.685937589	1	1	-2.126505557	-1.100762265	-1.328858903	-1.256565296	-0.744893687	Tcf7l2	167.5	Tcf7l2+167.5
chr19	55914551	55916125	1	1	1	1	1	1	shared	all	9.399366408	8.926873945	7.587991467	8.312036595	10.31244624	8.511594643	8.826902194	11.32870268	9.846698042	7.565234434	10.60199191	0.040131416	0.025606952	0.003186381	3.43E-05	1	0.339879346	0.176955632	0.027365073	0.000552012	1	1.108687164	1.055025929	1.16316894	1.668088251	0.536555378	Tcf7l2	173.5	Tcf7l2+173.5
chr19	56068126	56069325	1	1	0	1	1	1	combo	Th1+Th0+Treg+Th17	3.077714855	2.570542599	3.292830989	2.566661668	2.051724202	2.813957922	2.992846568	2.640542715	1.42336378	2.515429477	2.021673762	0.423582797	0.012620926	0.13939201	0.140019516	1	1	0.100348878	0.555670478	0.633395124	1	-1.263158014	1.085862291	0.9303815	1.130912099	0.705209553	Habp2	-218.5	Habp2-218.5
chr19	56071701	56072100	0	1	0	0	0	0	unique	Th0	0.46500864	0.750710104	0.557343987	0.201750946	0.228505097	0.346298118	0.246595468	0.306018512	0.154760823	0.282965938	0.569574839	1	1	1	1	1	1	1	1	1	1	-1.527006654	-0.271645132	0.658495204	1.045925842	0.300651227	Habp2	-215	Habp2-215
chr19	56126026	56126525	0	0	0	0	1	1	unique	Th17	0.401006045	0.699022323	1.04536803	0.203241946	1.407831742	0.672623669	0.810860933	1.123648679	0.921844367	1.288482171	1.620075017	0.430043814	0.03640658	8.80E-06	0.00591336	0.001127296	1	0.232791659	0.000151656	0.05055097	0.016237709	0.90149845	0.941463223	1.625684702	1.454066615	1.455783705	Habp2	-161	Habp2-161
chr19	56200876	56202050	1	1	1	1	1	1	shared	all	2.889892162	3.531219508	3.267032394	2.961732162	2.982597558	1.944192337	1.806485525	1.439406047	1.515022211	1.956092199	1.764615991	1	1	1	0.967618288	1	1	1	1	1	1	-2.56923983	1.122764996	-3.173753273	-1.305208475	-2.8961034	Habp2	-85.5	Habp2-85.5
chr19	56255651	56255975	0	1	0	0	0	0	unique	Th0	0.223532481	0.540268263	0.533716382	0.497873085	0.375475718	0.461704619	0.219082113	0.237581968	0.71997446	0.50539485	0.387119173	1	0.517157207	1	1	0.791974165	1	1	1	1	1	0.618215632	-0.938665876	-0.884481774	-0.898243311	0.811332769	Habp2	-31.5	Habp2-31.5
chr19	56264926	56265575	0	1	1	1	1	1	combo	Th0+Th2+Treg+Th17	1.111425826	2.348716611	1.80935202	1.583051823	1.364047655	1.894843392	1.740798105	1.812971077	2.077638384	1.574526788	2.06409984	1	0.759166588	0.416297979	1	1	1	1	1	1	1	0.523577886	0.777466174	-0.863354526	0.305681061	0.344368785	Habp2	-22	Habp2-22
chr19	56272251	56272625	1	0	0	0	0	0	unique	Th1	0.811585586	1.040528975	0.331658739	0.328983159	0.612412182	0.491081959	0.637913296	0.785820186	0.424290477	0.676780792	0.696196676	1	1	0.470558402	0.036127877	1	1	1	1	0.225992968	1	0.338889597	0.386321913	0.855130859	1.042475837	0.701769646	Habp2	-14.5	Habp2-14.5
chr19	56277301	56277825	1	1	0	0	0	1	combo	Th1+Th0	0.652480984	1.093446995	0.819682782	0.820788082	0.666849006	0.789905596	0.673099822	0.527342677	0.936497716	0.801193271	0.456377443	1	1	1	0.646948402	1	1	1	1	1	1	0.388882382	-0.41694139	-0.508219213	-2.195110975	-0.585950178	Habp2	-9.5	Habp2-9.5
chr19	56294901	56295375	1	1	0	1	1	1	combo	Th1+Th0+Treg+Th17	1.307618702	1.216359256	2.019245127	1.7166095	1.138984647	1.723847441	2.087215353	1.198483171	1.359937039	1.57534413	1.451122526	1	0.10448216	0.051797187	1	1	1	0.514540281	0.266774887	1	1	-0.601268224	0.677916891	-2.611471184	-0.556144607	-0.421547099	Habp2	8	Habp2+8
chr19	56296501	56297200	1	1	0	1	1	1	combo	Th1+Th0+Treg+Th17	2.663002247	2.715911153	1.361475007	1.359085181	1.510400482	1.533651113	1.162855912	1.757938215	1.266987929	1.348618378	1.315164137	1	1	1	1	1	1	1	1	1	1	-1.236425439	0.425981947	0.702995804	0.615262476	0.710536948	Habp2	9.5	Habp2+9.5
chr19	56319851	56320975	1	1	1	1	1	1	shared	all	7.245709081	4.801563986	6.262444773	4.683071965	4.499897245	6.30109705	7.202217157	7.588559355	6.719882492	6.022108721	7.391365671	0.25721338	0.042537559	0.082167624	0.032032501	1	1	0.2624358	0.378167192	0.205399757	1	0.623056938	0.391727217	0.398489976	0.905433205	0.544192233	Habp2	33.5	Habp2+33.5
chr19	56321801	56322350	0	0	0	0	1	0	unique	Th17	0.703928305	1.001455579	0.60159057	0.952854759	1.468927586	0.728125981	0.72011683	1.143024629	0.730138643	0.897544108	0.749841319	1	1	1	0.577932417	1	1	1	1	1	1	0.591961686	0.44874519	0.734361513	0.985751846	0.869614685	Habp2	35	Habp2+35
chr19	56323001	56323525	0	0	0	0	1	1	unique	Th17	0.703577955	0.788553261	0.89744221	0.647425155	1.707329695	0.902592597	0.885645037	0.80463069	0.582968823	0.570667683	0.467538425	1	1	1	1	1	1	1	1	1	1	-0.937327591	0.491892783	-0.619443259	0.508740057	-0.784097558	Habp2	36	Habp2+36
chr19	56349426	56350025	1	1	0	1	1	1	combo	Th1+Th0+Treg+Th17	1.698726208	1.434953647	2.852910653	2.146289316	1.076454996	1.341629421	1.631508604	1.198725417	1.534838686	1.546850533	1.124822923	1	1	1	1	1	1	1	1	1	1	0.672840325	0.446657756	0.280437666	0.268170923	0.594744643	Nrap	40.5	Nrap+40.5
chr19	56396176	56398500	1	1	1	1	1	1	shared	all	20.97320245	18.15432875	30.17981109	49.65509683	40.74424023	33.79071583	43.39248271	36.66755279	39.45885397	39.05133093	40.29530497	3.88E-05	5.19E-08	2.01E-07	0.001074342	0.000162273	0.000974014	2.48E-06	5.01E-06	0.011674423	0.003064571	1.095332456	1.267404898	1.334567099	0.95103991	1.004614008	Casp7	0	Casp7+0
chr19	56403601	56404075	1	0	0	0	1	1	combo	Th1+Th17	2.761886972	1.038068498	1.187386949	0.335308623	2.208336288	0.767365869	0.380069101	0.519162383	0.538341285	0.641833669	0.699977645	1	0.166431762	1	0.850661808	1	1	0.717244059	1	1	1	-0.936443894	-1.15371168	0.699094668	-1.383963781	-0.658708516	Casp7	6.5	Casp7+6.5
chr19	56422601	56423425	1	1	0	1	1	1	combo	Th1+Th0+Treg+Th17	1.551073808	2.05812662	1.729421602	1.78207807	1.404930035	1.401401813	0.769881728	0.847777472	1.283837047	1.152860693	1.184906573	1	1	0.494901401	0.50151768	1	1	1	1	1	1	-0.82835946	-0.448565425	-1.829284504	-1.337409025	0.314739472	Casp7	26	Casp7+26
chr19	56438126	56438950	1	1	0	1	1	1	combo	Th1+Th0+Treg+Th17	9.817089907	1.140213823	7.433916318	7.336604678	2.980933945	3.531268421	3.267500872	4.532134357	4.911085276	3.816179524	4.278666557	0.010791045	0.181034342	0.004837505	0.003302484	0.330338004	0.118837893	0.761504192	0.039119657	0.030757663	1	0.838532464	0.998647258	0.812796782	0.878703597	1.30202738	Plekhs1	-23	Plekhs1-23
chr19	56450751	56451550	1	1	0	1	1	1	combo	Th1+Th0+Treg+Th17	7.407266131	2.527007368	4.598970845	3.74184276	3.894045606	4.134514701	3.342448064	4.191676857	2.621641243	4.455129436	4.951572698	1	1	0.098399695	0.287856141	1	1	1	0.432232125	1	1	0.285174162	0.170799497	0.640527524	0.613690254	0.445716945	Plekhs1	-10.5	Plekhs1-10.5
chr19	56454976	56455275	1	0	0	0	0	0	unique	Th1	0.929591996	0.363207744	0.3276804	0.690573868	0.213321302	0.240238623	0.23052561	0.153636196	0.196505392	0.291250302	0.276811556	1	1	0.582503436	1	1	1	1	1	1	1	-1.794123098	0.567580521	0.829951508	-1.065333773	0.897089996	Plekhs1	-6.5	Plekhs1-6.5
chr19	56455501	56456050	1	0	0	0	0	0	unique	Th1	1.691809447	0.611492742	1.343269447	0.499364085	0.482534498	0.464375077	0.444148967	0.349124639	0.534916651	0.413678124	0.559342636	0.502065078	0.808138045	0.048756114	1	1	1	1	0.254711118	1	1	1.232550674	0.862169032	1.351577525	0.726275684	0.599146983	Plekhs1	-6	Plekhs1-6
chr19	56474776	56475275	1	1	0	1	1	1	combo	Th1+Th0+Treg+Th17	1.522530891	1.553404073	1.779211444	1.398890431	0.978717589	1.381198517	1.200304027	0.543682095	0.769008564	0.943940265	0.631440868	0.180850437	1	0.000315984	0.030465038	0.125151397	1	1	0.00369909	0.197140028	0.738117127	-1.056928016	0.356008947	-1.778684818	-1.323934152	-1.028343336	Plekhs1	13.5	Plekhs1+13.5
chr19	56533676	56534025	1	0	0	0	0	0	unique	Th1	1.214495643	0.356285432	0.227737074	0.157111232	0.245695729	0.212688056	0.18146769	0.337907813	0.408337351	0.211476658	0.20341979	0.022368114	1	1	1	1	0.213755578	1	1	1	1	2.097994792	0.165425147	0.531432468	1.081016632	0.694355249	Dclre1a	14.5	Dclre1a+14.5
chr19	56547551	56549475	1	1	1	1	1	1	shared	all	24.56083216	22.81142651	32.86610346	32.92997939	23.6749369	39.39023807	34.73209917	35.71471027	35.96198277	34.110793	33.79400246	0.210982637	0.040985741	0.83175619	0.002273066	0.00796786	1	0.255170633	1	0.02232822	0.084603293	0.685819407	0.662729473	-0.705651843	0.93485851	0.865422421	Nhlrc2	0.5	Nhlrc2+0.5
chr19	56556051	56556500	1	0	0	0	1	1	combo	Th1+Th17	1.807259363	1.307891553	1.723272273	1.051803114	2.381819522	0.906661464	0.843557425	0.718983883	0.525735413	0.78887327	0.555731364	1	1	1	0.856307554	1	1	1	1	1	1	-0.568775221	-0.594082475	-0.720523695	-1.565009673	-0.257281355	Nhlrc2	8	Nhlrc2+8
chr19	56565951	56566375	1	1	0	0	0	1	combo	Th1+Th0	1.904917864	1.056374958	1.65925521	1.166022935	0.978680549	0.738770558	0.436943757	0.785719391	0.365333129	0.820930901	0.871388653	1	1	1	1	0.699036889	1	1	1	1	1	-0.560797592	-0.80067618	-0.455241563	0.641878888	0.822654343	Nhlrc2	18	Nhlrc2+18
chr19	56571251	56571750	1	1	1	1	1	1	shared	all	5.30675585	3.963487337	1.529171307	2.702433272	1.223327416	1.912445653	1.926856329	1.700273331	2.303684202	1.333142173	1.538781013	1	1	1	1	1	1	1	1	1	1	0.443771745	0.167155392	0.171800754	-0.31446437	-0.473174201	Nhlrc2	23	Nhlrc2+23
chr19	56575801	56576350	1	0	0	0	0	1	unique	Th1	4.653824277	1.001455579	0.617503925	0.535825871	1.395739388	0.997164136	0.755986122	1.080157528	0.496666314	0.881556922	0.80548009	1	1	1	1	1	1	1	1	1	1	-0.814446599	-0.490222942	-0.783870919	0.642210649	0.457865214	Nhlrc2	28	Nhlrc2+28
chr19	56582226	56583100	1	1	1	1	1	1	shared	all	3.19589644	4.990779773	2.699441574	5.32031742	5.559453826	2.526298038	1.956411435	2.058004249	1.780687739	2.507809913	2.117284304	1	1	0.186207486	1	0.419403027	1	1	0.681086367	1	1	-0.751639304	0.608608688	0.913330027	-0.731383836	0.947353715	Nhlrc2	34.5	Nhlrc2+34.5
chr19	56588001	56589100	1	1	1	1	1	1	shared	all	15.54695766	7.628233983	9.125481045	7.967163205	15.03228459	10.05109299	7.134453763	13.62666016	9.990673581	9.120190064	8.778049993	0.019832723	0.118875281	0.130038777	1.24E-07	1	0.194140334	0.564504604	0.528840097	3.42E-06	1	0.67232992	-0.621281459	0.543017556	1.237673834	0.392674803	Nhlrc2	40.5	Nhlrc2+40.5
chr19	56647176	56647975	1	1	1	1	1	1	shared	all	6.717421457	2.54408359	2.852910653	2.279440384	6.749751256	2.642139511	3.570789649	5.997032418	4.39947229	3.653667952	4.930383245	7.28E-05	0.010597806	8.42E-08	1.36E-08	0.007094873	0.001679332	0.087058426	2.29E-06	4.58E-07	0.076874843	1.248427002	0.761073019	1.493808285	1.705557585	0.908940042	Adrb1	-74.5	Adrb1-74.5
chr19	56648501	56649100	1	0	0	0	0	0	unique	Th1	1.821793584	0.688409295	0.169626912	0.260532588	0.930974803	0.589198983	0.58420682	0.614750661	0.448667505	0.656841228	0.678858253	1	0.172139072	1	0.145266455	1	1	0.73455094	1	0.650046893	1	-1.227475659	1.026239517	0.975957595	1.260638226	0.892717843	Adrb1	-73.5	Adrb1-73.5
chr19	56665801	56666275	1	0	0	0	0	0	unique	Th1	1.059050608	1.004687176	0.437508966	1.058128578	0.277954605	0.473651482	0.379471095	0.251370675	0.29027544	0.430749365	0.386625866	1	1	1	1	1	1	1	1	1	1	-1.602992061	-0.854299752	-1.002609315	-1.676456521	-0.577716877	Adrb1	-56	Adrb1-56
chr19	56679051	56681175	1	1	1	1	1	1	shared	all	13.32064833	7.654528108	4.402698889	5.29722949	6.483810879	6.111101925	7.396638606	6.277702661	6.013635059	5.204549843	5.625387124	1	7.91E-07	0.006587389	0.092646736	0.195016397	1	2.60E-05	0.050721923	0.468344771	1	0.924373282	1.891978777	1.281696625	1.310059813	1.024371794	Adrb1	-42	Adrb1-42
chr19	56681201	56681600	1	1	0	1	0	1	combo	Th1+Th0+Treg	2.700791221	1.106061381	1.969455285	1.593082214	1.351640221	1.512518388	1.06645213	1.451474233	1.626591745	1.92875194	1.294073662	0.801082497	1	1	1	0.510335765	1	1	1	1	1	0.768912089	-0.194679021	0.250268107	0.383886467	0.581726447	Adrb1	-41	Adrb1-41
chr19	56681926	56683475	1	1	1	1	1	1	shared	all	8.384395771	6.373570602	7.514089164	7.148015432	6.924139363	6.587928143	5.342222753	11.95120693	7.649543365	7.560233146	8.306566909	7.39E-08	0.004842752	1.25E-07	9.41E-14	0.000122843	3.92E-06	0.045606863	3.28E-06	9.17E-12	0.002412529	1.508059288	-1.247882821	1.454799405	2.156794237	1.101325017	Adrb1	-39.5	Adrb1-39.5
chr19	56685376	56686100	0	0	0	0	1	1	unique	Th17	3.119916119	2.053664785	1.519649709	1.945772069	3.612839156	2.050072248	2.235866091	1.918237766	1.78879511	1.842665888	2.150215454	1	1	1	1	1	1	1	1	1	1	-0.620660423	0.389505571	0.520183401	-0.701075084	-0.360638516	Adrb1	-36.5	Adrb1-36.5
chr19	56687076	56687425	1	0	0	0	0	1	unique	Th1	1.542178101	1.096678592	0.495497914	1.348693327	1.291488417	0.748463978	0.564151752	0.523110415	0.982378137	0.663464229	0.448570629	0.722719134	1	1	1	1	1	1	1	1	1	0.777866131	0.163160453	-0.341228562	-0.982705158	0.49442798	Adrb1	-35	Adrb1-35
chr19	56721176	56722800	1	1	1	1	1	1	shared	all	3.193917494	4.738492058	7.11033752	5.494764737	5.403879311	5.46344232	4.005894685	3.305852391	3.014694681	3.530520294	3.655034702	0.003155488	0.000474396	0.000447229	0.000474053	0.00079951	0.042575716	0.006415555	0.005019047	0.00569792	0.012117787	-2.403986906	-1.637295814	-1.889684077	-2.954202216	-2.240005099	Adrb1	0	Adrb1-0
chr19	56722776	56724375	1	1	1	1	1	1	shared	all	4.62290004	5.036463479	8.493751948	6.539008688	4.401119412	10.66235034	9.140326525	8.408844042	7.916953317	8.612778147	8.254724637	0.000810476	0.227069416	0.699445083	0.091527855	0.041936284	0.013357705	0.890226649	1	0.464287174	0.323397192	-1.342269668	0.817901926	-0.593020006	-0.865008868	-0.854231442	Adrb1	1.5	Adrb1+1.5
chr19	56730026	56730325	0	0	0	1	0	0	unique	Treg	0.354444515	0.225220621	0.509603921	1.552554038	0.549182835	0.271746443	0.203264977	0.184594511	0.349386774	0.312872395	0.167242122	1	1	1	1	1	1	1	1	1	1	-0.715064882	-0.919590434	-1.750275907	-1.016664596	0.570525747	Adrb1	8	Adrb1+8
chr19	56756226	56757100	1	1	0	1	1	1	combo	Th1+Th0+Treg+Th17	6.216100177	2.494085165	3.560834258	2.030939959	6.435872414	3.368871275	3.564848364	3.32287922	3.690834916	2.982989213	2.8265963	1	0.462262026	1	1	1	1	1	1	1	1	0.482371499	0.631810898	0.569762007	0.555186099	0.611534907	Adrb1	34.5	Adrb1+34.5
chr19	56757651	56758125	1	1	0	1	1	1	combo	Th1+Th0+Treg+Th17	2.469313842	1.40603416	2.597084829	2.401838132	4.284650892	1.771948253	1.589115669	2.17922533	1.624814206	2.110590354	2.160447657	0.990482487	1	0.013466817	0.176125041	0.070180434	1	1	0.091975338	0.745005546	0.480601983	0.920715315	0.599958066	1.252674383	0.840525811	0.836633349	Adrb1	35.5	Adrb1+35.5
chr19	56759576	56760225	1	1	0	1	1	1	combo	Th1+Th0+Treg+Th17	8.238300839	2.087817227	5.662421172	3.872056973	11.38277579	4.248234301	3.970602487	4.27614609	3.793450199	4.738336641	4.12707339	0.685925101	0.004275847	0.040912421	0.026852656	0.297762784	1	0.041106024	0.222567617	0.177899321	1	0.909057304	1.2157513	0.654347293	1.347866067	0.524816765	Adrb1	37.5	Adrb1+37.5
chr19	56771676	56772800	0	1	0	1	1	1	combo	Th0+Treg+Th17	1.57217444	1.484180952	2.453379776	4.675210354	2.253157679	2.330292659	1.633800278	1.379534822	1.61761917	1.634821047	1.165233722	1	0.181779836	1	0.744486761	0.481682485	1	0.763638701	1	1	1	-0.796481447	-0.835513666	-0.551976682	-0.916524757	-0.9667219	Ccdc186	50	Ccdc186+50
chr19	56774401	56774775	1	0	0	0	0	1	unique	Th1	2.100007668	0.873622365	1.5712469	0.730379118	0.690627124	1.023119407	0.847455334	0.65297777	0.772780755	1.181380968	0.79868079	1	1	1	1	0.367270345	1	1	1	1	1	-0.263144098	-0.469669339	-0.548021653	-0.25017157	0.700625294	Ccdc186	47.5	Ccdc186+47.5
chr19	56776001	56777700	1	1	1	1	1	1	shared	all	8.110821174	5.3542836	9.005888452	7.984648598	7.871664815	6.640619744	6.96551976	6.311880942	4.8757833	6.576036879	6.418411656	1	0.363874383	1	1	1	1	1	1	1	1	0.737815065	0.932306876	0.671981655	0.958274671	0.655596435	Ccdc186	45.5	Ccdc186+45.5
chr19	56794151	56794675	1	0	0	0	0	0	unique	Th1	1.640712476	1.019762039	0.323580847	0.672727012	0.319544776	0.712060866	0.616183024	0.310310914	0.471391743	0.543908964	0.583273073	1	0.735121605	1	1	1	1	1	1	1	1	-1.724028615	-1.302503128	-0.350062878	-1.270631234	-0.848273985	Ccdc186	28	Ccdc186+28
chr19	56810601	56810900	0	0	0	1	0	0	unique	Treg	0.122616786	0.539038025	0.323580847	1.118039758	0.186175643	0.397621008	0.225692786	0.154466387	0.380303547	0.344763507	0.397243724	1	0.816613546	1	1	1	1	1	1	1	1	-0.423918325	-1.047935002	-0.442897062	-0.484127239	0.63520419	Ccdc186	11.5	Ccdc186+11.5
chr19	56813176	56814250	1	1	1	1	1	1	shared	all	4.580173252	5.077850235	2.867259088	3.761180616	4.891523693	3.009682231	2.528778948	6.921590626	2.97876331	3.846427485	3.945546754	0.095957256	1	0.011492388	3.25E-12	0.075744927	0.651905221	1	0.080733855	2.28E-10	0.508349266	0.785162005	-0.390920723	0.86929281	2.122366876	0.751175012	Ccdc186	8.5	Ccdc186+8.5
chr19	56820651	56822875	1	1	1	1	1	1	shared	all	39.30422407	28.81657418	33.77090509	37.03972445	37.7305293	45.42874091	45.23898571	40.82737164	38.63603245	36.86904208	38.90474284	1	0.043183025	0.269687736	0.00070683	0.053689152	1	0.265489644	0.8757499	0.008079545	0.392459943	0.378791281	-0.837447438	-0.846355528	1.085876203	0.800743319	Ccdc186	0.5	Ccdc186+0.5
chr19	56857851	56858875	1	1	0	1	1	1	combo	Th1+Th0+Treg+Th17	2.280913601	2.051204308	3.419057767	1.772770605	3.154598376	2.049713215	1.720552481	2.015181024	1.63062818	2.208177788	2.012175531	1	1	1	1	0.073714798	1	1	1	1	0.498015932	0.647791919	0.537447685	0.426421372	0.505870978	1.112459341	Vwa2	-16	Vwa2-16
chr19	56869476	56870325	1	0	0	0	1	1	combo	Th1+Th17	3.288318801	2.259956792	1.187508163	1.414884823	4.497708867	1.644733983	1.83873124	5.875042972	2.335506065	2.611260866	3.418300307	0.003655956	0.480880929	1.15E-08	4.30E-15	0.001960095	0.048145509	1	3.79E-07	5.64E-13	0.026063078	1.091738899	0.563497495	1.657740396	2.490128869	1.04024974	Vwa2	-4.5	Vwa2-4.5
chr19	56873976	56875350	1	1	0	1	1	1	combo	Th1+Th0+Treg+Th17	3.211183384	3.012193218	5.078795783	3.754493688	3.585663835	5.038596151	4.225973639	2.776140447	2.404813921	3.348698814	3.480970118	0.090483811	1	1	0.514459892	0.092016671	0.625590399	1	1	1	0.589255705	-0.990777389	0.447168174	-1.166900738	-0.764089057	-0.848828685	Vwa2	0.5	Vwa2+0.5
chr19	56885676	56886250	0	0	0	0	1	1	unique	Th17	0.274979802	0.696561846	0.943374928	0.427570051	2.740835756	1.08883364	0.823407983	1.502274833	0.776134779	0.759714873	0.930157616	1	1	1	0.069742051	1	1	1	1	0.378084632	1	-0.515557944	-0.462380762	-0.434313991	1.030003758	-0.821661521	Vwa2	11.5	Vwa2+11.5
chr19	56904101	56904475	1	0	0	0	0	0	unique	Th1	1.309247299	0.714868305	0.87767173	0.497511622	0.298931707	0.437770866	0.337446607	0.327621973	0.313671311	0.443684774	0.541411271	1	1	1	1	1	1	1	1	1	1	0.410231322	-0.693178672	0.764038236	-1.0501173	0.482278165	Vwa2	30	Vwa2+30
chr19	56905351	56905750	1	0	0	0	0	0	unique	Th1	1.5797919	0.835779208	0.649573064	0.379948337	0.281482035	0.377507672	0.410265211	0.50195212	0.303352604	0.194991191	0.377794849	1	1	1	0.186560494	0.721686906	1	1	1	0.775071156	1	-1.289917822	-0.398591544	0.631247664	1.158188442	-1.375330389	Vwa2	31.5	Vwa2+31.5
chr19	56908051	56909200	1	1	0	1	1	1	combo	Th1+Th0+Treg+Th17	1.922534104	2.661762895	2.46278016	2.390316741	1.570949963	2.080183247	1.398723251	1.447930711	1.157899368	1.12056726	0.92796843	0.769614791	1	0.040908476	1	0.340293309	1	1	0.222567466	1	1	-1.099756074	-0.392466713	-1.137006948	-0.859527828	-0.923784848	Vwa2	34.5	Vwa2+34.5
chr19	56919351	56920225	1	1	0	1	1	1	combo	Th1+Th0+Treg+Th17	2.353688751	2.708988841	3.882969349	2.473270704	2.142556531	2.36021776	1.421996379	1.995055838	1.615393818	2.216754265	1.675635053	1	1	0.281759785	1	1	1	1	0.900674138	1	1	-0.37655159	-0.473760949	-0.98542828	0.592824525	0.410827934	Vwa2	45.5	Vwa2+45.5
chr19	56928826	56929125	0	0	0	0	1	0	unique	Th17	0.931570943	0.618415054	0.505504368	0.193573018	1.752037362	0.364617386	0.429134384	0.297008028	0.460168485	0.133189389	0.300377238	0.949656864	1	1	1	0.157610681	1	1	1	1	0.870083741	0.939371273	-0.229949323	0.237979953	-1.526379979	-1.820696609	Vwa2	54.5	Vwa2+54.5
chr19	56934726	56936225	1	1	0	0	1	1	combo	Th1+Th0+Th17	1.711456657	2.644227556	5.168611441	1.863902496	5.702904628	2.874364723	2.289371692	1.835991344	2.106545476	2.536938676	3.354638764	1	1	0.421633152	0.637679775	1	1	1	1	1	1	-0.798108495	0.76616843	0.713059847	-0.977790734	-1.029314267	Vwa2	61	Vwa2+61
chr19	57007801	57008900	1	1	1	1	1	1	shared	all	6.323231933	5.642560231	14.77837857	7.409121639	8.970938092	9.302260842	7.762464813	5.157800119	5.515787642	5.573144701	5.412309624	0.049635264	1	0.022293982	0.010857072	0.327814231	0.400035345	1	0.138268141	0.084426882	1	-1.138856287	0.502492485	-1.009833684	-0.992027772	-0.905838462	Afap1l2	0	Afap1l2-0
chr19	57013101	57014000	1	1	1	1	1	1	shared	all	20.96908849	5.761322658	38.89646917	8.647150764	49.47877248	22.71200529	18.45309135	29.12450284	32.49336111	27.81537096	39.26998035	1.27E-06	0.853145761	7.78E-10	7.52E-05	0.002343946	4.86E-05	1	3.28E-08	0.001115586	0.030242096	0.954813976	0.471604825	1.256695831	0.89651053	0.660414145	Afap1l2	-5.5	Afap1l2-5.5
chr19	57014651	57015625	1	1	1	1	1	1	shared	all	14.61819332	6.092216283	19.97447269	14.32895473	24.33827442	9.87838054	7.440985003	9.723220073	7.993318996	8.28024269	8.138862345	1	1	0.181283979	1	1	1	1	0.668517531	1	1	-0.18558086	-0.166058321	-0.710477584	0.612058016	-0.177340567	Afap1l2	-7	Afap1l2-7
chr19	57028276	57028700	0	1	0	0	0	0	unique	Th0	0.342817139	0.784091426	1.475281912	0.31633223	0.554114329	0.722750833	0.845267958	1.167079691	1.002148795	0.777192668	0.975166301	1	1	0.09687973	0.003252411	1	1	1	0.427199069	0.030351389	1	0.665613767	0.340358051	0.96574508	1.392094254	0.517584881	Afap1l2	-20.5	Afap1l2-20.5
chr19	57030226	57032525	1	1	1	1	1	1	shared	all	7.019415819	6.183436579	10.27947431	6.360088371	7.536840741	7.526148267	7.533656425	5.42202882	7.44234005	6.936771868	5.10782199	1	1	1	1	1	1	1	1	1	1	1.005567143	0.738105758	-0.681248809	0.753363867	0.758824425	Afap1l2	-23	Afap1l2-23
chr19	57039351	57039950	1	1	0	1	1	0	combo	Th1+Th0+Treg+Th17	1.273262097	1.790304924	1.841421159	1.935335067	1.125757989	0.656789412	0.413857471	0.397333873	0.209815474	0.5033227	0.781280322	0.129317273	1	1	1	1	0.807933194	1	1	1	1	-3.041087444	-0.849810243	-0.915001711	-1.330246304	-0.72504194	Afap1l2	-31.5	Afap1l2-31.5
chr19	57055351	57056350	1	1	1	1	1	1	shared	all	18.33958989	16.95858747	21.1709052	9.859968324	25.27038034	15.14204915	12.27140397	15.94218909	14.76641136	15.46754344	16.95400279	0.059600007	0.454027384	0.000743991	0.016456259	0.07596697	0.459036486	1	0.00781145	0.119169621	0.509621384	0.555524591	-0.856764252	0.839194744	0.427567368	0.529766106	Afap1l2	-47.5	Afap1l2-47.5
chr19	57066226	57067000	1	1	1	1	1	1	shared	all	1.437602839	2.500548359	2.687264129	2.970678164	1.840497104	1.966012413	1.389816161	1.290000122	1.561651408	1.565324889	1.472553301	1	0.328232686	0.052428286	1	0.487928062	1	1	0.269219736	1	1	-0.593912383	-0.981835845	-1.513832043	-0.840709329	-1.194548704	Afap1l2	-58.5	Afap1l2-58.5
chr19	57072476	57074225	1	1	1	1	1	1	shared	all	10.13332016	9.25699645	12.10907962	14.06857145	9.619262023	10.99623969	9.14695063	10.91597486	9.911686952	11.10783014	9.640766703	1	1	1	0.240743136	0.154836039	1	1	1	0.919851152	0.859499256	0.545263804	0.586838698	0.393157973	0.845282522	0.979819483	Afap1l2	-65	Afap1l2-65
chr19	57079001	57080225	1	1	1	1	1	1	shared	all	16.07456369	10.28583113	22.35214077	15.9461051	21.37751016	15.63003134	9.985400219	10.65419607	9.662430812	11.66517034	10.21851066	4.32E-05	1.09E-09	6.35E-10	7.48E-07	8.37E-06	0.001067299	8.98E-08	2.73E-08	1.75E-05	0.000225637	-1.552665546	-1.765278477	-2.295474089	-2.064365155	-1.559914758	Afap1l2	-71.5	Afap1l2-71.5
chr19	57082351	57083525	1	1	1	1	1	1	shared	all	12.37010177	5.826395945	5.386824868	13.78252485	8.275817191	7.061535677	5.781771722	6.598441527	7.464607202	6.290587779	5.783270502	0.357476512	0.442123188	1	1	1	1	1	1	1	1	0.629157676	0.490970804	-0.364753549	0.529841821	0.364140547	Afap1l2	-74.5	Afap1l2-74.5
chr19	57088576	57089175	1	1	0	1	1	1	combo	Th1+Th0+Treg+Th17	2.498959831	1.233435477	3.327192332	3.890265292	2.66280339	2.31316015	1.721305297	2.312655692	2.265403615	2.03291426	1.532346468	1	1	1	0.829250615	1	1	1	1	1	1	0.462626953	0.302760399	-0.519048549	-0.876689133	0.274185792	Afap1l2	-80.5	Afap1l2-80.5
chr19	57091901	57094050	1	1	1	1	1	1	shared	all	12.95291873	13.95856544	8.885568576	25.73010884	19.92959014	12.32807445	11.51932357	10.96744338	11.0465468	11.40696849	10.05843925	1	0.014768879	0.242732682	1	0.006597635	1	0.113966877	0.815544619	1	0.072379123	0.832746947	0.913251048	-1.275835324	0.713175152	1.145873546	Afap1l2	-84.5	Afap1l2-84.5
chr19	57095201	57095825	1	1	0	0	1	1	combo	Th1+Th0+Th17	4.264397391	1.64493637	2.289298172	7.526368608	6.415527375	2.68829563	2.312118832	1.891409232	1.528093143	1.79221716	2.493376863	0.363403312	1	0.812301559	0.916491859	0.920008354	1	1	1	1	1	-0.885390849	-0.452640166	-0.846401669	-0.665702456	-0.698089802	Afap1l2	-87.5	Afap1l2-87.5
chr19	57097551	57098350	1	1	1	1	0	1	combo	Th1+Th0+Th2+Treg	3.29866793	4.629277304	2.223594975	15.22409837	2.788757105	4.056600289	3.230711795	4.464609313	3.266694486	3.066965014	2.795124169	1	1	1	0.110912065	1	1	1	1	0.535609923	1	0.79314438	-0.525060571	-0.474318058	1.019676687	0.490090107	Afap1l2	-89.5	Afap1l2-89.5
chr19	57099326	57100600	1	1	0	1	1	1	combo	Th1+Th0+Treg+Th17	8.669928988	5.296903745	4.824534879	6.61789626	6.600813443	5.128200181	3.789057213	3.908879897	4.532073688	4.976079471	3.499730628	1	1	1	1	1	1	1	1	1	1	-1.095208051	-0.542491745	-1.070233962	-1.547290307	0.359211919	Afap1l2	-91.5	Afap1l2-91.5
chr19	57104176	57104700	0	1	1	1	0	1	combo	Th0+Th2+Treg	1.974734147	3.991947706	5.024785174	2.699089808	2.300609876	4.740270281	4.909143628	5.801384369	4.954590912	4.128480346	4.860884309	0.027114439	0.000354665	0.002857382	0.001444014	1	0.249533452	0.004996498	0.024934036	0.015098656	1	0.997813556	0.995971523	0.988718341	1.225941549	0.513762378	Afap1l2	-96	Afap1l2-96
chr19	57105176	57106100	1	1	0	1	1	1	combo	Th1+Th0+Treg+Th17	4.666781923	3.598753272	10.86888539	6.733607082	9.431590089	5.258211631	5.066258462	4.071385432	4.527268229	5.06029954	3.913626672	1	1	1	1	1	1	1	1	1	1	0.48668624	0.05629452	-0.513296968	0.436321225	0.462526951	Afap1l2	-97.5	Afap1l2-97.5
chr19	57107151	57107750	1	0	0	0	0	1	unique	Th1	2.647137756	1.534638495	1.961377393	1.408197896	1.333438931	1.615973287	1.104797273	1.580126372	1.417071744	1.451990304	1.066816598	1	1	1	0.427332055	1	1	1	1	1	1	0.512955911	-0.269980771	-0.454180395	1.043824304	0.199858232	Afap1l2	-99	Afap1l2-99
chr19	57112701	57113450	1	1	1	1	1	1	shared	all	7.565092485	4.612660202	4.676609059	6.163637513	6.969164678	5.20764734	4.268923532	3.436486781	3.743405165	4.534688446	3.379705267	1	1	0.150039621	0.191215894	1	1	1	0.585045922	0.788424822	1	0.274334382	0.58688582	-0.384119991	-0.947057767	-0.149761843	Afap1l2	-105	Afap1l2-105
chr19	57113951	57114650	1	1	1	0	1	1	combo	Th1+Th0+Th2+Th17	7.340882216	3.905189245	5.074332588	3.818471258	7.703294	5.045104458	4.670539613	4.074158904	5.264886972	4.507327019	4.222521344	0.913670536	1	1	0.884304332	1	1	1	1	1	1	0.438713343	0.324147006	-0.508703546	-0.645226643	-0.228142465	Afap1l2	-106	Afap1l2-106
chr19	57116676	57117700	1	1	1	1	1	1	shared	all	10.54489873	9.867555037	16.32309754	20.86049455	9.873603239	16.30853647	17.81529585	18.92414611	16.04535208	17.24301866	15.76574425	1	0.037282769	1	0.006883415	0.071379301	1	0.237041157	1	0.057465343	0.486214269	0.487662542	0.653599963	0.455880323	0.779633404	0.520335418	Afap1l2	-109	Afap1l2-109
chr19	57118276	57120100	1	1	1	1	1	1	shared	all	26.95995646	21.11513027	26.55977779	31.52870802	27.3150318	28.53998829	25.42878319	23.41886171	23.39884423	26.20880439	20.66448082	1	1	0.016742399	1	1	1	1	0.109820739	1	1	0.028462764	0.428901469	-1.115637522	-0.913695156	0.49133817	Afap1l2	-111	Afap1l2-111
chr19	57123476	57124250	1	1	1	1	1	1	shared	all	8.447872841	6.492333029	6.038445659	6.749240011	5.22763913	6.325456802	5.639720036	5.076811253	4.684825102	5.682388613	6.81534626	1	0.313782797	1	1	1	1	1	1	1	1	-0.317315198	0.699205827	0.044804446	-0.475247134	0.43972603	Afap1l2	-115.5	Afap1l2-115.5
chr19	57131276	57133300	1	1	1	1	1	1	shared	all	48.95383539	25.67024759	32.14407384	33.09453175	28.1713348	34.71350039	31.63124492	37.06400815	32.82489704	29.74352169	34.21386511	0.549385541	0.009481857	0.543150643	0.007971008	1	1	0.079511692	1	0.065029528	1	0.465795391	0.632716512	0.472903269	0.753731085	0.359347826	Afap1l2	-124	Afap1l2-124
chr19	57136126	57136650	1	1	1	0	1	1	combo	Th1+Th0+Th2+Th17	7.677389253	4.85279265	9.067492097	6.545334153	8.959720355	6.075601595	6.150507106	5.684031695	7.836977947	5.67219311	5.212971907	0.033915902	0.743674171	1	0.624042006	1	0.297649312	1	1	1	1	0.650701722	0.334314068	0.124612546	0.506315853	0.23967223	Afap1l2	-128	Afap1l2-128
chr19	57150176	57150900	1	1	1	1	1	1	shared	all	2.724448347	3.175409113	2.917533786	3.374649513	2.38675187	2.369085448	1.745627148	2.31885072	2.142370358	2.351423063	1.809350883	1	1	1	0.437809467	1	1	1	1	1	1	-0.426246906	-0.325775537	-0.652653081	1.326192355	0.507698185	Afap1l2	-142.5	Afap1l2-142.5
chr19	57162451	57163525	1	0	0	0	1	1	combo	Th1+Th17	3.167178348	1.930293406	1.903267231	0.91603151	4.292251249	2.212804714	2.114141658	2.326728629	2.280141115	2.219434902	1.398473169	0.520770969	0.333634185	1	0.856015499	0.777550281	1	1	1	1	1	1.459736981	1.083715457	0.609519382	0.732650511	1.179650036	Ablim1	152	Ablim1+152
chr19	57167551	57168950	1	1	1	1	1	1	shared	all	6.222841762	3.550297087	8.93728698	2.008258638	10.95295325	5.323258654	4.584200827	6.612392498	6.404457388	5.727210901	5.515097105	0.002008015	0.716107397	0.026227868	0.004549495	0.041625786	0.029054161	1	0.15705565	0.04057007	0.321582553	1.035801128	0.901349564	0.810507288	0.993794977	0.825877918	Ablim1	146.5	Ablim1+146.5
chr19	57180101	57181375	1	1	1	1	1	1	shared	all	9.167590702	5.224908145	10.29321668	9.260269045	15.07000507	7.965959572	7.196225791	5.769312962	7.659827167	6.591202489	6.38271837	1	0.065728556	1	1	1	1	0.366399101	1	1	1	0.37812216	0.664795011	0.507955093	0.02451167	0.446076701	Ablim1	134	Ablim1+134
chr19	57193851	57194250	1	0	0	0	1	1	combo	Th1+Th17	1.329420034	1.376343554	2.149571458	1.569271357	1.446362073	0.739021316	0.658298083	0.575997077	0.655746355	0.459584467	0.531879661	1	1	1	1	0.712891206	1	1	1	1	1	-0.542753422	-0.720954059	-0.577474348	-0.669532187	-0.858663063	Ablim1	121	Ablim1+121
chr19	57196876	57197925	1	1	1	1	1	1	shared	all	3.641935658	2.693913979	4.03523715	3.513764581	3.059325788	4.867927149	6.697917052	5.705675811	5.305909244	4.832803285	5.406658618	0.834778824	3.19E-05	0.15350771	0.069913825	0.413079054	1	0.000632791	0.594512257	0.378695863	1	0.591414256	1.057917588	0.670545148	0.789008393	0.584601081	Ablim1	117.5	Ablim1+117.5
chr19	57198276	57200225	0	1	0	0	1	1	combo	Th0+Th17	1.148689276	2.638535482	7.223174713	1.900364282	7.730790576	3.438498833	3.464613305	3.255901466	2.591054779	2.622714133	3.548703113	1	1	1	1	1	1	1	1	1	1	-1.527388042	1.053244694	0.530251285	1.14995016	-0.451128735	Ablim1	115.5	Ablim1+115.5
chr19	57207626	57208600	0	1	0	1	1	0	combo	Th0+Treg+Th17	0.772291166	1.23020388	1.551718848	2.73031052	1.609791338	1.466495103	1.233356535	1.018645407	1.335165562	1.588441824	1.184375677	1	1	1	1	0.479196137	1	1	1	1	1	-0.721093824	-0.54998731	-0.426768007	-0.952067304	0.869121118	Ablim1	107	Ablim1+107
chr19	57211426	57212475	1	1	1	1	1	1	shared	all	6.729276032	4.768953784	3.011327783	4.126882862	3.142209386	4.775282276	3.640434409	3.22403165	2.881898936	3.342770246	2.972202622	0.03232633	1	0.162710213	0.532337618	1	0.286495805	1	0.619234117	1	1	-0.905600279	-1.010805884	-1.531643182	-2.635167884	-0.484107052	Ablim1	103	Ablim1+103
chr19	57228351	57228850	1	0	0	0	1	0	combo	Th1+Th17	1.311226246	0.724251094	0.557707629	0.215892875	1.388064219	0.730111962	0.711483336	0.938121192	0.918388169	0.75190339	0.493176969	1	1	1	0.982059832	1	1	1	1	1	1	0.64340618	0.534991145	0.141519048	1.157661383	-1.340794216	Ablim1	86.5	Ablim1+86.5
chr19	57241876	57242375	1	0	0	0	0	0	unique	Th1	1.908175058	0.742557554	0.693698433	0.362462944	0.419715986	0.529862242	0.52643254	0.537243492	0.272513987	0.463637039	0.633630054	1	1	1	1	1	1	1	1	1	1	-1.052606518	0.607538937	-0.452236698	0.833475327	0.56297632	Ablim1	73	Ablim1+73
chr19	57242976	57244125	1	1	1	1	1	1	shared	all	9.941909032	3.484764682	6.980132403	3.686766044	4.772894874	3.909572446	3.818069605	14.21433937	8.616637588	7.902859678	10.31254165	4.52E-14	0.33824378	1.49E-16	5.32E-21	1.50E-12	1.45E-11	1	2.73E-14	3.03E-18	2.38E-10	2.296611702	0.683062634	2.498529942	3.096530506	2.035780118	Ablim1	71	Ablim1+71
chr19	57255076	57255475	1	0	0	0	1	1	combo	Th1+Th17	1.722908859	0.90377209	1.311321523	0.642590691	1.486821629	0.775018117	0.654344848	0.516915387	0.371051937	0.595441746	0.409660651	0.784799215	1	1	0.718335007	1	1	1	1	1	1	-1.160446715	0.399097819	-0.362803186	-1.283410811	-0.486380864	Ablim1	59.5	Ablim1+59.5
chr19	57272601	57273675	1	1	1	1	1	1	shared	all	7.691819428	5.805317007	4.666723819	3.519367118	5.819834649	4.555485285	4.324469681	3.244886231	3.547492978	3.842877428	3.511746118	1	1	1	0.787673565	0.970555458	1	1	1	1	1	0.073257014	0.41629423	-0.539601384	-1.603846455	-0.909071321	Ablim1	42	Ablim1+42
chr19	57274051	57274925	1	1	0	0	1	1	combo	Th1+Th0+Th17	2.498031934	2.308872095	2.404791212	1.341238325	1.631339185	1.823968867	1.803132517	1.812241682	2.053068023	1.868855768	1.417105127	1	0.070185499	0.95002451	1	0.199673302	1	0.384130528	1	1	1	1.007736454	1.22518258	0.626091677	0.636766625	0.801848703	Ablim1	40.5	Ablim1+40.5
chr19	57313776	57315525	1	1	1	1	1	1	shared	all	4.389093364	5.316899561	7.040049913	4.101942468	5.995287204	6.487469179	5.109414071	3.663685433	3.790292985	3.315417286	2.946016492	0.000207549	1	0.000988461	0.064213202	9.28E-07	0.004146538	1	0.009974786	0.355362991	3.22E-05	-1.49242898	0.66493474	-1.145379453	-0.958779117	-1.508932064	Ablim1	0.5	Ablim1+0.5
chr19	57321551	57321825	1	0	0	0	0	1	unique	Th1	1.056494113	0.677025148	0.45366475	0.31633223	0.98121865	0.533287245	0.567199755	0.318936374	0.415826452	0.383369348	0.342367592	0.943336206	1	1	1	1	1	1	1	1	1	-1.125745965	0.200827058	-0.450170834	-0.36567636	-0.472948343	Ablim1	-7	Ablim1-7
chr19	57323126	57323700	0	1	0	0	1	1	combo	Th0+Th17	1.052484197	1.176055622	1.957156626	0.769822904	1.592423121	0.782137628	0.566237833	0.912811944	0.910984232	0.54914155	0.665636636	1	1	1	1	1	1	1	1	1	1	-1.474817647	-0.608734709	0.459984185	-1.317155193	-0.620099914	Ablim1	-8.5	Ablim1-8.5
chr19	57325851	57326375	1	0	1	1	1	1	combo	Th1+Th2+Treg+Th17	2.06454799	1.666933545	1.781382434	3.825564796	1.490267419	1.65061431	1.348103936	1.247238366	1.867887016	1.953132149	1.763322457	0.825013637	1	1	1	0.123960137	1	1	1	1	0.732806062	0.593822071	0.127922626	0.780289202	-0.69812868	0.84012005	Ablim1	-11	Ablim1-11
chr19	57327326	57327975	1	0	0	1	1	0	combo	Th1+Treg+Th17	1.276869641	1.210667182	1.129519215	1.542117036	1.252692176	0.612382117	0.563843486	0.767293912	0.707414167	0.414263898	0.845621557	1	1	1	1	1	1	1	1	1	1	-1.271368914	0.342654501	-1.29668823	0.954645304	-1.036765173	Ablim1	-12.5	Ablim1-12.5
chr19	57328501	57329300	1	0	0	1	1	0	combo	Th1+Treg+Th17	2.325496184	1.290044212	1.321449191	1.320770932	1.594867006	0.94344155	0.796602508	0.647510807	0.733354915	0.812734031	0.479064163	1	1	0.792566307	0.376675171	1	1	1	1	1	1	-2.567613139	0.294435419	-1.269881593	-2.211434206	0.909188083	Ablim1	-14	Ablim1-14
chr19	57341826	57342250	0	0	0	0	1	0	unique	Th17	0.435187476	1.027914589	0.521538938	0.09982059	0.848860973	0.210914958	0.20845253	0.178986099	0.225335341	0.192420761	0.205828489	1	0.518210367	1	1	1	1	1	1	1	1	1.270109186	1.062741973	1.059057456	0.81999441	-1.550285623	Fam160b1	-18.5	Fam160b1-18.5
chr19	57343526	57344325	1	1	0	0	1	1	combo	Th1+Th0+Th17	3.332096638	1.715389729	2.057221167	1.411179896	1.792452746	1.276563414	0.935564245	0.768954293	1.372543149	0.669082203	0.602124545	1	1	1	0.325020129	0.255680443	1	1	1	1	1	0.88245413	-0.543633019	-0.143937053	-1.944247117	-1.55684526	Fam160b1	-17	Fam160b1-17
chr19	57355376	57356675	1	1	1	1	1	1	shared	all	14.67801082	8.79011706	13.50600485	16.385499	7.854700028	13.01158489	15.58176194	15.16501487	12.8351855	14.10454848	14.02385122	1	8.35E-05	0.005503437	0.001815822	0.059967084	1	0.001447549	0.043601291	0.018412626	0.426425211	0.350376935	0.862278959	0.819586982	0.920749882	0.613741647	Fam160b1	-4.5	Fam160b1-4.5
chr19	57358101	57359050	1	1	1	1	1	1	shared	all	12.20894709	14.00178867	16.72046829	15.99557928	10.97135853	14.00285021	15.01844846	16.23925756	13.69111559	15.48058737	13.2526979	0.486023555	0.047726353	1	0.026360736	0.12592891	1	0.286842935	1	0.175315101	0.74168003	0.566200507	0.504814862	0.429433072	0.628965471	0.550317918	Fam160b1	-2	Fam160b1-2
chr19	57360076	57362025	1	1	1	1	1	1	shared	all	43.54496053	45.94219945	46.71401183	57.02950499	48.89692597	47.31139091	30.53063797	26.46554816	31.03283185	28.63451896	27.42466422	5.36E-07	4.82E-08	3.08E-07	1.19E-09	2.03E-09	2.26E-05	2.33E-06	7.37E-06	4.99E-08	1.35E-07	-1.584350722	-1.402823473	-1.609166676	-1.990285613	-1.966561708	Fam160b1	0.5	Fam160b1+0.5
chr19	57366951	57367475	1	0	0	1	0	0	combo	Th1+Treg	1.159966303	0.629799202	0.88755697	1.903346282	0.812706868	0.797165394	0.54924076	0.870636804	0.443821447	0.671648399	0.426505768	0.078197171	1	1	1	1	0.562377352	1	1	1	1	-1.910577507	-0.497381864	-1.016089001	0.396250905	-0.804353307	Fam160b1	6.5	Fam160b1+6.5
chr19	57375001	57375875	1	1	0	1	1	1	combo	Th1+Th0+Treg+Th17	4.730382146	2.732528256	3.249069262	3.74482476	4.419069139	2.406100761	2.635688726	2.886890568	2.37844069	2.202144794	2.725758248	1	0.051958671	0.580600885	1	1	1	0.306165016	1	1	1	0.679507171	0.802864505	0.572774992	0.907102594	0.737123133	Fam160b1	15	Fam160b1+15
chr19	57390776	57392000	1	1	0	1	1	1	combo	Th1+Th0+Treg+Th17	2.041643586	3.580446812	1.685417447	2.403690596	2.240854472	3.372888371	3.118094804	2.824287856	2.926496352	2.915959058	2.687374704	1	1	1	1	1	1	1	1	1	1	-0.591409215	0.523288988	0.534163321	-0.47811371	-0.771175804	Fam160b1	30.5	Fam160b1+30.5
chr19	57396476	57397375	1	1	1	1	1	1	shared	all	4.127619646	3.463997745	4.958718335	6.916638937	4.451767789	3.640925036	3.186662586	9.32679704	5.076998781	6.00579273	7.616131091	0.001521439	1	3.40E-08	5.04E-12	2.56E-06	0.022940401	1	1.01E-06	3.43E-10	7.89E-05	1.067119445	0.304605633	1.704139421	2.205670566	1.349410983	Fam160b1	36	Fam160b1+36
chr19	57398701	57399450	1	1	0	0	1	1	combo	Th1+Th0+Th17	5.992467455	1.837071752	7.270077142	1.631035	7.055813009	3.417801524	2.120261645	2.337601084	3.579809375	3.777629996	4.368099658	0.017501606	0.440972131	0.001477325	1	0.740926547	0.176033754	1	0.014147328	1	1	0.841518584	-0.582866315	0.968445418	-0.756158794	0.55551764	Fam160b1	38.5	Fam160b1+38.5
chr19	57403751	57404800	1	1	1	1	1	1	shared	all	2.907508402	3.567832427	4.168935749	3.963188864	2.242311173	4.085127906	2.409376185	2.739570705	3.012506696	3.09656511	3.079844436	1	0.99442681	1	1	1	1	1	1	1	1	-0.404533803	-0.507487564	-1.155651623	-0.739414206	-0.832338025	Fam160b1	43.5	Fam160b1+43.5
chr19	57411451	57413400	1	1	1	1	1	1	shared	all	8.411537289	5.622564415	6.242431864	6.690774685	8.334821929	7.696485512	6.967895827	6.384468795	6.321806974	6.303050579	6.168956716	0.110548004	0.14696543	1	1	0.659922958	0.722105646	0.6569436	1	1	1	1.171159961	1.177483805	-0.080513485	0.510211512	-0.210313081	Trub1	-40.5	Trub1-40.5
chr19	57429676	57430600	1	1	1	1	1	1	shared	all	15.61980394	20.60008893	19.57361932	26.37404123	22.45605069	23.50041536	28.48460564	40.60851211	30.88990065	29.33855806	36.75015542	0.209487361	0.256459064	0.006571094	0.001709445	0.347083791	1	0.966908968	0.050615786	0.017471492	1	0.880709155	0.773722671	1.089447004	1.412926449	0.832070159	Trub1	-23	Trub1-23
chr19	57431151	57431775	0	0	0	1	1	0	combo	Treg+Th17	2.210922142	3.37938776	2.535117542	4.662197962	4.391780335	2.755074194	2.021259909	2.120811567	1.880052859	2.413207931	2.574563215	0.249455662	1	1	1	1	1	1	1	1	1	-1.132659121	-0.739340557	-0.426561845	-0.448107762	0.423146527	Trub1	-21.5	Trub1-21.5
chr19	57452501	57453875	1	1	1	1	1	1	shared	all	13.98596001	13.44906905	16.36216451	19.15026953	17.89753949	23.63796341	33.14919436	29.91561023	32.72119824	27.2340928	30.19331403	3.58E-07	4.48E-07	6.34E-07	3.12E-05	7.63E-05	1.58E-05	1.60E-05	1.41E-05	0.000507972	0.001588749	1.23693065	1.183771694	1.18451661	1.265193118	0.971706453	Trub1	0.5	Trub1+0.5
chr19	57465001	57465775	1	1	0	1	1	1	combo	Th1+Th0+Treg+Th17	3.630133107	1.869222835	2.64096777	3.258215765	4.50673766	1.453181455	0.803651144	0.639614743	1.15396487	0.985225196	1.118309644	1	0.538733371	1	0.407766733	1	1	1	1	1	1	0.968009503	-0.931550867	-1.756252859	-2.499725689	-0.90834559	Trub1	12.5	Trub1+12.5
chr19	57475276	57475900	1	0	0	0	1	1	combo	Th1+Th17	7.385815149	1.272508872	1.16146714	0.836782474	4.186413179	1.32556198	1.095420425	1.599845362	1.497499909	1.29492172	1.329302307	1	1	1	1	1	1	1	1	1	1	0.737207667	0.590392849	-0.510459957	0.629627991	0.909047823	Trub1	22.5	Trub1+22.5
chr19	57476901	57478375	1	1	0	1	1	1	combo	Th1+Th0+Treg+Th17	3.988687779	2.855899635	2.998544269	7.525961997	8.10597965	3.092024382	2.441829882	2.066366649	2.864919312	2.722252355	1.896324559	1	0.425765296	0.611898094	1	1	1	1	1	1	1	0.913091647	-0.778776178	-0.965366807	-0.827790806	-0.558937812	Trub1	24.5	Trub1+24.5
chr19	57479801	57480175	0	0	0	1	0	0	unique	Treg	0.663933186	0.460891233	0.359628324	1.758628676	0.728944898	0.567951744	0.421354306	0.414544136	0.793695115	0.414670453	0.701258952	1	1	1	1	1	1	1	1	1	1	0.560579625	-0.679676007	0.391767511	-0.563145136	-0.35195002	Trub1	27	Trub1+27
chr19	57482376	57483275	1	1	1	1	1	1	shared	all	2.388220532	3.803503039	2.491355815	3.077397837	2.10915539	2.408871144	2.174828971	2.36904522	2.034788923	1.820633007	2.007577645	1	1	1	1	1	1	1	1	1	1	-1.212385788	0.577595264	-0.314081973	0.747368456	-0.619703125	Trub1	30	Trub1+30
chr19	57509851	57510275	0	1	0	0	0	0	unique	Th0	0.925757254	0.913925999	0.763379969	0.793995224	0.894383676	0.397463762	0.327737824	0.433496091	0.352896572	0.398276712	0.282416956	1	1	1	1	1	1	1	1	1	1	0.608009561	-0.635780385	-0.317820487	1.021551239	0.543472152	Trub1	57	Trub1+57
chr19	57567576	57568525	0	0	0	0	1	0	unique	Th17	0.345899158	0.42874015	0.52563849	1.292125611	3.573126566	0.816311739	0.778330695	0.543722751	0.87962773	0.684093994	0.558604453	1	1	1	1	1	1	1	1	1	1	1.638718965	-1.878422476	0.619930707	1.094034295	-1.169418182	Atrnl1	-43	Atrnl1-43
chr19	57568726	57569575	0	0	0	0	1	0	unique	Th17	0.116803098	0.837009446	0.431723279	0.597950977	3.825303771	0.722378079	0.670638295	0.950654028	0.729420417	0.444091328	0.503044417	1	1	1	1	1	1	1	1	1	1	0.150153988	-0.752369283	0.836154877	1.008017454	-2.672200018	Atrnl1	-42	Atrnl1-42
chr19	57570826	57571300	0	0	0	1	1	0	combo	Treg+Th17	0.34735258	0.452738683	0.071733362	2.699089808	1.853350276	0.346453939	0.699661897	0.28232899	0.419483229	0.424034637	0.551357453	1	0.850039946	1	1	1	1	1	1	1	1	1.403833571	0.836826032	-0.919539023	0.823151554	1.120532529	Atrnl1	-40	Atrnl1-40
chr19	57575201	57575650	0	0	0	0	1	0	unique	Th17	0.244808288	0.591956044	0.27764813	0.24639066	1.156279679	0.375619104	0.54616996	0.565670581	0.514642899	0.367967935	1.048922822	1	1	2.77E-06	0.534170001	1	1	1	5.37E-05	1	1	0.797791439	0.549779197	2.052642495	1.105405155	0.268463749	Atrnl1	-35.5	Atrnl1-35.5
chr19	57585151	57585725	0	0	0	0	1	1	unique	Th17	0.500643493	1.320965057	0.901420549	0.35911948	3.141351531	1.604698433	1.208847224	1.002710499	0.848602012	1.070616813	1.218463793	0.023641256	1	1	1	1	0.223950921	1	1	1	1	-1.603594112	-0.514296471	0.26078448	-0.701139968	-0.408102699	Atrnl1	-25.5	Atrnl1-25.5
chr19	57609851	57612225	1	1	1	1	1	1	shared	all	34.19979602	27.96125642	34.24458069	43.66483611	40.49123439	56.68959987	35.47421126	30.2669052	35.95638724	26.42899148	34.64115501	2.42E-09	5.25E-10	5.72E-09	2.08E-12	4.26E-12	1.95E-07	4.78E-08	2.01E-07	1.52E-10	5.98E-10	-2.066160462	-1.58036088	-1.789801874	-2.409838517	-2.416453987	Atrnl1	0	Atrnl1+0
chr19	57615651	57617200	1	1	1	1	1	1	shared	all	5.246412822	13.90210382	3.986406158	5.890196695	17.89884107	7.177395294	4.087501123	5.709156179	5.7369962	6.323772071	6.624540656	0.627516316	0.134568843	0.185421154	0.13319563	1	1	0.61718453	0.678845803	0.610430235	1	-0.839620396	-1.604908731	-1.179832412	-5.154777732	-1.309603851	Atrnl1	5.5	Atrnl1+5.5
chr19	57627001	57627900	1	1	1	0	1	1	combo	Th1+Th0+Th2+Th17	3.523403724	3.53891294	3.184688557	1.190195255	6.442947837	2.608862194	2.390077403	2.638638759	2.998811389	2.551299645	2.80030277	0.033835619	1	0.622269922	0.216825005	0.232924622	0.297129489	1	1	0.8586735	1	0.834584577	0.441717103	-1.275150543	0.691760105	0.635799505	Atrnl1	16.5	Atrnl1+16.5
chr19	57642826	57643500	1	1	0	1	1	1	combo	Th1+Th0+Treg+Th17	1.674893907	1.537098972	1.665040897	1.538773573	1.598551242	1.06876628	1.147724587	0.972582374	0.648689737	1.291886877	1.050888033	1	1	0.465593345	0.266683299	0.266099189	1	1	1	0.986864265	1	-1.13012094	0.526191394	0.703182084	-4.797808224	0.801323183	Atrnl1	32	Atrnl1+32
chr19	57650951	57651725	1	1	0	0	1	1	combo	Th1+Th0+Th17	5.409825667	1.647396847	3.103193218	0.868771259	3.55501043	2.523456681	2.303131505	1.935326064	2.564852781	2.102546026	2.474520929	1	1	1	1	1	1	1	1	1	1	0.546573377	0.387294894	0.492061305	-0.468460877	-0.577488642	Atrnl1	40.5	Atrnl1+40.5
chr19	57658276	57658700	1	0	0	0	0	1	unique	Th1	1.238853468	0.443815012	0.52563849	1.223313577	0.721227831	0.727597598	0.841766085	0.786489441	0.500885542	1.087093813	0.820007468	1	1	0.870784664	0.384346311	0.060997169	1	1	1	1	0.431748981	-0.272916154	0.352522765	0.827236052	0.936512966	1.149984187	Atrnl1	47.5	Atrnl1+47.5
chr19	57687226	57687775	0	0	1	0	0	1	unique	Th2	0.281721388	3.683510374	0.421474397	1.185722255	0.421804092	1.73275496	1.093718324	1.107369401	1.424676797	1.410441348	1.146460985	1	0.185475278	0.352543359	0.946138008	1	1	0.774437747	1	1	1	-0.491929	-0.763552224	-0.795184906	-0.673543275	0.30442535	Atrnl1	76.5	Atrnl1+76.5
chr19	57724851	57725550	1	1	1	1	1	1	shared	all	2.465531123	2.567311003	3.383495145	2.781682308	1.644198465	2.017092992	1.362057162	1.16430489	1.857715287	1.37944237	1.399704659	1	1	1	0.271326652	1	1	1	1	0.998586152	1	-0.664410003	-1.005063002	-0.633604171	-0.898191396	-0.683417177	Atrnl1	114	Atrnl1+114
chr19	57745651	57745975	1	0	0	0	0	1	unique	Th1	1.51526378	0.802397886	0.545530184	0.979647616	0.98827863	0.821133457	0.642715041	0.543337725	0.58560432	0.506395645	0.616353675	1	1	1	1	1	1	1	1	1	1	-0.106168173	-0.172220896	0.300072516	-0.641862761	-0.424047639	Atrnl1	135	Atrnl1+135
chr19	57746226	57746950	1	0	0	0	0	0	unique	Th1	1.91892656	0.867930291	0.377591456	0.28917791	1.137677748	0.663985257	0.523257534	0.699141598	0.620493388	0.435492138	0.589786352	1	1	1	0.849355452	1	1	1	1	1	1	0.847322083	-1.026971471	-0.641759511	-4.237257922	-2.172522806	Atrnl1	135.5	Atrnl1+135.5
chr19	57762576	57762925	0	0	0	0	1	0	unique	Th17	0.408097981	0.704714396	0.341665193	0.488204157	1.03213123	0.511353292	0.490762212	0.768023307	0.872417364	0.739981476	0.884543763	0.015608698	1	0.713300307	0.054480682	0.095722237	0.160246611	1	1	0.312446811	0.608129401	1.503997765	-0.488851875	0.764267698	1.374571978	1.157501196	Atrnl1	151.5	Atrnl1+151.5
chr19	57779251	57779975	1	0	0	0	1	1	combo	Th1+Th17	1.936717975	0.911465522	0.871401187	1.074122971	4.160852277	0.957179675	1.046973101	0.808497412	1.161601724	1.012461028	1.151058871	0.315646188	0.225606022	1	1	1	1	0.886354363	1	1	1	0.867660468	0.793226363	0.458762062	-3.173257406	0.702332183	Atrnl1	168.5	Atrnl1+168.5
chr19	57782376	57783125	0	0	0	1	1	1	combo	Treg+Th17	0.735202891	0.973766331	0.377591456	1.847185177	7.380215965	1.36762952	0.96922689	1.045897936	0.817626419	0.886395655	1.063981098	1	1	1	1	1	1	1	1	1	1	0.388257414	-0.766095436	-0.661647503	-2.129680663	-0.475412953	Atrnl1	171.5	Atrnl1+171.5
chr19	57785301	57785775	1	0	0	0	0	0	unique	Th1	1.349417593	0.974996569	0.329487748	0.235230731	1.439366777	0.588884536	0.264009862	0.509302223	0.410664101	0.35818873	0.406294255	1	1	1	1	1	1	1	1	1	1	0.282441183	-0.391309051	-0.281111841	0.499094469	-0.695506691	Atrnl1	174.5	Atrnl1+174.5
chr19	57796026	57796950	1	1	1	1	1	1	shared	all	9.481614813	7.096740424	2.647359527	5.082570313	9.690291898	4.532354959	5.602603609	11.25840151	3.234912509	5.741828839	8.581975079	1	0.000299728	1.48E-07	8.79E-14	0.014461247	1	0.00431952	3.82E-06	8.61E-12	0.138437808	-0.319235713	1.05898258	1.416763546	1.922515156	0.724215165	Atrnl1	185.5	Atrnl1+185.5
chr19	57802501	57803600	1	1	1	1	1	1	shared	all	15.22155247	4.753878922	1.605608243	3.165592874	14.73532748	5.487296133	3.740060773	5.009890625	5.220552423	4.864222794	5.985186866	1	0.447025773	0.800954406	0.173396449	0.265829046	1	1	1	0.737019762	1	0.909479285	1.097112847	0.798477783	1.193256363	0.929653547	Atrnl1	192	Atrnl1+192
chr19	57815026	57815750	1	0	0	0	1	1	combo	Th1+Th17	4.228132968	1.189900246	1.049346369	0.72369219	4.753170376	1.159842468	1.017556962	0.68286232	0.869147491	0.851243912	0.957827878	1	1	1	1	1	1	1	1	1	1	-0.907986184	0.556792072	-0.598308263	-0.252669879	-0.694407176	Atrnl1	204.5	Atrnl1+204.5
chr19	57816376	57817150	1	1	1	1	1	1	shared	all	3.164797029	2.984963088	2.131365898	1.775752606	2.593643109	2.423031341	1.866456251	1.822871892	2.180520548	1.677181566	1.58223906	1	1	1	1	1	1	1	1	1	1	-0.848827634	-0.468789381	-0.644045893	-0.23392377	0.611552681	Atrnl1	205.5	Atrnl1+205.5
chr19	57825101	57826450	1	1	1	1	1	1	shared	all	39.71307097	30.00368602	28.10160935	15.97470528	54.63322981	31.87554783	38.54070138	116.1277354	45.04167491	40.41757126	153.6554405	0.001131107	0.006887884	2.87E-20	1.51E-17	0.011691295	0.017826183	0.061110796	1.53E-17	3.48E-15	0.116439426	0.934752721	0.721628093	2.915870962	2.444841029	0.807782378	Atrnl1	214.5	Atrnl1+214.5
chr19	57835401	57835700	1	0	0	0	0	0	unique	Th1	1.297444748	0.335518496	0.191689596	0.246029196	0.759037743	0.279115765	0.337622685	0.27078728	0.261963138	0.277426991	0.114555175	1	1	1	1	1	1	1	1	1	1	-1.297018475	0.473380241	-0.754957886	0.44919396	0.719901838	Atrnl1	224.5	Atrnl1+224.5
chr19	57847851	57848900	1	0	0	1	1	1	combo	Th1+Treg+Th17	6.426126574	0.849623832	1.041753334	1.651863857	4.175340932	1.974015598	1.580507886	2.260214196	1.447987504	1.730790731	1.719114	1	0.26355567	1	0.777541853	1	1	0.984825896	1	1	1	1.205669896	-2.181650856	-0.893440512	-4.275344816	0.408977825	Atrnl1	237.5	Atrnl1+237.5
chr19	57850001	57850425	1	0	0	0	1	0	combo	Th1+Th17	2.711717898	0.703484158	0.285604807	0.384782801	1.274812228	0.363481949	0.31747914	0.300470239	0.292594406	0.260351517	0.235700164	1	1	1	1	1	1	1	1	1	1	0.756604223	0.762245384	0.417265068	0.716146573	0.565616598	Atrnl1	239	Atrnl1+239
chr19	57863151	57863700	0	0	0	0	1	0	unique	Th17	0.514827364	0.729943168	0.411589157	0.475553228	1.550264403	0.542386836	0.5764805	0.517461347	0.690279544	0.444091328	0.360663712	1	0.514194891	1	1	1	1	1	1	1	1	0.852477124	0.985109255	-0.913699869	-0.39131413	0.17523237	Atrnl1	252.5	Atrnl1+252.5
chr19	57867851	57868125	1	0	0	0	0	0	unique	Th1	0.405716661	0.285060952	0.193739373	0.300337838	0.298899097	0.299910866	0.216528254	0.168214438	0.27644771	0.225304201	0.338536806	1	1	1	0.364559869	1	1	1	1	1	1	-0.297303799	-0.390219243	-0.751777017	-1.549063529	-0.800686387	Atrnl1	257	Atrnl1+257
chr19	57876776	57878275	0	1	0	0	1	1	combo	Th0+Th17	1.884745129	1.78538397	2.668694928	1.344943253	8.125526464	2.165439935	1.927072212	1.956788074	2.366453626	1.996184415	2.556498836	0.276243296	0.076915402	0.001269842	0.296674867	1	1	0.410834485	0.012384818	1	1	0.953530934	1.244740064	1.593618945	-2.397780756	0.473712189	Atrnl1	266.5	Atrnl1+266.5
chr19	57881951	57882600	1	0	0	0	1	1	combo	Th1+Th17	4.583080096	1.217589494	0.631731146	0.468866301	3.78597874	1.452411518	1.367139517	1.092305339	1.088831438	1.25899497	0.96988005	1	1	1	0.068928263	1	1	1	1	0.374711597	1	-1.004497368	0.376750455	-0.747684364	-5.05047319	-1.117278639	Atrnl1	271	Atrnl1+271
chr19	57894176	57895150	1	0	0	0	1	0	combo	Th1+Th17	1.84615141	1.385267224	0.731432044	0.753828511	1.927636407	0.680877826	0.571823849	0.708212222	0.927130691	0.433324028	0.524823258	0.243429668	1	1	1	1	1	1	1	1	1	1.715343421	0.986447068	-1.366392661	1.080654056	-1.094267923	Atrnl1	283.5	Atrnl1+283.5
chr19	57908501	57909225	1	1	0	0	1	1	combo	Th1+Th0+Th17	4.952963818	0.788553261	1.567268561	1.91152421	4.871082667	0.992370184	0.982309857	0.629774068	0.935547585	0.971384951	1.395695504	1	1	1	1	1	1	1	1	1	1	-0.996458123	0.926632813	0.810306166	-0.837386027	-1.107341014	Atrnl1	298	Atrnl1+298
chr19	57920926	57921225	0	0	0	0	1	0	unique	Th17	0.581911978	0.427509911	0.169748126	0.327492159	1.680690863	0.315688272	0.426178843	0.290083604	0.353174294	0.337563198	0.720434034	1	0.364951547	0.000813717	1	0.506071262	1	1	0.00843886	1	1	0.360710313	0.761403972	1.537453754	0.50092256	0.881446555	Atrnl1	310	Atrnl1+310
chr19	57922226	57922550	1	0	0	0	0	0	unique	Th1	2.58551648	0.63102944	0.257635222	0.171253161	1.131409715	0.46126825	0.264713694	0.438274313	0.467457245	0.457407891	0.260302277	1	1	1	1	1	1	1	1	1	1	0.607571492	-0.705212012	-0.466564156	0.461668524	0.451429836	Atrnl1	311.5	Atrnl1+311.5
chr19	57924426	57925100	1	0	0	0	0	0	unique	Th1	1.561773287	1.585555156	0.307546278	0.496020621	0.87188277	0.582370445	0.580511099	0.414098971	0.510933535	0.66394981	0.929888286	1	1	1	1	1	1	1	1	1	1	0.536332511	0.545443418	0.544632644	0.694032202	0.660766501	Atrnl1	313.5	Atrnl1+313.5
chr19	57926576	57927525	1	0	0	0	0	0	unique	Th1	2.225456363	2.505469312	0.931439911	0.701733797	1.312959717	0.845546939	0.438025177	0.38178399	0.621042837	0.562541372	0.583894932	1	1	1	0.476705067	1	1	1	1	1	1	0.937904174	-0.677574012	-1.003523685	-2.093168324	-1.157006015	Atrnl1	316	Atrnl1+316
chr19	57941626	57941900	1	0	0	0	0	0	unique	Th1	0.716308404	0.534576189	0.263663337	0.266858053	0.333007257	0.268592027	0.272244152	0.146711773	0.325481038	0.234086845	0.215074079	1	1	1	0.686787106	1	1	1	1	1	1	-0.686138754	-0.970008846	-0.983213708	-2.087261129	0.128562509	Atrnl1	330.5	Atrnl1+330.5
chr19	57969201	57971825	1	1	1	1	1	1	shared	all	37.31970834	8.505843146	9.308727058	7.169928679	28.65963171	12.29808571	10.7025674	14.7343054	10.12045938	12.66906727	13.09442135	0.028602123	0.728212082	9.29E-09	1.55E-07	4.42E-08	0.260137587	1	3.12E-07	4.18E-06	2.13E-06	1.046505838	0.681266069	1.761662321	1.749002696	1.724759509	Atrnl1	359.5	Atrnl1+359.5
chr19	57995101	57995925	1	0	0	0	1	1	combo	Th1+Th17	10.43676795	1.963674728	0.715639903	0.473700765	1.509079123	2.198017455	1.756582539	2.347420589	2.266322958	1.808204346	2.222301458	1	0.494506438	1	1	1	1	1	1	1	1	0.436183592	-0.677482961	0.719647531	0.646686339	-0.311589933	Atrnl1	384.5	Atrnl1+384.5
chr19	57998001	57998375	0	0	0	0	0	1	remaining		1.091428267	0.867930291	0.585434787	0.925338975	0.626395049	0.607305123	0.593086049	0.977341112	0.695241554	0.596928122	0.650951788	1	1	0.231654113	0.039751799	1	1	1	0.790253434	0.24397997	1	0.27865549	-0.361215207	0.896130631	1.287331672	-0.427497524	Atrnl1	387	Atrnl1+387
chr19	57999251	58000525	1	0	1	0	1	0	combo	Th1+Th2+Th17	6.223594485	2.786676514	0.979543619	1.056637578	1.873038578	1.498411254	1.064374881	1.894931583	0.986823037	1.630099442	1.201361572	1	1	1	0.238968217	1	1	1	1	0.915092865	1	-2.277437082	0.816716331	-0.749177188	1.249242082	0.653723653	Atrnl1	389	Atrnl1+389
chr19	58011801	58012700	1	1	1	1	1	1	shared	all	6.334508959	2.097971136	4.970532137	4.76191439	5.473141338	3.620956786	2.713015112	3.039011154	2.127936149	3.654595231	2.533513868	1	1	1	1	0.837003426	1	1	1	1	1	-1.03622612	1.45004911	-0.311155597	-0.48524288	1.098570337	Atrnl1	401	Atrnl1+401
chr19	58023226	58023525	1	0	0	0	0	0	unique	Th1	0.978482822	0.474735857	0.273669791	0.10131159	0.390591006	0.308788401	0.491474814	0.287066558	0.633655717	0.395810709	0.246239288	0.228215929	0.045667341	1	1	1	1	0.277189406	1	1	1	1.300790101	1.340061517	0.440896008	0.48580543	1.13498574	Atrnl1	412.5	Atrnl1+412.5
chr19	58032576	58033450	1	0	0	0	1	1	combo	Th1+Th17	2.351132257	0.996534626	1.085393847	1.406706895	5.541091972	0.943677998	0.618768445	0.93382879	1.046593002	0.750040095	0.742846961	0.725475403	1	1	1	1	1	1	1	1	1	1.040145131	-0.728506758	-1.036946648	0.745697277	0.833849082	Atrnl1	422	Atrnl1+422
chr19	58034301	58034850	1	0	0	0	1	1	combo	Th1+Th17	3.705360706	0.833318731	1.993446532	1.564436893	4.272608922	1.333875439	1.149608979	2.918072973	1.336844458	1.484496825	2.4102462	0.11878511	1	2.63E-05	5.90E-07	0.241768818	0.761262402	1	0.000405558	1.41E-05	1	0.891583234	-0.796003922	1.455021645	1.855315394	0.752520387	Gfra1	421.5	Gfra1+421.5
chr19	58044651	58045225	1	0	0	0	1	0	combo	Th1+Th17	1.101550198	0.704714396	0.759522844	0.612092906	1.559480358	0.656409091	0.632360143	0.613049625	0.233443488	0.516747923	0.247690291	0.858664658	1	1	0.968181082	1	1	1	1	1	1	-1.464148093	-0.119392879	-0.854325435	1.01529476	-0.401415098	Gfra1	411	Gfra1+411
chr19	58060426	58061175	1	0	0	0	1	0	combo	Th1+Th17	1.889280571	1.075140535	0.725525143	0.553311264	2.462892811	1.085725358	0.91858604	0.593592365	0.95193397	0.900381251	1.045477692	1	1	1	1	1	1	1	1	1	1	0.701708432	-0.714161741	0.544767428	-0.885008135	-0.782859173	Gfra1	395	Gfra1+395
chr19	58072151	58073675	1	1	1	1	1	1	shared	all	9.105742228	3.943491521	7.221973434	3.449064084	8.936034359	4.471798709	3.697159981	3.588544212	3.900189957	3.297196942	3.86787204	1	0.002277485	0.222014797	1	1	1	0.02425504	0.76837164	1	1	0.585026275	1.417797221	-0.969553497	0.926985726	-0.756570076	Gfra1	383	Gfra1+383
chr19	58095251	58096275	1	1	1	1	1	1	shared	all	5.162938192	4.153162242	4.104676258	2.696875882	5.56466256	5.251188887	4.746234581	4.943483016	5.115743461	4.412846667	5.310563442	1	1	0.401460204	1	1	1	1	1	1	1	0.694937256	0.404858211	0.60717245	0.540739418	0.47584278	Gfra1	360	Gfra1+360
chr19	58097251	58097900	1	0	0	0	0	0	unique	Th1	2.914827535	1.341731993	1.447554754	1.332292324	1.631842857	0.91468381	1.217421268	0.858649928	0.967214148	0.961991133	1.009921883	1	0.280840226	1	1	1	1	1	1	1	1	-1.475988756	0.804665863	0.6597491	-0.416610834	0.765598289	Gfra1	358.5	Gfra1+358.5
chr19	58104251	58105275	1	1	1	1	1	1	shared	all	22.69094249	9.85848425	13.876354	11.01879356	22.28655667	13.2081783	14.41046747	15.55998443	14.145251	13.50457299	19.94575949	1	1	6.82E-05	0.225219318	0.438344815	1	1	0.000950469	0.880381243	1	0.483389901	0.413886419	1.024146544	0.640431775	0.97819653	Gfra1	351	Gfra1+351
chr19	58109976	58110750	0	0	0	0	1	0	unique	Th17	0.786299862	1.314042745	1.173280942	0.820426618	1.479316558	0.756067745	0.563810835	0.272873341	0.840997497	0.602646288	0.510851231	1	1	1	0.447360132	1	1	1	1	1	1	0.259228361	0.473838716	-1.143757356	-4.398721061	-0.784039942	Gfra1	345.5	Gfra1+345.5
chr19	58143626	58144375	1	1	1	1	1	1	shared	all	19.37490843	8.116027426	9.40541933	5.564344844	8.756699998	12.85403173	9.077071118	12.60910166	10.70219793	11.78196143	9.139520001	1	1	0.529480006	0.231803868	1	1	1	1	0.897175299	1	-0.849376446	-0.290155975	-0.479004764	0.506673358	0.239665969	Gfra1	312	Gfra1+312
chr19	58178476	58179875	1	1	0	0	1	1	combo	Th1+Th0+Th17	3.403716693	2.800521138	3.826666536	2.232948206	2.604254087	2.957971303	2.123189128	2.488768185	2.577728828	2.457938492	1.912655468	1	1	1	1	0.388978855	1	1	1	1	1	-2.283300556	-1.124676611	-0.851612748	-0.988392185	-2.408351839	Gfra1	276.5	Gfra1+276.5
chr19	58188326	58188625	0	0	0	0	1	0	unique	Th17	0.486459622	0.501194867	0.291632923	0.169762161	1.322855633	0.186211578	0.156223789	0.062766001	0.116717835	0.108013005	0.084268928	1	0.274400477	1	0.286300757	1	1	1	1	1	1	-1.749326917	-1.830200422	-0.9891106	-3.953404808	-1.455065415	Gfra1	267.5	Gfra1+267.5
chr19	58193776	58194350	1	1	0	1	0	0	combo	Th1+Th0+Treg	1.493987974	0.769016564	1.193415065	1.340470252	0.685297239	0.765387399	0.739792439	2.124476698	0.7782912	1.11799683	0.437459464	1	1	1	4.26E-07	0.106373042	1	1	1	1.05E-05	0.65695849	-1.286667246	-0.669626665	-1.091198538	2.165131124	0.963209283	Gfra1	262	Gfra1+262
chr19	58194776	58195150	1	0	0	0	0	0	unique	Th1	1.057772361	0.756402178	0.5515583	0.605767442	0.608837019	0.457820606	0.384528568	0.216909493	0.3923532	0.316526879	0.246239288	1	1	1	0.670159424	1	1	1	1	1	1	-1.340259116	0.352896911	-0.496407477	-1.49927874	-0.667391052	Gfra1	261	Gfra1+261
chr19	58195576	58196200	0	0	0	1	0	0	unique	Treg	0.158076464	0.716098544	0.375662894	1.365049182	0.363643706	0.267861403	0.25461781	0.36287269	0.133374395	0.173369098	0.238096637	1	1	1	1	1	1	1	1	1	1	-0.899614362	-1.87812142	-2.247225786	-3.709466591	-2.03119469	Gfra1	260	Gfra1+260
chr19	58238126	58238825	1	1	0	1	1	1	combo	Th1+Th0+Treg+Th17	2.940463608	1.295736285	2.152943726	1.503441324	1.404140605	1.638717349	1.080809536	1.453782698	0.944327903	1.229163306	1.073317649	0.799673495	1	0.173291598	0.851604639	1	1	1	0.64798793	1	1	-1.655663443	-1.081543958	-0.547506243	0.809854656	-1.249325039	Gfra1	217.5	Gfra1+217.5
chr19	58239576	58240000	1	0	0	0	0	0	unique	Th1	1.650536081	0.909464164	1.05151736	0.679052476	1.193126028	0.338018051	0.283315449	0.226324487	0.309296546	0.224316107	0.386990621	1	1	1	1	1	1	1	1	1	1	0.620355651	-0.733672079	-0.9533426	-0.839425217	-0.95032446	Gfra1	216	Gfra1+216
chr19	58243851	58244475	0	1	0	1	0	0	combo	Th0+Treg	0.498086999	1.058835434	1.365453346	1.166745862	0.383475013	0.670844398	0.382064014	0.597013922	1.298018327	0.680933557	0.648779292	1	0.295156987	1	1	1	1	1	1	1	1	0.816659071	-1.220654582	-0.486791688	0.732319215	0.457458684	Gfra1	211.5	Gfra1+211.5
chr19	58275201	58275850	1	1	0	0	0	1	combo	Th1+Th0	1.894218384	0.855315905	2.422754343	1.0071634	0.881959745	1.137401793	0.649602547	0.932613574	0.964221759	0.794263908	0.616225124	1	1	0.824690243	1	1	1	1	1	1	1	-0.803065644	-0.582272031	-0.872369894	-0.442642904	-0.379480619	Gfra1	180.5	Gfra1+180.5
chr19	58285576	58286500	0	1	0	0	0	0	unique	Th0	0.527908163	1.836300632	1.987297202	1.016832329	1.133748664	0.90412391	0.816274762	0.896331076	1.034557365	1.053532872	0.742639674	1	1	0.013426331	0.012818541	1	1	1	0.091788866	0.096976243	1	0.963181764	0.629103952	1.399434956	1.625875123	0.94208638	Gfra1	170	Gfra1+170
chr19	58296051	58297325	1	1	0	1	1	1	combo	Th1+Th0+Treg+Th17	7.066029372	2.844515488	5.849887953	3.040574588	9.306786288	4.250337649	3.929022023	3.493160539	3.21897663	3.831353602	3.472488074	1	0.123927694	1	1	0.668155282	1	0.581531911	1	1	1	-1.324828039	0.652758906	-0.774132986	0.282592564	-1.049581413	Gfra1	159	Gfra1+159
chr19	58338476	58339175	1	0	0	0	0	0	unique	Th1	1.89927935	1.34496359	0.871522401	0.846089939	0.458180701	0.905615095	0.90652558	0.800783454	1.148461195	0.806421624	0.538185654	0.247883445	1	1	0.632192594	1	1	1	1	1	1	1.1874571	0.391710943	-0.502704543	1.024331695	0.566034388	Gfra1	117	Gfra1+117
chr19	58354776	58355650	0	0	0	1	0	0	unique	Treg	1.07050281	1.430032694	1.24730446	5.545368451	0.301596819	1.523446156	1.397674502	1.030490832	1.314483882	1.305705954	1.485074325	1	1	1	1	1	1	1	1	1	1	0.81190307	-0.302181451	-1.183287305	-0.726841472	0.373130929	Gfra1	100.5	Gfra1+100.5
chr19	58357426	58359075	1	1	1	1	1	1	shared	all	23.27811972	30.07276203	17.30180147	15.45100186	17.68042213	19.25397386	17.6485868	30.42280287	21.39107565	24.87073913	31.58047475	0.003271962	1	5.12E-10	8.78E-10	1.79E-05	0.043858298	1	2.24E-08	3.78E-08	0.000442739	0.866493165	0.454280825	1.668873383	1.627382601	1.135040023	Gfra1	97.5	Gfra1+97.5
chr19	58366226	58366650	1	0	1	0	1	1	combo	Th1+Th2+Th17	1.221587578	2.449631697	0.461621427	0.300337838	0.818518906	0.560421425	0.374170635	0.38226981	0.342964769	0.686651724	0.694152731	1	1	1	1	1	1	1	1	1	1	-1.481752528	-0.85161332	-0.604050004	-2.188563712	0.478847274	Gfra1	89.5	Gfra1+89.5
chr19	58370801	58371450	1	0	0	0	0	0	unique	Th1	1.949500447	0.913925999	0.633538494	0.414919122	0.221159252	0.475263397	0.369990989	0.562552739	0.241009969	0.419404758	0.342110488	1	1	1	1	1	1	1	1	1	1	-2.038483869	-1.294122795	-1.088100152	0.721012577	0.779509747	Gfra1	85	Gfra1+85
chr19	58398626	58399400	1	0	0	1	1	1	combo	Th1+Treg+Th17	1.92927569	2.094739539	0.755665719	2.437576991	3.269916043	2.234843611	1.807394753	2.157745164	1.898285366	1.567326479	1.692517759	1	1	0.434947733	1	1	1	1	1	1	1	-0.715966503	-0.417303992	-1.041940491	0.586887395	-1.066523747	Gfra1	57	Gfra1+57
chr19	58443026	58443525	0	0	0	0	0	1	remaining		0.516280786	0.934692935	0.72142559	0.935369366	0.4571287	0.649188904	0.508660456	0.48304082	0.579808132	0.656151027	0.331206609	0.824768002	1	0.259763375	0.391170966	1	1	1	0.853570464	1	1	-1.50683431	-0.275374364	-1.528820561	-2.07934196	0.561230718	Gfra1	12.5	Gfra1+12.5
chr19	58452976	58454625	1	1	1	1	1	1	shared	all	14.75654764	9.321298617	13.03365173	11.95405876	10.88753702	12.70729255	12.79366995	10.89435191	11.35176837	9.980933452	9.165787916	0.440270611	0.017108906	1	1	1	1	0.128370873	1	1	1	0.860079677	0.760132224	-0.305879984	0.655853614	0.58785827	Gfra1	2	Gfra1+2
chr19	58454601	58456225	1	1	1	1	1	1	shared	all	15.42320869	9.156393366	13.26644516	12.19108294	12.7602137	18.70131927	21.74444853	18.59227341	18.97691134	15.73065061	19.06181889	0.07217894	4.53E-05	0.000164479	0.000793411	1	0.529305347	0.000852989	0.002070964	0.008949641	1	0.739805811	0.948864886	1.078405113	1.049823544	0.478080109	Gfra1	0.5	Gfra1+0.5
chr19	58469001	58469875	1	1	1	1	1	1	shared	all	2.372005691	2.14642732	2.387191722	2.664119023	2.137267561	1.602999308	0.615820844	0.367205748	1.141358998	0.969802616	0.988557614	1	0.392119197	0.251982626	0.009841206	1	1	1	0.83657671	0.077707576	1	-1.024562864	-1.241073073	-2.37923789	-5.628566343	-0.574469748	Gfra1	-13.5	Gfra1-13.5
chr19	58486276	58487475	0	0	0	1	0	1	unique	Treg	0.20934861	0.796705812	0.279576692	6.505528903	0.26573861	1.072745197	0.939055634	0.907001941	0.944211951	1.627629205	1.451400781	1	1	1	1	0.195201027	1	1	1	1	1	-3.518823298	0.818986566	-1.046479667	-1.596495821	1.099337646	Ccdc172	-25	Ccdc172-25
chr19	58496151	58496725	1	0	0	0	1	1	combo	Th1+Th17	2.86949223	0.732403645	1.301315069	0.973683615	2.898134724	1.123697819	1.008851915	1.239423612	1.019238615	0.998541758	1.064652774	1	1	1	1	1	1	1	1	1	1	-0.322089692	-0.784408233	-0.703413212	0.712924107	-0.628948214	Ccdc172	-15.5	Ccdc172-15.5
chr19	58522226	58523275	1	0	1	0	0	0	combo	Th1+Th2	3.849580737	3.859652656	1.469375011	2.052898352	2.636441265	1.809021941	1.441971241	2.652084425	1.130763108	1.30274167	1.664888643	1	1	0.363390441	0.002282588	1	1	1	1	0.022398372	1	-0.682091121	0.678475078	0.375610283	1.460553044	-1.292183106	Ccdc172	11	Ccdc172+11
chr19	58523776	58524575	1	1	1	1	1	1	shared	all	6.151572057	2.636075005	2.818791738	4.246660074	7.06920482	3.712832962	2.581220929	2.083375322	2.049614581	2.522079156	3.4362648	0.147801416	0.030326383	0.057399184	0.1704384	0.924594424	0.88758721	0.202203584	0.288664764	0.727910024	1	-0.969283642	-0.860691809	0.720485246	-1.657653104	-0.580848881	Ccdc172	12	Ccdc172+12
chr19	58527376	58528775	1	1	0	1	1	1	combo	Th1+Th0+Treg+Th17	2.319682495	1.881066101	7.959431545	4.970202956	9.752475866	4.637653443	4.053623522	4.734811967	3.590382261	3.49162926	4.993890873	1	1	0.001073462	0.099647408	1	1	1	0.010715338	0.494822441	1	-1.023216208	-0.505487279	0.729771129	0.709219908	-1.258236711	Ccdc172	16	Ccdc172+16
chr19	58550526	58550850	0	0	0	0	1	0	unique	Th17	0.591385233	0.558574722	0.213631067	0.168271161	0.966211638	0.247020839	0.195797535	0.390024424	0.205053805	0.313864723	0.304975124	1	1	1	0.050530364	0.202736514	1	1	1	0.29459557	1	-0.699035268	0.214276954	0.670211321	1.489859572	1.201310485	Ccdc172	38.5	Ccdc172+38.5
chr19	58621351	58621925	0	0	0	1	0	0	unique	Treg	0.119709942	0.429970388	0.175655027	1.952458996	0.152497445	0.305804688	0.217302367	0.308224853	0.374754293	0.226388256	0.091404066	0.883383383	1	1	1	1	1	1	1	1	1	1.314217837	-1.432648715	-1.626302793	-1.647638113	0.726047805	Pnlip	-31	Pnlip-31
chr19	58627726	58628575	1	1	0	1	1	1	combo	Th1+Th0+Treg+Th17	0.853209302	1.425570858	1.639242302	2.053621279	2.107208972	1.868909827	1.391415203	2.106861925	1.329277201	1.560301157	1.430198192	1	1	1	0.210380211	1	1	1	1	0.84158047	1	-1.063182523	-0.747941633	-1.25642687	0.831968747	0.400365574	Pnlip	-24.5	Pnlip-24.5
chr19	58628951	58629925	1	1	0	1	1	1	combo	Th1+Th0+Treg+Th17	1.83545193	1.198052796	5.948266359	7.302356819	17.81665941	4.924778564	6.068880977	6.048055422	6.279061675	6.251912926	8.224969287	0.007309561	0.001298296	6.52E-09	0.288917945	0.006584955	0.086357686	0.015127068	2.26E-07	1	0.072273716	0.790707252	0.762144104	1.412727463	0.601582627	0.776478555	Pnlip	-23	Pnlip-23
chr19	58642001	58642875	1	1	0	0	1	1	combo	Th1+Th0+Th17	1.458528296	1.234665715	1.305414621	1.144064542	2.27153284	1.39376047	1.47424294	1.335517195	1.431803012	2.146035757	1.340632985	0.09116309	0.241045748	0.017966983	1	3.71E-06	0.628808363	0.926946469	0.116351863	1	0.000109799	1.146912579	0.798151254	1.118779025	0.546546819	1.801450052	Pnlip	-10	Pnlip-10
chr19	58651551	58651975	0	0	0	0	1	0	unique	Th17	0.247715132	0.862238218	0.221708958	0.808137153	0.851122306	0.424538252	0.57704181	0.215208457	0.295909859	0.148100987	0.418698955	1	1	1	1	0.302061669	1	1	1	1	1	0.792041778	0.549039576	0.840175088	-1.321616836	-2.542996675	Pnlip	-0.5	Pnlip-0.5
chr19	58676826	58677525	1	1	0	1	1	1	combo	Th1+Th0+Treg+Th17	2.565343746	1.353116141	2.426853896	2.267918992	3.444253931	1.874111675	1.462237599	2.298260884	1.840843594	2.128041471	1.833936306	1	0.178266142	0.523267764	0.402423472	0.363753064	1	0.7530487	1	1	1	0.575414881	-1.468557518	0.753686056	0.79264004	0.728946971	Pnlip	24.5	Pnlip+24.5
chr19	58711101	58711400	0	0	0	0	1	0	unique	Th17	0.320263085	0.159688215	0.561685968	0.270201517	0.969734004	0.177604806	0.208550068	0.25264603	0.383728181	0.339635348	0.41906371	0.003639812	1	0.430993831	0.875749425	0.092837435	0.047979736	1	1	1	0.593327261	2.042490619	-0.46440489	1.11135806	1.037326501	1.460300514	Pnliprp1	-17.5	Pnliprp1-17.5
chr19	58728051	58728875	0	0	0	0	1	1	unique	Th17	0.2389946	0.893159063	0.309717268	0.828604546	2.626616537	0.924863908	0.838029705	1.489215521	0.658613757	0.959760931	1.447420291	1	1	0.000184322	0.010276423	0.447159161	1	1	0.002290566	0.080559625	1	-1.879103444	-0.459490622	1.582679338	1.436667767	-2.676639702	Pnliprp1	-0.5	Pnliprp1-0.5
chr19	58743551	58744075	0	0	0	1	1	1	combo	Treg+Th17	0.469544081	0.704714396	0.649573064	1.622857072	3.06500024	0.697922744	0.473283876	0.216909493	0.582257843	0.66137938	0.419577917	1	1	1	0.155847638	1	1	1	1	0.682721002	1	-0.675044478	0.51328436	-0.322866252	-1.933448117	-0.294616132	Pnliprp1	15	Pnliprp1+15
chr19	58745226	58745650	0	0	0	0	1	0	unique	Th17	0.436640898	0.800396527	0.255706659	0.24937266	2.450844265	0.331163034	0.229313186	0.317235338	0.205285947	0.226388256	0.433835965	1	1	1	1	1	1	1	1	1	1	-1.432153842	-0.774964259	-0.440009878	-1.543458494	-1.427884367	Pnliprp2	-14.5	Pnliprp2-14.5
chr19	58748526	58749125	1	0	0	0	1	1	combo	Th1+Th17	2.008740403	1.23835643	0.573620984	0.642229227	4.016476981	0.832074987	0.897155673	0.523921121	0.864470749	0.80916704	0.646511371	1	1	1	1	1	1	1	1	1	1	0.658470053	0.424353991	-0.511674053	-1.252597931	-1.265845826	Pnliprp2	-11	Pnliprp2-11
chr19	58762851	58763400	0	0	0	0	1	1	unique	Th17	1.049227003	1.37880403	0.965558826	0.843107938	0.941762671	1.141547121	1.810251796	1.390631367	0.820568984	1.106950117	1.845180485	1	0.090728903	0.097322397	0.166092809	1	1	0.464373272	0.428721544	0.714539778	1	-1.421933764	1.087525323	1.178049222	1.125422279	0.454497699	Pnliprp2	3.5	Pnliprp2+3.5
chr19	58766001	58766275	1	0	0	0	0	0	unique	Th1	1.09776748	0.555343126	0.231715412	0.179431089	0.217022628	0.219949835	0.086801118	0.137256123	0.339470538	0.215039416	0.222880892	1	0.992043567	0.231390013	1	1	1	1	0.789726551	1	1	0.976612825	-0.997420167	1.427279533	-1.443947845	-0.516982425	Pnliprp2	6.5	Pnliprp2+6.5
chr19	58766501	58767075	1	0	0	0	0	1	unique	Th1	3.202462851	1.252201054	0.363606663	0.551820263	0.777690037	1.181313016	0.696330671	1.059100027	0.920313224	0.950738252	0.905169848	0.130401625	0.672436309	1	0.893457719	1	0.812755798	1	1	1	1	-1.371270076	-0.680031862	-0.566554416	0.918845943	-0.50195523	Pnliprp2	7	Pnliprp2+7
chr19	58792126	58792575	1	0	0	0	1	0	combo	Th1+Th17	1.376156738	1.012839727	0.521538938	0.494529621	1.518352918	0.551582891	0.362737575	0.531635079	0.29322723	0.417922616	0.221637175	0.80496045	0.850234372	0.307837674	1	1	1	1	0.95567936	1	1	-1.412458779	-1.054731045	-1.35125504	0.881846243	-0.701042482	1700019N19Rik	2	1700019N19Rik+2
chr19	58806451	58806975	1	0	0	1	1	0	combo	Th1+Treg+Th17	1.085037031	1.393419775	1.465275458	1.338256325	1.049503209	0.461675873	0.652554762	0.476602217	0.262350042	0.264994096	0.408898014	1	1	0.32803774	1	1	1	1	0.997251636	1	1	0.321415318	0.47192777	-1.963647558	0.942374019	-1.64849983	1700019N19Rik	-12.5	1700019N19Rik-12.5
chr19	58825451	58825725	0	0	0	0	1	0	unique	Th17	0.311542552	0.488580482	0.165648573	0.168271161	1.952465961	0.247504084	0.26720049	0.185080332	0.28015785	0.241291387	0.191508397	0.743323035	1	1	1	1	1	1	1	1	1	1.112624717	-0.377237766	-0.705494843	-1.21367219	-0.443875709	1700019N19Rik	-31	1700019N19Rik-31
chr19	58826176	58827350	0	1	0	1	1	1	combo	Th0+Treg+Th17	1.018127591	1.773999823	1.80718103	2.649977094	7.95323446	2.261239138	2.397080061	2.082504477	2.658829164	1.710903515	2.472862639	1	1	0.637907692	0.976878371	1	1	1	1	1	1	0.752956818	0.656195255	1.18805006	-4.218432085	-0.675910427	1700019N19Rik	-32.5	1700019N19Rik-32.5
chr19	58850276	58851325	1	1	1	1	1	1	shared	all	8.229002759	3.691203806	9.460994859	4.171884039	6.587315008	7.526143122	8.748588816	11.83069408	11.76831464	9.887160372	14.63674533	1.13E-07	0.01374935	1.05E-13	3.34E-07	0.001196967	5.69E-06	0.107462526	9.85E-12	8.40E-06	0.017086075	1.240003952	0.629445289	1.791697907	1.209481405	0.80451194	1700019N19Rik	-56.5	1700019N19Rik-56.5
chr19	58852951	58853525	1	0	0	0	1	0	combo	Th1+Th17	2.045303153	0.86916053	0.891414095	0.439091443	2.38208007	1.156118493	0.864124652	0.993254849	0.723908958	0.881259029	1.329214899	0.503811316	0.679542978	1	1	1	1	1	1	1	1	-1.979245312	-1.023655811	0.515694736	-0.476111021	-0.835601211	1700019N19Rik	-59	1700019N19Rik-59
chr19	58856201	58856725	0	1	0	1	1	1	combo	Th0+Treg+Th17	0.610857268	1.170363548	1.871561735	1.305138003	1.382982552	1.042210222	0.916901509	0.714104865	1.174353798	0.824406166	0.974506853	1	1	1	1	0.949783065	1	1	1	1	1	0.974862991	-0.381444149	0.224324039	-0.905593806	-0.863614304	1700019N19Rik	-62	1700019N19Rik-62
chr19	58860351	58861425	1	1	0	1	1	1	combo	Th1+Th0+Treg+Th17	2.362409284	3.191714214	4.058864755	3.576657761	1.95322504	3.275731251	3.854047966	3.449203052	3.948500038	3.29991568	3.278846063	0.130972846	0.00197459	0.285187204	1	1	0.815164184	0.021549943	0.908236306	1	1	0.950274281	1.023063774	1.090812784	0.644206694	0.768362483	1700019N19Rik	-66.5	1700019N19Rik-66.5
chr19	58903701	58904525	1	1	1	1	1	1	shared	all	3.45428814	3.074034908	3.587117709	3.742204223	2.704851543	3.678304224	3.982224285	3.998169337	4.299819685	3.60404631	3.309808448	0.491229032	0.019737904	1	1	1	1	0.14387885	1	1	1	0.522414395	0.603865693	0.27944161	0.93959713	-0.897942552	Eno4	-39.5	Eno4-39.5
chr19	58905776	58906225	1	0	0	1	1	0	combo	Th1+Treg+Th17	0.744851321	1.680778169	0.43763018	1.758267213	0.870819731	0.628780497	0.607736883	0.449450484	0.440359017	0.736024864	0.28220967	1	1	1	1	0.012832277	1	1	1	1	0.125517984	-0.464402363	0.663805746	-0.917347103	0.219785488	1.364260821	Eno4	-37.5	Eno4-37.5
chr19	58910876	58912075	1	1	1	1	1	1	shared	all	3.942703796	5.025079332	5.476276884	6.875342687	3.651992189	5.927262489	4.210083443	3.481397753	4.470749229	5.120754809	4.461031261	0.815678551	1	1	0.30233758	1	1	1	1	1	1	-0.723161097	-0.423854087	-0.603344789	-0.772513413	0.599695714	Eno4	-32	Eno4-32
chr19	58918701	58919050	0	1	0	0	0	0	unique	Th0	0.251725049	0.40228114	1.073580044	0.577122121	0.333381051	0.52333396	0.515901283	0.284475191	0.368880724	0.430762065	0.329005196	1	1	1	1	1	1	1	1	1	1	0.419003682	0.571880367	-0.380620839	-0.728557356	0.187538459	Eno4	-24.5	Eno4-24.5
chr19	58942701	58944125	1	1	1	1	1	1	shared	all	27.97264982	28.2058507	33.01161586	36.43659142	32.5157533	47.57126872	61.705773	47.85646617	52.64357081	49.39367568	52.4540046	0.010225298	1.93E-07	0.002304361	0.024654994	0.006798113	0.113848695	7.74E-06	0.020744393	0.166036252	0.074148222	0.643055207	1.005112264	0.808609944	0.735804856	0.685654423	Eno4	0	Eno4-0
chr19	58978651	58979375	1	0	1	0	1	1	combo	Th1+Th2+Th17	2.744621082	7.00197653	1.565582426	0.983352543	3.38812007	3.617276688	5.224703536	6.885046397	4.856819224	3.798964208	6.080046495	0.12256515	1.25E-05	2.94E-07	3.39E-08	1	0.777753932	0.000282469	7.08E-06	1.05E-06	1	0.673214301	0.994741135	1.444473961	1.657763051	0.461516573	Hspa12a	-35.5	Hspa12a-35.5
chr19	59036526	59037350	1	1	1	1	1	1	shared	all	1.255418659	4.711573929	8.375481848	3.754132225	4.769994886	3.889017945	2.929910411	3.00179767	5.470909203	6.1916102	5.167444805	1.76E-06	1	2.15E-05	1	6.46E-07	6.44E-05	1	0.000338556	1	2.34E-05	1.263271812	-0.443603254	1.105635989	-1.121192292	1.262906243	Shtn1	39	Shtn1+39
chr19	59038701	59038975	0	0	0	1	0	0	unique	Treg	0.084250264	0.527653877	0.679592426	0.74637351	0.618295486	0.274448323	0.174205759	0.163922036	0.156020477	0.192424994	0.151354702	0.786149841	1	1	1	1	1	1	1	1	1	-1.575470956	-0.427996147	-0.752158416	-1.025163141	-0.87499346	Shtn1	37.5	Shtn1+37.5
chr19	59041651	59042525	0	1	1	1	1	1	combo	Th0+Th2+Treg+Th17	0.279164894	3.401384935	6.330076532	1.513471715	6.197506001	3.042653583	2.509579534	3.400851039	2.438433999	2.557353807	3.42974731	1	1	0.069014995	0.239755973	1	1	1	0.331976636	0.917213621	1	-0.593820438	0.673946422	0.703940875	0.685738147	-0.360438702	Shtn1	34	Shtn1+34
chr19	59043576	59043850	0	0	0	0	1	0	unique	Th17	0.028793027	0.559804961	0.179633366	0.225561803	0.730526784	0.209764414	0.214767531	0.366435697	0.249040735	0.144538229	0.072486087	1	0.648512273	0.955814465	1	1	1	1	1	1	1	1.196942356	-1.744636925	-1.818392647	0.689004789	-0.568114085	Shtn1	32.5	Shtn1+32.5
chr19	59064526	59065275	0	1	0	0	0	0	unique	Th0	0.294802187	1.443877318	2.053242828	0.512015014	1.267722479	0.590822288	0.507001066	0.73443297	0.599230934	0.570261129	0.677162373	1	1	1	0.777110461	1	1	1	1	1	1	0.64779975	-1.197762773	1.047778057	1.225984795	0.845831986	Shtn1	11	Shtn1+11
chr19	59074601	59076100	1	1	1	1	1	1	shared	all	1.951479394	10.84776864	11.07914214	6.79012965	3.085642275	12.65068577	10.19533663	8.949126056	8.461458501	6.700995754	6.757148834	0.610949808	1	0.089679688	1	0.074439044	1	1	0.403504278	1	0.501732167	-0.84725808	0.330903003	-0.90904405	-0.40563106	-0.801848975	Shtn1	1	Shtn1+1
chr19	59084201	59084600	0	1	0	0	0	1	unique	Th0	0.17243551	1.157749162	1.337241332	0.317823231	0.4551519	0.827150633	0.693863151	0.618658038	0.713351101	1.027858207	0.803979269	1	0.924607872	1	1	0.971028274	1	1	1	1	1	0.205179664	0.659201103	-0.445360534	-0.650501036	0.619588123	Shtn1	-8.5	Shtn1-8.5
chr19	59114076	59114725	1	1	0	0	1	1	combo	Th1+Th0+Th17	1.400514564	1.637242938	1.599216485	0.920865974	0.87194239	1.154730584	1.420034206	1.669254876	2.023281173	1.781952374	1.845776981	0.007022689	0.19749265	0.004164973	0.037153395	0.098175166	0.083527809	0.808471752	0.034442775	0.23113774	0.619442027	1.81922277	0.967370297	1.236733763	1.27932825	0.888245096	Shtn1	-38.5	Shtn1-38.5
chr19	59122276	59122825	0	0	0	0	1	0	unique	Th17	0.713927085	0.709176232	1.153268034	0.363953944	1.742385872	0.384139667	0.404871194	0.203120786	0.36711043	0.350883994	0.516266034	1	0.070951117	1	0.206369675	1	1	0.387257013	1	0.83006701	1	1.313605948	1.383077685	-1.140577114	-4.867431556	-0.850722881	Shtn1	-46.5	Shtn1-46.5
chr19	59127251	59128025	1	1	0	0	1	1	combo	Th1+Th0+Th17	2.359677614	1.662471709	5.476519312	0.795486224	7.319903057	2.843200112	2.701608118	9.015032703	6.670733384	3.901867488	16.32205554	3.38E-07	1	5.52E-18	2.55E-12	0.019721011	1.51E-05	1	1.46E-15	1.83E-10	0.177850734	1.667029916	-0.798385895	2.983334769	2.340884359	0.923399193	Vax1	42.5	Vax1+42.5
chr19	59129026	59129850	1	1	0	0	1	1	combo	Th1+Th0+Th17	1.453590482	2.255954075	4.390642659	0.469227764	3.457960621	1.625841014	1.206133675	1.17507655	0.948781063	1.465532655	0.942305212	1	1	0.456845851	1	1	1	1	1	1	1	0.75967467	-0.680908308	-0.937016641	-0.911047496	0.295533616	Vax1	40.5	Vax1+40.5
chr19	59144501	59145625	0	0	0	0	1	0	unique	Th17	0.302997195	1.318963699	0.631488718	0.57115812	3.775869819	0.903773836	0.966012131	0.393486636	0.621165797	0.572329045	0.468989429	1	1	1	0.349538946	1	1	1	1	1	1	-2.461149503	0.742114221	-1.047248314	-5.197111228	-2.282515868	Vax1	25	Vax1+25
chr19	59166076	59167375	1	1	1	1	1	1	shared	all	3.176301254	4.217464409	7.152534326	4.388034216	3.719042154	5.970754256	4.289400003	4.344907519	3.194078723	3.93515325	4.696911149	0.0002264	0.043641212	0.522535078	0.064259892	0.020463812	0.004469512	0.267746782	1	0.355568463	0.18311051	-1.924119691	-0.970650534	-0.627363648	-1.069449702	-1.311569432	Vax1	3.5	Vax1+3.5
chr19	59168326	59170250	1	1	1	1	1	1	shared	all	3.300069329	6.277117351	7.774741825	5.122375563	4.074032932	8.004024153	7.532231856	5.706181116	5.089433358	4.881997206	5.144011885	0.32799363	0.011456829	1	1	0.882837312	1	0.092737038	1	1	1	-0.969835149	1.04271293	-0.587704756	0.707395369	-0.736333527	Vax1	1	Vax1+1
chr19	59193926	59194700	1	1	1	1	1	1	shared	all	2.299860111	2.640995959	2.713305153	2.449098383	1.910491225	4.802196407	5.179058386	4.217613375	3.378232457	3.716086709	4.038888468	1	0.620183158	1	0.110382362	1	1	1	1	0.533708855	1	-0.492024532	0.717773661	-0.014085114	0.806172013	0.281913922	Vax1	-24.5	Vax1-24.5
chr19	59196026	59196975	1	1	1	1	1	1	shared	all	2.696430955	4.265920594	5.088074953	2.973253554	3.777813988	2.709278715	2.44222696	1.436288205	2.456334993	2.134787111	2.209589838	1	1	1	0.047284251	1	1	1	1	0.279706767	1	0.60291134	0.506030881	-0.891033628	-1.210959173	-0.314395563	Kcnk18	-22.5	Kcnk18-22.5
chr19	59198001	59198625	0	1	0	0	1	1	combo	Th0+Th17	0.754850101	2.200575579	2.06132072	1.279113219	1.140714082	1.482316311	1.161735802	1.046586676	1.006826075	0.942947937	1.189309401	1	1	0.317219229	1	0.811572522	1	1	0.975558333	1	1	-0.540049699	-0.474552015	-1.665971099	-0.490399701	-0.809089747	Kcnk18	-21	Kcnk18-21
chr19	59208351	59208950	1	1	0	0	1	1	combo	Th1+Th0+Th17	1.125960047	1.584324918	1.635385177	1.318918469	1.183764459	1.29792909	1.671798774	1.196478421	1.128211461	1.280704556	1.386006425	1	0.00520388	1	1	0.565889491	1	0.048415191	1	1	1	-1.126312034	1.05048728	0.562605966	0.74236691	0.758722566	Kcnk18	-10.5	Kcnk18-10.5
chr19	59239101	59240125	1	1	1	1	1	1	shared	all	4.320730503	3.343545961	6.024218438	4.582225999	4.343892362	6.181095013	6.262884833	4.435332549	5.622674012	5.067097528	5.033206751	1	0.985577546	1	1	1	1	1	1	1	1	0.361239865	0.435432446	-0.827414364	-0.506235533	-0.199384504	Kcnk18	20.5	Kcnk18+20.5
chr19	59247826	59249200	1	1	0	1	1	1	combo	Th1+Th0+Treg+Th17	14.50048524	4.652192716	20.02113269	10.31309753	13.27316732	10.5065481	10.1864238	9.909903965	10.4532748	9.866166387	8.674130657	1	0.012173375	1	1	0.892031847	1	0.097459652	1	1	1	0.438385929	0.644479575	0.367604507	0.374548302	0.470335433	Slc18a2	-12.5	Slc18a2-12.5
chr19	59257301	59257725	1	1	0	0	1	1	combo	Th1+Th0+Th17	1.128866891	0.429970388	1.945464038	0.382930337	1.630451874	0.691425984	0.337233523	0.35169652	0.242656527	0.673637289	0.581705745	0.447857828	0.165848424	1	1	1	1	0.715538867	1	1	1	-1.424618438	-1.509750715	0.366546704	-1.30085505	0.524604439	Slc18a2	-3.5	Slc18a2-3.5
chr19	59260326	59261950	1	1	1	1	1	1	shared	all	5.009647279	4.223927603	6.674274309	5.101546706	4.077040083	7.429560677	5.639340086	4.786585894	5.023791028	5.399381796	5.514010856	0.12319562	1	0.707380671	0.000826217	1	0.780806868	1	1	0.009270783	1	-1.021490416	-0.431530513	-0.693790784	-1.57439075	-0.609827882	Slc18a2	0	Slc18a2+0
chr19	59265901	59266450	1	1	0	1	1	1	combo	Th1+Th0+Treg+Th17	1.676347329	1.31773346	1.677460769	1.657059784	2.162653563	1.451654803	1.599233817	4.242092432	2.575510356	2.250333686	4.271796539	0.0006437	1	1.87E-11	9.44E-12	0.001033411	0.01097556	1	1.10E-09	6.05E-10	0.015071481	1.234306805	0.316363872	1.988583253	2.137057363	1.082917986	Slc18a2	5.5	Slc18a2+5.5
chr19	59289476	59290500	1	1	1	1	1	1	shared	all	14.74847578	5.619185701	9.441830449	5.485863882	14.51200661	5.692327799	6.002252863	6.163567295	6.028620506	5.667174887	7.037830372	1	1	0.004286658	0.524585129	1	1	1	0.03532062	1	1	0.927704063	0.36929757	0.789646337	0.550416647	0.595023419	Slc18a2	29	Slc18a2+29
chr19	59293526	59294100	1	0	0	0	0	0	unique	Th1	3.583046052	1.07144982	0.275598353	0.408593658	0.600968873	0.776546767	0.549885863	1.068089341	0.390815825	0.679263729	0.989917656	1	1	1	0.10372923	1	1	1	1	0.50988946	1	-1.062497872	-0.724842502	0.47381651	1.253686184	1.00253928	Slc18a2	33	Slc18a2+33
chr19	59295426	59295975	1	0	0	0	0	0	unique	Th1	2.536748806	0.919618073	0.471627881	0.405611657	0.471095012	0.550305979	0.247429378	0.534652126	0.426809784	0.453372253	0.763527326	1	0.24767326	0.526110441	1	1	1	0.944634526	1	1	1	-2.075985467	-1.320300502	1.319268922	-1.358861857	-1.1285491	Slc18a2	35	Slc18a2+35
chr19	59308351	59309075	0	1	0	0	1	0	combo	Th0+Th17	0.287535076	0.896849778	1.411143635	0.998985473	2.137353765	0.462950495	0.21390944	0.247482783	0.304095386	0.294904786	0.585333708	1	1	0.92994846	1	1	1	1	1	1	1	-1.404289112	-1.758814308	-2.264753926	-3.882018694	-3.30835423	Pdzd8	37	Pdzd8+37
chr19	59309576	59310000	0	0	0	0	1	0	unique	Th17	0.134068988	0.382744442	0.645594725	0.298846838	1.033450973	0.306933581	0.167885574	0.088601724	0.259358666	0.302017602	0.162515684	1	1	1	0.332225786	1	1	1	1	1	1	0.930990023	-0.828264533	-1.167017875	-4.393767073	0.63940674	Pdzd8	36	Pdzd8+36
chr19	59311151	59312925	1	0	0	1	1	1	combo	Th1+Treg+Th17	4.544713574	2.603923921	2.017195351	3.387661905	4.903338147	2.2387346	1.566342311	1.237337551	1.232795288	1.743127666	1.803111397	1	1	0.854505727	1	1	1	1	1	1	1	-2.552595697	-0.550291815	-1.735381475	-1.750809931	-1.040261134	Pdzd8	33.5	Pdzd8+33.5
chr19	59316476	59317175	0	1	0	1	1	1	combo	Th0+Treg+Th17	1.401792811	1.019762039	1.619229393	1.227379968	1.118627855	0.738177309	0.344517485	0.41195277	0.331587525	0.502911913	0.152183846	0.531864693	0.257477856	0.002313935	1	1	1	0.969480131	0.020818633	1	1	-2.563030095	-1.312748741	-1.738798326	-1.802876705	-1.098485873	Pdzd8	29	Pdzd8+29
chr19	59323626	59325125	1	1	1	0	1	1	combo	Th1+Th0+Th2+Th17	4.024270608	2.816826239	4.646710911	2.188308493	12.75545299	3.727804628	3.097914127	3.189894024	2.522103038	3.85027389	4.226386418	1	1	1	1	0.283833753	1	1	1	1	1	-1.533052934	0.596159111	0.6910324	-1.332551142	1.209793054	Pdzd8	21.5	Pdzd8+21.5
chr19	59334801	59335700	1	1	1	1	1	1	shared	all	5.674731754	7.349175256	1.951370939	2.100881529	19.83052498	4.362649059	2.848832958	3.437742652	2.254824972	3.374400156	3.065072181	0.064038299	0.584282146	0.125819634	1	1	0.48449559	1	0.516653713	1	1	-0.902507491	-0.49857231	-1.028549117	-0.573877712	-0.3053497	Pdzd8	10.5	Pdzd8+10.5
chr19	59338301	59338850	0	1	0	1	0	1	combo	Th0+Treg	1.31616406	1.520793871	1.941122057	3.392134905	3.608025895	0.952848682	1.122973794	1.283015559	0.920268182	0.85786268	0.883312273	1	0.677633121	0.555042984	0.322769939	1	1	1	1	1	1	0.869084089	0.70219929	0.944097235	1.077300658	-0.966930653	Pdzd8	7	Pdzd8+7
chr19	59344101	59346525	1	1	1	1	1	1	shared	all	45.24925031	39.14329925	44.02457876	51.14420177	43.28901621	64.70163471	53.12043842	40.81454812	43.21230805	38.66619738	42.72864975	0.000332646	9.19E-08	0.52406552	3.89E-05	1.74E-05	0.006248563	4.05E-06	1	0.000616926	0.000433161	-1.288875584	1.168300374	-0.78469533	-1.403526997	-1.448702466	Pdzd8	0.5	Pdzd8+0.5
chr19	59350501	59350825	0	0	0	1	0	0	unique	Treg	0.384440855	0.73686548	0.969415951	2.32186617	0.924204297	0.889458072	0.698714971	0.941239034	0.836429399	0.62889826	0.597464614	1	1	0.498349975	1	1	1	1	1	1	1	-0.423642132	-0.304648146	-0.698143142	0.290975217	-0.635898686	Pdzd8	-5	Pdzd8-5
chr19	59351301	59352650	0	0	0	1	1	1	combo	Treg+Th17	0.928664098	1.552173834	1.863362629	5.974280194	5.819098654	1.700563431	1.3478069	1.35544079	1.68129028	1.731088625	1.364099032	1	1	1	1	1	1	1	1	1	1	-1.899090333	0.75049168	-1.092029042	-1.316352959	1.023955728	Pdzd8	-6	Pdzd8-6
chr19	59369376	59370125	1	1	1	1	1	1	shared	all	2.414557304	3.836425243	2.416847442	1.779457533	1.264693787	1.396033372	1.2561229	1.230798152	0.701727937	0.971184564	1.337502792	1	0.727337176	1	1	1	1	1	1	1	1	-0.712630119	0.247046861	-0.719031775	0.57522303	-0.623131468	Pdzd8	-24	Pdzd8-24
chr19	59376451	59376950	1	0	0	0	0	1	unique	Th1	0.806297422	1.112983693	0.691527442	1.135886614	0.777908615	0.842898141	0.48725638	0.606570367	0.748333355	0.529993927	0.703253079	1	1	0.764779101	0.647863919	0.44011803	1	1	1	1	1	0.664498288	-0.729503157	-1.20856057	-1.50894176	-1.151060712	Pdzd8	-31	Pdzd8-31
chr19	59377776	59378325	0	1	0	1	1	1	combo	Th0+Treg+Th17	0.932674015	1.220049971	1.655276871	1.305138003	2.011324776	1.19117665	1.000284029	0.789525973	0.754632399	1.031014411	1.291938756	1	1	1	1	1	1	1	1	1	1	-0.712860012	-0.666406967	-0.429389713	-0.938597326	-0.301270081	Pdzd8	-32.5	Pdzd8-32.5
chr19	59381701	59382150	1	0	0	0	1	1	combo	Th1+Th17	2.954245107	1.73246595	0.385669348	0.609110906	1.507392034	1.130228032	0.905934049	0.682316359	0.776599063	1.100527503	1.030805072	1	1	1	0.196422337	1	1	1	1	0.802646916	1	-0.198707944	-0.272534485	0.286613564	-1.321854603	-0.264531256	Pdzd8	-36	Pdzd8-36
chr19	59382451	59383300	1	1	1	1	1	1	shared	all	9.152478933	12.15472604	1.563169008	3.103829231	6.722203222	5.332435642	4.3730983	3.363556245	3.963869451	5.226386571	4.651977644	1	1	1	0.091571104	1	1	1	1	0.464456069	1	0.660273744	-0.310757241	0.338495691	-0.832726539	0.746427137	Pdzd8	-37	Pdzd8-37
chr19	59387151	59387850	1	1	1	1	1	1	shared	all	2.095297052	3.313396236	2.439273769	3.003028412	1.999082989	2.400173268	2.189868344	1.62744359	1.504859041	2.091271978	2.463040798	1	1	1	1	1	1	1	1	1	1	-0.619600185	0.188727091	-0.645691412	-0.49238903	-0.429154508	Pdzd8	-41.5	Pdzd8-41.5
chr19	59388601	59389850	1	1	1	1	1	1	shared	all	8.469323822	8.548754374	6.872353613	12.22939719	6.714069675	7.182427404	5.779870026	5.58299594	4.887011539	5.025863399	4.84921333	1	1	0.716874061	0.131673643	0.345169095	1	1	1	0.605404817	1	-0.686971631	0.7989512	-0.531096874	1.129680297	-0.660229456	Pdzd8	-43.5	Pdzd8-43.5
chr19	59396701	59397375	1	0	1	0	0	1	combo	Th1+Th2	2.097328021	3.923954823	0.45366475	0.406741194	0.630054507	1.469804459	1.545958478	1.321283323	1.549749509	1.660608606	1.77505548	1	1	1	1	0.100294306	1	1	1	1	0.629049953	0.715437739	0.325718057	0.415165247	0.403719787	0.946495546	Pdzd8	-51.5	Pdzd8-51.5
chr19	59401551	59402875	1	1	1	1	1	1	shared	all	17.33101049	31.87827301	27.78164525	18.54162425	24.84750129	19.57493115	15.63599005	20.43064917	18.08199793	21.32413802	15.78305847	0.966884547	1	0.478084562	0.000490055	0.019187019	1	1	1	0.005864286	0.174105885	0.417565272	0.471137055	-0.812910675	0.620501738	0.576488034	Emx2	-56	Emx2-56
chr19	59417951	59418775	1	1	1	1	1	1	shared	all	3.442310413	3.696436761	3.89502558	3.770849544	3.615724653	2.909237502	3.108816889	3.121559604	2.575024272	3.332065038	2.737109827	1	0.240314344	0.391618353	1	1	1	0.924990686	1	1	1	0.787957297	0.872992531	0.939424748	0.436225239	0.607920937	Emx2	-40	Emx2-40
chr19	59451401	59452125	0	1	0	0	1	1	combo	Th0+Th17	0.851580705	1.586326276	1.86709854	1.0041814	1.336397232	1.912377612	1.799493875	1.673487138	1.320975721	1.6615967	1.909691417	1	1	1	1	1	1	1	1	1	1	-0.404815574	0.466181843	0.295984026	0.180517669	0.371646713	Emx2	-6.5	Emx2-6.5
chr19	59453876	59455025	1	1	1	1	1	1	shared	all	4.18505583	4.235770869	5.264576429	5.533078986	4.875940142	5.351996036	4.583075245	3.976304145	3.878815818	4.167510951	3.90691478	1	1	1	1	1	1	1	1	1	1	-0.572182938	0.425075977	-0.866041898	0.722899395	-0.383818428	Emx2	-4	Emx2-4
chr19	59455701	59456225	1	0	0	0	1	1	combo	Th1+Th17	2.748455823	1.893680487	2.464708722	1.5469515	2.355105523	1.654774062	0.948815956	0.727549202	1.227523755	1.239257339	0.929821778	1	0.29087735	0.43156067	1	1	1	1	1	1	1	0.347453429	-0.664563019	-0.716380042	-0.655067418	-0.547318268	Emx2	-2.5	Emx2-2.5
chr19	59457901	59458775	1	1	0	1	1	1	combo	Th1+Th0+Treg+Th17	2.166041232	2.475319587	3.301151308	2.902589057	2.410152318	3.287787706	2.920277247	2.699989944	2.283295811	2.599745506	3.150205644	1	1	1	0.74490933	0.57885904	1	1	1	1	1	-0.755013073	0.5747128	-0.379694482	-0.911379763	-1.042657703	Emx2	0	Emx2-0
chr19	59459126	59460225	1	1	1	1	1	1	shared	all	3.481377635	3.874727519	5.02249297	4.892851531	4.075560374	4.483560022	3.551964766	3.149926553	4.076209799	3.239771006	4.488261587	1	1	1	1	1	1	1	1	1	1	0.395382953	0.487789976	0.558614747	-0.616233473	-0.706275108	Emx2	1.5	Emx2+1.5
chr19	59461226	59461925	1	1	0	0	0	0	combo	Th1+Th0	1.474340764	1.677546572	2.163313822	1.384387039	1.104393908	1.721180187	0.877623878	0.687053927	1.001748113	0.934676274	1.169081198	0.28777142	1	1	0.624820917	0.122023913	1	1	1	1	0.724534591	-1.101717495	-0.479106269	0.581555091	-1.093749615	-1.244764025	Emx2	3	Emx2+3
chr19	59463201	59463475	1	0	0	0	0	0	unique	Th1	0.605744279	0.460891233	0.587605777	0.379948337	0.456090182	0.600163583	0.570184591	0.535441661	0.284641021	0.351972282	0.313325062	1	1	1	1	1	1	1	1	1	1	-0.194478132	-0.327457532	-0.866794348	0.35057212	-0.628181516	Emx2	5	Emx2+5
chr19	59468701	59469800	1	1	0	1	1	1	combo	Th1+Th0+Treg+Th17	1.299949219	2.245800166	2.40720463	2.264575528	1.537081845	2.526285198	1.600398798	1.80774769	2.731473497	1.809795148	1.753388502	1	1	1	1	0.539659057	1	1	1	1	1	0.646052115	-0.606143124	-0.649222733	-0.561172508	-0.787575502	Emx2	11	Emx2+11
chr19	59470951	59471425	0	0	0	0	0	1	remaining		0.413736494	0.784091426	0.53552373	0.365806408	0.428003905	0.832817354	0.671850834	0.675937896	0.627032358	0.635031448	0.379996263	1	1	1	1	1	1	1	1	1	1	-0.351686769	0.407500652	-0.626783341	-0.467493581	-0.37118333	Emx2	13	Emx2+13
chr19	59541776	59542075	0	0	0	0	1	0	unique	Th17	0.351362496	0.343671046	0.519610375	0.599441977	0.499022434	0.532237386	0.380339737	0.579803658	0.448946002	0.512101111	0.35812646	1	1	1	0.502392358	1	1	1	1	1	1	0.438376009	-0.232384688	-0.42297553	0.995731896	0.694548013	Emx2	83.5	Emx2+83.5
chr19	59742626	59743475	1	1	1	1	1	1	shared	all	2.579877967	2.692224622	2.743203301	3.365342048	2.117452227	1.664307749	0.951363426	1.543780719	1.27202732	1.402327737	0.77524366	1	1	0.205132748	1	1	1	1	0.727881413	1	1	0.9588445	-0.795397824	-1.374027145	-0.960562899	0.579062373	Rab11fip2	200.5	Rab11fip2+200.5
chr19	59869876	59870125	1	0	0	0	0	0	unique	Th1	0.991213271	1.263585202	0.479705773	0.449889908	0.37639569	0.369372689	0.447329089	0.29101459	0.22800941	0.200127817	0.163137543	0.787927158	0.073216569	1	1	1	1	0.396524663	1	1	1	-1.166360125	0.89383169	-0.795917956	-0.687780116	-0.887809956	Rab11fip2	73.5	Rab11fip2+73.5
chr19	59886351	59887225	1	1	1	0	0	1	combo	Th1+Th0+Th2	1.127413469	6.409412401	1.381487915	1.102406828	0.717454123	3.731626929	2.785900222	3.036013592	2.434702407	3.563084673	2.079153653	1	1	0.694785954	1	1	1	1	1	1	1	-0.481684878	0.582654635	-0.831647031	0.064612921	0.598583342	Rab11fip2	57	Rab11fip2+57
chr19	59890426	59890725	1	0	0	0	0	0	unique	Th1	1.006500215	1.002685818	0.307667492	0.539169335	0.343763895	0.358742944	0.269817337	0.18161812	0.394757331	0.310804479	0.258851274	1	1	1	0.177087492	1	1	1	1	0.747676637	1	-1.154318278	-0.313248153	-0.492648591	-2.029375337	0.304446953	Rab11fip2	53	Rab11fip2+53
chr19	59897351	59898900	1	1	1	1	1	1	shared	all	16.96228186	11.7164719	5.654706923	16.28546625	5.252642359	7.826054618	6.026158466	6.209995512	5.945750177	6.35624049	7.350962637	1	1	0.017365947	1	1	1	1	0.113179754	1	1	-1.421799162	-0.766097504	0.544387979	-0.778244326	0.777574519	Rab11fip2	45.5	Rab11fip2+45.5
chr19	59905301	59906550	1	1	1	1	1	1	shared	all	5.304653752	8.650899698	7.664064761	26.07312977	1.362364384	9.044858628	6.409040187	10.67914013	8.143075978	11.48635534	8.445867238	0.614580301	0.701198761	0.538945779	2.43E-05	2.95E-05	1	1	1	0.00040576	0.000688152	0.192376609	-1.104548106	0.602472672	1.180705999	1.179146214	Rab11fip2	37.5	Rab11fip2+37.5
chr19	59912851	59913525	1	0	0	0	0	1	unique	Th1	2.460418134	1.647396847	0.157691895	0.707697798	0.297801195	1.105673381	0.576363178	0.800843594	1.068542119	0.777184201	0.437874037	1	0.073293815	0.248654383	0.384382378	1	1	0.396821204	0.829078984	1	1	-0.852147047	-1.070189564	-1.405021627	-1.395237386	-0.915670115	Rab11fip2	30.5	Rab11fip2+30.5
chr19	59914026	59914550	0	0	0	1	0	0	unique	Treg	0.590282161	0.979458405	0.717810893	1.565204967	0.274775152	0.423172287	0.353975697	0.213447281	0.24391618	0.357108909	0.345671943	1	1	0.009165216	1	1	1	1	0.066927086	1	1	-0.861101654	0.310607576	-4.818732274	-1.198854482	1.063971639	Rab11fip2	29.5	Rab11fip2+29.5
chr19	59917851	59918875	1	0	1	1	1	1	combo	Th1+Th2+Treg+Th17	8.500650432	8.267547172	1.47335335	2.084887137	1.766409152	4.256684421	3.039650491	2.617460979	2.929637271	3.974368854	3.318046524	1	1	1	1	1	1	1	1	1	1	0.548661993	0.546326694	-0.042329682	-4.555795013	0.384937265	Rab11fip2	25.5	Rab11fip2+25.5
chr19	59929751	59930375	0	1	0	0	1	1	combo	Th0+Th17	0.79484522	1.03683826	1.601023834	1.150390006	3.799412059	1.666001315	1.703644523	1.063736799	1.266825622	1.36304863	1.025664061	1	1	0.638974853	0.854118685	1	1	1	1	1	1	-0.041434145	0.26026721	-1.227969754	-1.337579164	-0.437783495	Rab11fip2	13.5	Rab11fip2+13.5
chr19	59932101	59933875	1	1	1	1	1	1	shared	all	8.57993997	19.56480883	8.625643199	15.92116471	8.647090221	14.50492448	11.85040702	13.38093221	12.10256231	13.36488006	11.85424362	1	1	0.124561456	1	1	1	1	0.513114386	1	1	0.523846231	-0.610677817	-0.981940232	0.353311955	0.175576477	Rab11fip2	10.5	Rab11fip2+10.5
chr19	59942676	59944100	1	1	1	1	1	1	shared	all	34.86603559	26.06313002	35.08475919	42.94689577	30.60593297	55.40858876	53.64075588	46.9854715	46.30050053	37.54292567	47.46806987	1	0.00748912	0.866441937	1	0.780499174	1	0.065432335	1	1	1	0.730409405	0.970541927	0.512348119	0.454367411	-0.901243767	Rab11fip2	0.5	Rab11fip2+0.5
chr19	59949251	59950150	0	0	0	1	0	1	unique	Treg	0.205163519	1.138212464	0.403511265	7.457918037	0.364436399	1.113225869	0.844004323	0.866263091	0.70389915	1.333387718	0.729977871	1	1	1	1	1	1	1	1	1	1	-0.757957812	-0.457581093	-0.907275699	-0.951492721	0.63983969	Rab11fip2	-6	Rab11fip2-6
chr19	59963351	59964500	1	1	1	1	0	1	combo	Th1+Th0+Th2+Treg	1.545435295	3.965488696	1.271659348	9.293025904	0.921763433	2.231524414	1.791644823	1.724814214	1.343692176	1.900664897	1.175880497	1	1	0.068228769	1	1	1	1	0.32922696	1	1	-0.656176321	-0.674364017	-1.333201317	-1.169764944	0.44629123	Rab11fip2	-20.5	Rab11fip2-20.5
chr19	59975551	59976300	0	1	0	0	1	1	combo	Th0+Th17	0.584118123	1.533867375	1.725564477	1.040643186	1.389655126	1.066293052	0.700321579	1.020791608	1.275497771	1.072501275	1.650191568	0.061045502	1	0.030840513	1	1	0.467639038	1	0.178717211	1	1	1.179242267	-0.597938355	1.083148656	-1.704885663	0.680405727	Rab11fip2	-32.5	Rab11fip2-32.5
chr19	59981526	59982200	0	0	0	1	1	1	combo	Treg+Th17	0.544648528	0.586263971	0.347572094	2.025382568	1.265297933	0.879656257	0.929336509	0.482555	1.0516612	0.618633474	0.861247412	1	0.603587586	0.171289333	0.355332288	1	1	1	0.642846238	1	1	0.50923584	0.765506976	0.946460537	-2.871507562	-1.08868686	Rab11fip2	-38	Rab11fip2-38
chr19	60040751	60041325	0	0	0	1	1	0	combo	Treg+Th17	0.261899003	0.923308788	0.881528855	0.948020295	2.170550896	0.653475911	0.454557621	0.585168496	0.874897087	0.673549796	1.320421472	1	1	0.002109043	0.679328276	1	1	1	0.019223959	1	1	0.806532184	0.31699095	1.417506991	-4.218967384	0.934975224	Rab11fip2	-97.5	Rab11fip2-97.5
chr19	60096976	60098225	0	0	0	0	1	0	unique	Th17	0.489016116	1.191130484	0.715518689	0.373622873	3.780580399	0.812137647	0.754292599	0.757737467	0.711272061	0.511025523	0.998665476	1	1	0.005780511	1	0.1553619	1	1	0.045476619	1	0.861435841	1.335558967	-1.149185573	1.501928698	2.071378167	-3.081841825	Fam204a	129	Fam204a+129
chr19	60124551	60125425	1	1	1	0	1	1	combo	Th1+Th0+Th2+Th17	3.974679082	3.621521567	2.29110552	0.618779834	5.181988295	2.434508895	1.761153178	2.467790309	1.794933161	1.961727106	2.035600434	1	1	0.345200744	1	1	1	1	1	1	1	-0.449488204	-0.615384375	-0.904647319	0.615796949	-0.469041104	Fam204a	101.5	Fam204a+101.5
chr19	60140026	60140325	1	0	0	0	0	0	unique	Th1	0.953774647	0.898080016	1.211378196	0.427931514	0.655224164	0.512735473	0.36623519	0.358580288	0.581268127	0.184634679	0.52887802	1	1	1	1	0.759276508	1	1	1	1	1	0.375548918	-0.261203051	0.127070069	-0.591097519	-0.962320406	Fam204a	86.5	Fam204a+86.5
chr19	60144001	60145150	1	1	1	1	1	1	shared	all	5.648972529	4.300073036	6.10427007	6.14317012	4.853185048	4.399189505	4.235165784	3.147921803	2.901186313	3.850152529	3.501857769	1	1	1	1	1	1	1	1	1	1	-0.974412583	0.398569643	-0.836385236	1.12850367	1.016100144	Fam204a	82	Fam204a+82
chr19	60160826	60161575	1	1	1	1	1	1	shared	all	2.875357941	2.55223614	3.044961842	2.165627173	2.070609833	1.262536817	1.096111025	1.094370229	1.236349891	1.278515279	1.223049451	1	1	1	1	1	1	1	1	1	1	0.859281734	-0.966960724	-0.487118907	-0.67823962	-0.314581213	Fam204a	65.5	Fam204a+65.5
chr19	60165276	60166175	0	1	0	1	1	1	combo	Th0+Treg+Th17	1.118692936	1.119906005	3.637149979	2.447607383	1.804420234	2.245071015	1.951846086	1.751195897	1.889050766	2.011254066	2.070575529	1	1	1	0.961341935	1	1	1	1	1	1	0.655711137	-0.598743463	-1.575787812	-1.446059406	-1.46593148	Fam204a	61	Fam204a+61
chr19	60179126	60179850	1	1	0	1	0	1	combo	Th1+Th0+Treg	1.716919995	1.889989772	2.561400994	2.074088672	1.052488789	1.439530467	1.524816686	1.151265063	1.637427324	1.651804794	1.305379886	1	1	1	1	1	1	1	1	1	1	0.729415899	0.531194415	-1.005430086	-0.454905496	0.576127256	Fam204a	47	Fam204a+47
chr19	60182101	60183450	1	1	0	1	1	1	combo	Th1+Th0+Treg+Th17	6.171621639	2.284873562	5.694126669	3.159990336	7.427897434	3.090825729	2.987700084	2.768587424	3.047712532	2.441544752	2.472982518	1	1	0.858018409	1	1	1	1	1	1	1	0.998951487	0.437271621	-1.110774533	1.03759627	-0.962523566	Fam204a	44	Fam204a+44
chr19	60212651	60213375	1	0	0	0	0	0	unique	Th1	2.526049326	1.126828317	0.303567939	0.35762848	0.376036834	0.51467222	0.444946335	0.528658688	0.6947705	0.523956699	0.576552508	1	1	1	1	1	1	1	1	1	1	1.035917669	0.295384358	0.486085382	0.850394432	0.735381539	Fam204a	13.5	Fam204a+13.5
chr19	60218126	60219250	1	0	0	0	0	0	unique	Th1	1.78127294	2.129351099	1.141333018	0.486713157	1.065911841	1.399565639	1.160924923	0.817163527	0.423572489	1.102586951	0.643443223	1	1	1	1	1	1	1	1	1	1	-2.019987951	-0.808563545	-1.405807123	-2.598311918	-1.703700367	Fam204a	8	Fam204a+8
chr19	60226001	60227050	1	1	1	1	1	1	shared	all	17.93167089	13.05372614	15.73814966	18.13769805	14.06029278	22.98409806	24.20311817	19.39992145	23.28076449	17.34423645	20.18673057	0.042694517	7.21E-05	0.078671448	0.28558349	1	0.356619735	0.001276666	0.366075236	1	1	0.655488107	0.842038839	0.908776158	0.267386228	0.554641237	Fam204a	0	Fam204a+0
chr19	60300901	60301200	0	0	0	1	0	0	unique	Treg	0.463555218	0.939154771	0.527688267	1.204337184	0.50339451	0.404522749	0.383486025	0.132963721	0.421693013	0.37201204	0.294199797	1	1	1	0.024743725	1	1	1	1	0.166506692	1	0.601956804	-0.370772237	-0.270398628	-5.211298344	-0.520733084	Fam204a	-74.5	Fam204a-74.5
chr19	60310176	60311075	1	1	1	0	1	1	combo	Th1+Th0+Th2+Th17	2.096049774	2.317024646	2.563087128	2.553649276	1.820867415	1.537161377	1.427819283	1.048773532	1.746902788	1.300062579	1.16949577	0.884474219	1	1	1	1	1	1	1	1	1	0.822817553	-0.830143665	0.023202366	-0.947699611	-1.002016801	Fam204a	-84	Fam204a-84
chr19	60341576	60341925	0	1	0	0	0	0	unique	Th0	1.009757409	0.795475573	1.603558466	1.248976898	0.999556534	0.499802894	0.621496304	0.208284033	0.432483012	0.397778432	0.338951378	1	1	0.447742995	1	1	1	1	1	1	1	0.286789686	-0.600049491	-1.469957613	-1.225834269	-0.411773924	Fam204a	-115	Fam204a-115
chr19	60417701	60418100	0	0	0	1	0	1	unique	Treg	0.726832709	0.63102944	0.867544062	1.190556719	0.913038574	0.729828648	0.436176122	0.666441591	0.429801936	0.840480845	0.758269991	1	0.518695222	1	1	1	1	1	1	1	1	-0.414574868	-1.012663526	0.45061746	0.142605832	0.579098115	Prlhr	50.5	Prlhr+50.5
chr19	60459176	60459500	0	0	0	0	1	0	unique	Th17	0.176620602	0.409203452	0.217609406	0.381439337	1.218473745	0.308328626	0.323613735	0.206968023	0.373571244	0.269628208	0.264535408	1	0.732992064	0.931187649	1	1	1	1	1	1	1	-0.8687655	0.886047298	0.858759997	-0.788772165	-0.757489059	Prlhr	9	Prlhr+9
chr19	60463951	60464225	1	0	0	0	0	0	unique	Th1	0.826294981	0.867930291	0.407732032	0.324148695	0.790260828	0.260797982	0.222610412	0.266879903	0.299178956	0.373100328	0.546759567	1	1	0.470545147	1	1	1	1	1	1	1	-0.234641067	0.444523116	0.821114566	-0.14794641	0.656096823	Prlhr	4	Prlhr+4
chr19	60466976	60467900	1	1	1	1	1	1	shared	all	4.216907964	4.163316151	6.954576236	5.770780946	6.094450031	8.156980013	9.368155002	8.526318325	7.375836531	7.504839711	8.270927651	1	0.004349889	0.001267922	0.214322051	1	1	0.041715552	0.012370153	0.851844451	1	-0.547004572	0.73588021	0.930196595	0.630557912	0.287687847	Prlhr	1	Prlhr+1
chr19	60469026	60470025	0	1	0	1	1	1	combo	Th0+Treg+Th17	1.111776176	1.540330569	4.058743541	3.431940155	15.22479023	3.889823817	2.691198063	2.89175143	3.270342465	4.08973043	4.524157697	1	0.099905425	1	1	0.038360687	1	0.497925536	1	1	0.301674703	-0.977000117	-0.751017125	0.4049667	-0.37587545	1.044176748	Prlhr	-1	Prlhr-1
chr19	60477676	60478500	1	1	0	0	1	1	combo	Th1+Th0+Th17	1.974734147	0.941615247	3.448592273	1.444659681	5.237959637	1.422049358	1.082634412	1.078861002	1.112368055	1.523986333	1.628333993	1	1	0.266125903	0.984844702	0.601696578	1	1	0.867703352	1	1	0.763483978	-1.027466743	0.751237094	-1.298582479	0.694097257	Prlhr	-10	Prlhr-10
chr19	60543326	60543875	1	1	0	1	1	1	combo	Th1+Th0+Treg+Th17	1.256521731	1.050682884	1.757391188	1.255663825	1.472793813	0.947193544	0.515121918	0.326690987	0.957838564	0.63156465	0.562787767	0.237022282	0.496899251	1	0.6495759	1	1	1	1	1	1	1.502526352	-0.70826209	-0.921157792	-1.014789985	0.998492766	Cacul1	37.5	Cacul1+37.5
chr19	60553401	60553800	0	0	0	0	1	0	unique	Th17	0.668643802	0.856546144	0.873572177	0.946529294	0.765676915	0.429051153	0.475124557	0.474901181	0.322676225	0.312378347	0.465573215	1	1	1	1	1	1	1	1	1	1	0.443857547	0.457209082	0.426983135	-0.533491097	-1.067899808	Cacul1	27.5	Cacul1+27.5
chr19	60554826	60555225	0	0	0	0	1	0	unique	Th17	0.443908008	0.788553261	0.853559269	1.166384398	3.085019511	0.421476681	0.487146112	0.591607099	0.421020604	0.573404632	0.45960306	1	0.747537244	1	0.353278382	1	1	1	1	1	1	-1.302168651	0.697019075	0.679950269	1.079068828	0.656854611	Cacul1	26	Cacul1+26
chr19	60556151	60556775	0	0	0	0	1	1	unique	Th17	1.147761378	1.279431184	0.783635305	1.07263197	3.500588535	0.908224365	0.563114433	1.171633823	0.522311555	0.81736391	0.553620912	1	0.840413313	1	0.373514724	0.849426562	1	1	1	1	1	-0.519682572	-1.475258906	-0.386567951	1.008891392	-1.522639017	Cacul1	24.5	Cacul1+24.5
chr19	60562426	60562800	0	0	0	0	1	0	unique	Th17	0.222254234	0.909464164	0.34962187	0.743030046	2.469787468	0.486193722	0.317532712	0.209600044	0.498798717	0.458014832	0.510710452	1	1	1	0.122921584	1	1	1	1	0.576102069	1	-0.837854853	-0.662639523	-0.565481796	-1.992936983	0.558604929	Cacul1	18.5	Cacul1+18.5
chr19	60563176	60563950	0	0	1	1	1	1	combo	Th2+Treg+Th17	1.005397142	2.067050291	0.613525586	1.274278755	5.29763231	0.889047434	0.546034677	0.842209714	0.813219077	1.065948833	0.54551585	1	0.394467326	0.120514024	1	1	1	1	0.501269301	1	1	1.039862008	-1.192371331	-3.010365549	1.257806913	0.584237254	Cacul1	17.5	Cacul1+17.5
chr19	60565751	60566500	1	1	0	0	1	1	combo	Th1+Th0+Th17	2.513318877	1.123137602	2.041429025	1.04696865	7.802431849	1.300181141	0.989327456	0.902425309	1.514350578	1.181289241	1.232879309	1	1	1	0.096780077	1	1	1	1	0.484006687	1	0.704702201	-0.507424624	-1.168272836	-5.049148738	-0.533269232	Cacul1	15	Cacul1+15
chr19	60569176	60569550	0	0	0	1	0	1	unique	Treg	0.596095849	1.114985051	0.733603035	2.741515595	1.389133171	0.921759491	0.971473184	0.649231328	0.598751858	0.373594376	0.721549199	0.612333179	1	1	1	0.062429807	1	1	1	1	0.439728408	-0.393645546	-0.414641605	-0.905773493	-0.732459574	-1.248590504	Cacul1	11.5	Cacul1+11.5
chr19	60579701	60581650	1	1	1	1	1	1	shared	all	30.38813122	29.56649724	33.10674321	43.77575762	27.45902776	31.19562872	24.74346129	20.24093574	24.93805222	19.42690341	22.4374058	0.161930556	1	1	0.109735382	0.07760547	0.944768944	1	1	0.53124927	0.518003481	0.815185558	0.400649673	-0.582966839	-0.768608501	-0.689959275	Cacul1	0.5	Cacul1+0.5
chr19	60608526	60609550	1	1	1	1	1	1	shared	all	2.277656407	2.800980257	3.260640636	3.145125481	2.954962476	2.092859388	1.954397876	1.40569543	1.702560756	1.480427319	1.427880454	1	0.851230396	0.419219639	1	1	1	1	1	1	1	-0.880011598	0.182080714	-3.952757984	-0.817529872	-0.739066424	Cacul1	-28	Cacul1-28
chr19	60611476	60612025	1	0	0	1	0	1	combo	Th1+Treg	1.296341675	1.500486053	1.759440964	2.00008071	1.035284706	1.328878745	1.640953266	1.126240045	0.6839805	1.216822137	0.669533929	0.064356129	0.607081806	0.944771559	1	1	0.486326701	1	1	1	1	-2.339680414	0.731444757	-0.771506153	-0.841924309	0.526698506	Cacul1	-30.5	Cacul1-30.5
chr19	60617126	60617425	0	0	0	0	1	1	unique	Th17	0.355722763	0.534576189	0.477534783	0.730017654	1.132120449	0.500292844	0.344527037	0.344002046	0.538664824	0.265488144	0.423346658	1	0.448234393	1	1	0.921398427	1	1	1	1	1	-0.727304296	-1.259968672	-0.190630514	-0.731587088	-0.848955253	Cacul1	-36	Cacul1-36
chr19	60664226	60665125	0	0	0	1	0	1	unique	Treg	0.264630673	1.929522286	0.511532483	3.543946049	0.492840133	0.780990009	0.449925043	0.449491139	0.460640553	0.826146554	0.977670425	1	1	1	1	1	1	1	1	1	1	-1.730604486	-1.085472961	-0.817590805	-3.61856192	1.005756346	Cacul1	-83.5	Cacul1-83.5
chr19	60678651	60679500	1	0	0	0	1	1	combo	Th1+Th17	2.499310181	3.437997854	1.413435839	2.661137023	7.131250076	2.236250976	1.586709658	2.254706578	1.966494563	2.161558531	1.473353529	1	1	1	1	1	1	1	1	1	1	-0.59598821	-0.532726162	-0.580745432	0.665437639	0.551642964	Nanos1	-77	Nanos1-77
chr19	60681201	60682025	1	1	1	1	1	1	shared	all	11.45755227	9.665724865	9.393241885	10.32461893	9.345097247	5.812987607	5.041755621	9.593641292	8.59950721	6.897790925	10.28953157	7.67E-07	1	2.82E-08	1.92E-07	0.030566583	3.10E-05	1	8.56E-07	5.10E-06	0.252389782	1.239118951	0.71224147	1.392854108	1.318665907	0.68235673	Nanos1	-74.5	Nanos1-74.5
chr19	60698951	60700350	1	1	0	1	0	1	combo	Th1+Th0+Treg	2.556448038	1.327887369	7.037515281	7.818740673	1.361667477	3.216232788	2.276728459	2.905783712	2.081412902	2.672393634	2.72222571	1	1	1	1	1	1	1	1	1	1	-0.653506632	-1.407182623	-0.525510016	0.579645976	-1.989671008	Nanos1	-56.5	Nanos1-56.5
chr19	60708976	60709550	0	0	1	0	0	0	unique	Th2	0.139707502	1.715848848	0.23967209	0.251225124	0.256505777	0.400789486	0.294346643	0.211746245	0.294294327	0.234091079	0.275903677	1	1	1	0.309233989	1	1	1	1	1	1	-0.933201443	0.779119588	-0.344152477	-2.563944775	-1.007304868	Nanos1	-46.5	Nanos1-46.5
chr19	60712451	60712825	0	1	0	0	0	0	unique	Th0	0.244808288	0.533345951	0.991357421	0.553672727	0.398006234	0.341843641	0.381670593	0.655123971	0.465007534	0.53885983	0.625885285	0.170245727	0.154238709	0.03078486	0.004129024	0.664324916	0.97617417	0.680296765	0.178467976	0.037341913	1	1.282487356	0.947482367	1.365101118	1.708153965	0.961811383	Nanos1	-43.5	Nanos1-43.5
chr19	60723501	60724050	1	0	0	0	0	0	unique	Th1	2.34712234	1.276199588	0.461742641	0.552181727	0.753535902	0.568123397	0.437424163	0.544613081	0.762345858	0.616557092	0.412857351	1	1	1	1	0.559746574	1	1	1	1	1	0.872309973	-0.477432372	0.496617085	-2.215092003	1.133540632	Nanos1	-32	Nanos1-32
chr19	60729926	60731500	1	1	1	1	1	1	shared	all	8.203717036	6.61370305	7.946174036	21.11080229	5.121468979	6.403035827	4.984652006	5.27057749	5.18155361	7.425085824	5.424341804	1	1	1	1	0.181195532	1	1	1	1	0.957866089	0.577811262	-0.379798334	-1.548793448	0.953539255	1.196357737	Nanos1	-25.5	Nanos1-25.5
chr19	60731901	60732225	1	0	0	0	0	0	unique	Th1	1.402895884	0.562265438	0.315624169	0.798468225	0.447763071	0.39451543	0.443811363	0.384760381	0.488882482	0.263507721	0.169236249	1	1	0.639237152	1	1	1	1	1	1	1	0.873835739	-0.282919553	-1.042445382	0.455290676	-0.804148979	Nanos1	-24	Nanos1-24
chr19	60743876	60744425	1	0	0	0	0	1	unique	Th1	1.562350835	1.401572325	0.833667575	0.485222156	0.950552591	0.962437873	0.576477424	0.926540511	0.38632487	0.698988659	0.359005422	0.065638945	1	0.198988738	1	1	0.493668379	1	0.71290871	1	1	-2.296416139	-1.203230332	-1.265623643	0.864727662	-0.583003688	Nanos1	-12	Nanos1-12
chr19	60746076	60746475	0	0	0	0	1	1	unique	Th17	0.82210989	1.118675766	0.777485976	0.601655904	2.029616727	0.690398757	0.651358352	0.366760582	0.394834712	0.558409774	0.443972743	1	1	1	0.900255351	1	1	1	1	1	1	-0.824243227	0.214282436	0.104570133	-1.23124256	-0.575663681	Nanos1	-9.5	Nanos1-9.5
chr19	60752351	60753225	0	0	0	1	0	0	unique	Treg	0.883205641	2.458243366	4.04451632	14.23709991	2.350687674	3.622167973	2.992011701	2.585531023	2.590668113	2.228807553	2.263031405	1	0.296523036	1	1	0.07263461	1	1	1	1	0.492580826	-0.829616841	-0.971290441	-0.501861167	-1.170445435	-1.663891135	Nanos1	-3	Nanos1-3
chr19	60755376	60757875	1	1	1	1	1	1	shared	all	57.24196495	56.03556728	66.66498694	74.21913759	63.53129881	95.00983033	78.73587072	56.62450217	61.85203627	51.09120171	66.50598264	0.000344203	0.004146377	0.023191448	0.000180921	2.87E-06	0.006431409	0.040033141	0.142636599	0.002434573	8.74E-05	-1.15227144	-0.799205659	-1.369795451	-1.50980869	-1.966968563	Nanos1	0.5	Nanos1+0.5
chr19	60765426	60766425	0	0	0	0	1	1	unique	Th17	1.025394702	2.267338223	1.785481987	1.860197569	1.685737111	1.540072871	1.707325325	1.138226921	1.237176285	1.177822443	1.064171695	1	0.276408702	1	1	1	1	1	1	1	1	0.440336731	0.978157272	0.680267115	-0.641001486	-0.890705438	Nanos1	10	Nanos1+10
chr19	60769376	60769875	0	0	0	0	1	0	unique	Th17	0.50192174	0.643643826	0.889727961	1.290634611	0.907609486	0.670244756	0.396059192	0.411567745	0.51813713	0.417428569	0.293863959	1	1	0.507551278	1	0.588972202	1	1	1	1	1	-0.889806952	-0.472148705	-1.531154113	-1.133503124	-1.225416029	Nanos1	13.5	Nanos1+13.5
chr19	60778726	60779425	1	1	0	0	1	0	combo	Th1+Th0+Th17	1.264139192	1.638473176	1.191486502	0.698390333	1.79620833	0.909528762	0.82665376	0.756462112	0.676251473	0.886872768	0.696375045	1	1	1	1	0.699231629	1	1	1	1	1	-0.374714307	-0.619008741	-0.53271418	0.805087242	1.221983246	Eif3a	11.5	Eif3a+11.5
chr19	60783576	60784150	1	0	0	0	1	0	combo	Th1+Th17	1.215598715	1.117445528	1.195343627	1.160058934	1.545108867	0.998178286	0.618512785	0.801673784	0.7959367	0.690708529	0.599587293	1	1	1	1	1	1	1	1	1	1	-0.975259612	-1.008524993	-0.840458974	-0.90625125	-0.868658255	Eif3a	7	Eif3a+7
chr19	60788801	60789125	0	0	0	0	1	0	unique	Th17	1.457775573	1.36249893	2.05517139	2.145882706	1.916124086	1.558065049	0.754267119	1.243917604	0.495638802	0.74017763	0.869328018	0.380869765	0.188144578	0.304208333	1	0.172615608	1	0.781750656	0.948702596	1	0.927022394	-0.868984779	-0.6808313	-0.737617993	-0.355306159	-0.848759081	Eif3a	1.5	Eif3a+1.5
chr19	60789576	60791425	1	1	1	1	1	1	shared	all	33.12796675	28.68765784	31.92550764	37.17102306	28.69842576	48.67750219	54.30262867	55.39364056	47.0278975	44.95590004	45.65210333	0.030644201	0.000515741	0.045154306	0.002656149	0.547675997	0.274500629	0.006894098	0.240150334	0.025501996	1	0.621558959	0.766053067	-1.506335514	0.860124731	0.5730252	Eif3a	0	Eif3a+0
chr19	60802301	60803275	1	1	0	0	1	1	combo	Th1+Th0+Th17	6.026999236	2.083355392	2.430832235	1.099424828	9.031910861	3.103340965	2.670304201	3.336911502	2.600699763	2.666875855	5.279954492	1	1	4.52E-09	0.194008168	1	1	1	1.62E-07	0.796285932	1	-0.956096479	-0.7821864	1.593086714	0.719131346	-0.784425629	Fam45a	-9	Fam45a-9
chr19	60811076	60812425	1	1	1	1	1	1	shared	all	25.18604467	24.19238086	27.20175577	31.23443835	25.05428077	30.26531583	28.75811691	25.26931132	27.86240517	24.99003051	26.05619017	0.466972016	0.016676147	0.003419941	1	1	1	0.125762528	0.029084235	1	1	0.437456047	0.384452255	-1.903977874	0.33420379	-0.690362553	Fam45a	0	Fam45a+0
chr19	60816301	60817050	0	0	1	1	0	1	combo	Th2+Treg	0.303347544	11.9999747	0.351671647	3.578510224	0.951580072	3.165539148	1.758826817	3.108378683	2.987040234	3.288239312	2.792951673	0.940511025	0.106159508	1	1	0.377905297	1	0.520562115	1	1	1	0.682169066	-0.666049945	-0.297350239	0.513373868	-1.296345516	Fam45a	5	Fam45a+5
chr19	60818701	60819150	0	0	0	0	1	1	unique	Th17	0.829026651	2.324718078	0.36565644	0.795486224	1.141715586	0.757971174	0.513763821	0.650102173	0.817014381	0.584665979	0.471307167	1	1	1	1	1	1	1	1	1	1	0.656309424	0.491707993	-0.450862671	-0.603403896	-0.639395104	Fam45a	7.5	Fam45a+7.5
chr19	60828201	60828625	1	0	0	1	0	0	combo	Th1+Treg	0.897389512	0.526423639	0.723475367	0.955068686	0.803261189	0.578353248	0.641442594	0.41112258	0.560160196	0.581609969	0.555445343	1	1	1	1	1	1	1	1	1	1	0.524771323	0.577705149	0.563827944	-0.358148488	-0.490343301	Fam45a	17	Fam45a+17
chr19	60837426	60838200	1	1	1	1	1	1	shared	all	6.217028074	4.251616851	4.840205807	5.390981918	7.497795936	4.369933682	3.270309329	3.339563008	3.131568087	2.609280443	2.875128849	1	1	0.001786146	0.848451187	0.478506783	1	1	0.016675976	1	1	-0.604582914	-0.74729044	-3.035913664	-1.752724157	-0.830127276	Sfxn4	23.5	Sfxn4+23.5
chr19	60839551	60839975	1	0	0	0	0	1	unique	Th1	1.106488012	1.244048504	0.599540793	0.500855086	1.071578903	0.813964765	0.587483719	0.872357324	0.783067661	0.605802492	0.579711618	1	1	1	1	1	1	1	1	1	1	-0.565436395	-0.688103939	-0.786134709	-0.659176341	-0.869528639	Sfxn4	21.5	Sfxn4+21.5
chr19	60846226	60847150	0	1	1	0	1	1	combo	Th0+Th2+Th17	1.336161619	5.309977249	5.254448761	1.376209111	8.575453745	3.411926302	2.695726904	3.000826029	2.469676639	2.285958309	2.306837517	1	0.30653026	1	1	1	1	1	1	1	1	-0.892058943	-0.748279004	-0.433182559	0.516473661	-0.727964274	Sfxn4	15	Sfxn4+15
chr19	60852876	60853375	0	1	0	0	1	0	combo	Th0+Th17	0.20934861	0.545960337	0.8375247	0.752337511	1.072029907	0.217482738	0.25943934	0.167384248	0.259003564	0.403500832	0.400560303	1	1	1	1	0.685928834	1	1	1	1	1	1.580276181	-1.178553004	1.386005949	-3.614500396	0.519472444	Sfxn4	8.5	Sfxn4+8.5
chr19	60860801	60862075	1	1	1	1	1	1	shared	all	26.93735038	23.63843101	29.08031328	38.87636847	30.9391384	24.43256736	28.39758444	24.63806133	26.29497245	27.06032949	24.91903166	0.000103488	9.75E-07	5.12E-05	0.002348131	0.001234934	0.002272397	3.11E-05	0.000736585	0.022947396	0.017537583	1.4064607	1.365648383	1.323102623	1.221426583	0.847001999	Sfxn4	0	Sfxn4+0
chr19	60874051	60874925	1	1	1	1	1	1	shared	all	23.4869199	22.11579881	24.23841253	27.38593493	25.13370366	30.3663217	33.06498241	26.05649114	27.3196683	23.39960239	27.73570247	1	0.003128145	1	1	1	1	0.031605043	1	1	1	0.325602747	0.641664173	0.351246672	0.440275568	-0.21900874	Prdx3	0	Prdx3+0
chr19	60877001	60877425	1	1	0	0	0	0	combo	Th1+Th0	3.82998555	1.322195295	3.996776254	2.246728672	1.326033547	1.773838339	1.451609817	2.013439333	1.189079072	1.592669382	1.204715741	1	1	0.495211598	1	1	1	1	1	1	1	-0.624226011	-0.253831819	-0.705968224	0.503037889	0.304007748	Prdx3	-2.5	Prdx3-2.5
chr19	60883776	60884175	0	0	0	1	0	0	unique	Treg	0.348630827	0.77147704	0.329730176	1.186851792	0.309284966	0.337022878	0.323901217	0.490451064	0.33970268	0.189858798	0.293863959	1	1	1	1	0.733704154	1	1	1	1	1	1.446700343	-0.560281168	-0.418147526	1.101287571	-1.722348346	Grk5	-6	Grk5-6
chr19	60889101	60890875	1	1	1	1	1	1	shared	all	42.15124338	38.16677636	46.66217221	48.67961977	47.51405086	63.22981617	68.65479231	61.10671859	49.70998565	52.3334425	47.29464194	1	0.003452311	1	0.954231393	1	1	0.034282074	1	1	1	0.256831235	0.750153071	0.28830993	0.481452639	0.269982338	Grk5	0	Grk5+0
chr19	60895276	60896325	1	1	1	1	1	1	shared	all	7.660071339	9.953230375	2.823618575	2.769392843	1.279097703	6.386997067	4.981856496	6.370841023	5.231174421	5.512743058	5.784605433	0.209080907	0.002271977	0.040539851	0.014239367	1	1	0.024205952	0.221030511	0.105942209	1	0.696065406	0.845473234	-1.046765836	0.970271301	0.455796504	Grk5	6	Grk5+6
chr19	60903726	60904500	1	0	0	0	1	1	combo	Th1+Th17	2.456583393	2.029207133	0.505746796	1.150028543	1.724530141	1.104643428	1.032356687	0.963126724	0.601581464	0.975944271	0.656428636	1	1	1	1	1	1	1	1	1	1	-1.737758113	-0.630608847	0.104350671	-0.900331339	0.766951568	Grk5	14.5	Grk5+14.5
chr19	60911001	60912675	1	1	1	0	1	1	combo	Th1+Th0+Th2+Th17	9.103062582	6.529864185	4.890965361	1.700976571	16.91899034	7.088445572	5.934842804	5.621829149	6.586508126	5.343731392	6.057326647	0.724631978	0.003541258	0.140264743	0.475010881	0.234799016	1	0.035049046	0.55827775	1	1	-0.753761014	-0.939275445	-0.822728151	-0.824522983	-0.875258687	Grk5	22	Grk5+22
chr19	60933851	60934350	1	0	0	0	1	0	combo	Th1+Th17	0.503199987	0.545960337	0.247628768	0.174596625	0.805245075	0.411000031	0.344834305	0.529549018	0.409604789	0.355124253	0.229601458	1	1	1	0.898594791	1	1	1	1	1	1	0.808550023	-0.464084417	0.409006134	1.321136271	-1.233054274	Grk5	44.5	Grk5+44.5
chr19	60934501	60935475	1	1	0	1	1	1	combo	Th1+Th0+Treg+Th17	5.32046622	3.122950211	6.000469619	3.646599331	4.922863878	4.915793384	4.112253646	3.918923491	3.022849849	3.951106567	3.68164317	1	1	0.898670317	1	0.19129284	1	1	1	1	0.994996283	-0.803913291	-0.591213002	-0.162811801	0.366224255	-1.403552873	Grk5	45	Grk5+45
chr19	60939451	60940700	1	1	1	1	1	1	shared	all	7.635784643	7.480699186	16.58592119	11.30669262	30.49023471	9.223853654	8.116983611	11.77689326	11.90165181	10.72648783	16.83076876	0.000947935	1	3.89E-10	0.000576083	0.014705473	0.015285865	1	1.74E-08	0.006748987	0.140335139	0.749414648	0.213227501	1.326683673	0.803126012	0.706782082	Grk5	50.5	Grk5+50.5
chr19	60945976	60947075	1	1	1	1	1	1	shared	all	10.01217971	6.662159234	10.66164813	7.981666598	17.81602755	6.789547131	5.706552571	5.827096797	6.334299657	5.671031305	4.984525405	1	1	1	1	1	1	1	1	1	1	0.415948464	0.254486627	-0.508296792	-0.630570119	-0.423535674	Grk5	57	Grk5+57
chr19	60947401	60948100	0	0	0	0	1	1	unique	Th17	2.611678078	2.83313134	3.06280376	2.176019028	9.059393465	3.156374724	2.519283045	2.09914628	2.38497289	2.262053666	2.13212662	1	1	1	0.357756983	0.113117566	1	1	1	1	0.686052329	-0.504664862	-0.419229672	-0.549976462	-1.259412193	-1.00224225	Grk5	58	Grk5+58
chr19	60950151	60951100	1	1	1	1	1	1	shared	all	14.62761455	13.98517156	19.62931607	16.6625996	35.56299596	15.54264125	12.69251308	13.14652925	12.26484276	12.9963487	13.57333311	1	1	0.128065745	1	1	1	1	0.523273728	1	1	-0.549619452	-0.578237561	0.533431233	-0.317334255	-0.452838595	Grk5	61	Grk5+61
chr19	60955626	60956900	1	1	1	1	1	1	shared	all	12.37707055	10.01277647	10.03112031	8.9064948	32.8385394	9.564786281	8.608622544	7.741913311	8.103505488	8.622013509	8.551435031	1	0.430458113	0.120558749	1	1	1	1	0.501349516	1	1	0.347873139	0.449671633	0.34833825	-0.900872319	0.385800001	Grk5	66	Grk5+66
chr19	60962176	60962450	0	0	0	0	1	0	unique	Th17	0.115524851	0.613953219	0.209652728	0.273183517	1.637880528	0.243945769	0.09892843	0.185910522	0.214344225	0.239813479	0.179854108	1	0.223964814	1	1	1	1	0.882036439	1	1	1	-1.292914016	-0.829504297	-0.792675634	-0.842090465	-0.643751904	Grk5	72.5	Grk5+72.5
chr19	60979476	60980125	1	0	0	0	1	1	combo	Th1+Th17	2.68660735	1.039298737	0.851509493	0.50568955	2.251074483	1.219217693	1.114029263	0.933727994	1.347873608	1.751477078	1.240686123	0.148917668	1	0.958354152	1	0.075458283	0.892077631	1	1	1	0.506931689	0.90900741	0.358393988	0.614608664	-1.109140576	0.910712754	Grk5	90	Grk5+90
chr19	60983651	60984425	1	0	0	0	1	1	combo	Th1+Th17	1.312329318	2.191651908	1.529171307	0.596459977	6.753583313	1.546978216	1.702410213	1.206824401	1.035138377	1.669989724	0.926803448	1	0.268065003	1	1	1	1	0.995587383	1	1	1	-1.122789572	1.276429558	-0.661688094	1.000961956	1.086741574	Grk5	94.5	Grk5+94.5
chr19	60985451	60985800	0	1	0	0	0	0	unique	Th0	0.3004407	0.487350243	0.835838566	0.647786618	0.440460024	0.402949259	0.184424244	0.305107011	0.248731212	0.355032526	0.218025903	1	0.674204986	1	0.905763736	1	1	1	1	1	1	-1.054951975	-0.922578443	-0.564822719	0.413139077	-0.297500583	Grk5	96	Grk5+96
chr19	60999651	61000525	1	1	0	1	1	1	combo	Th1+Th0+Treg+Th17	1.884920304	1.261124725	1.543277314	6.95938104	3.266095877	1.899718553	1.822067637	1.152561589	1.417202488	1.475128407	1.610373711	1	1	0.894046955	0.228090233	1	1	1	1	0.887657584	1	-3.610631659	-0.64333801	-3.702159091	-1.014622001	-1.004403003	Grk5	110.5	Grk5+110.5
chr19	61025576	61026000	0	0	0	0	1	0	unique	Th17	0.119709942	0.166610527	0.419545835	0.243047196	1.032265564	0.387937219	0.272335368	0.425801617	0.339386149	0.092515633	0.331828468	1	1	1	1	0.008830151	1	1	1	1	0.092344999	-0.912439563	-0.46404654	-0.586347142	-0.729549722	-3.42783069	Zfp950	115	Zfp950+115
chr19	61030701	61031225	0	0	0	0	1	0	unique	Th17	0.637018866	1.654319159	0.451614973	0.457706372	1.313781304	0.533321013	0.353878044	0.467045772	0.25037777	0.431247646	0.433421392	1	0.74363283	1	1	1	1	1	1	1	1	-0.66947252	-1.052498992	-1.081856281	0.899456199	-0.97814788	Zfp950	110	Zfp950+110
chr19	61031451	61032075	0	0	1	1	0	1	combo	Th2+Treg	0.257538737	3.624441162	0.231715412	3.668196262	0.288144183	1.25700221	0.849699428	1.1052232	1.46378533	1.202902867	0.965456322	1	0.999050852	1	0.839607466	1	1	1	1	1	1	0.614748806	-0.576024916	-0.524190772	1.449032997	0.567199983	Zfp950	109	Zfp950+109
chr19	61035551	61036300	0	0	1	0	1	1	combo	Th2+Th17	1.289775264	5.683175867	0.56144354	0.825622546	1.475717492	1.251157014	0.515353718	0.495857886	0.441928969	0.867423018	0.475088135	1	0.236718191	0.249315839	0.616108539	0.340260318	1	0.915216968	0.830443905	1	1	-2.313869211	-0.952876112	-1.32196911	-1.458666267	-1.536513622	Zfp950	105	Zfp950+105
chr19	61051651	61052275	0	0	0	1	1	1	combo	Treg+Th17	0.391357615	1.5118702	0.939396589	2.552158276	1.420203401	1.22855226	0.888561934	1.176736931	1.040733449	1.170517708	1.645494047	1	1	1	1	1	1	1	1	1	1	-1.750044931	-0.548496539	0.517816209	-1.300441794	-0.478907849	Zfp950	89	Zfp950+89
chr19	61056526	61057750	1	1	0	1	1	1	combo	Th1+Th0+Treg+Th17	1.990021091	1.666933545	3.196866001	4.118298324	2.339289742	1.508305283	1.580820522	1.84743226	2.063117459	2.140242798	1.550916381	0.004762154	1	1	0.043870798	0.011975214	0.06028872	1	1	0.263744793	0.118813184	1.493809922	0.840469491	0.748825489	1.379616767	1.36943045	Zfp950	83.5	Zfp950+83.5
chr19	61066051	61067950	0	1	0	1	1	1	combo	Th0+Treg+Th17	1.129392416	2.030437372	7.855631094	2.717298128	11.28640651	3.9213929	3.753268593	4.873019222	4.824518585	4.764471485	5.550598886	0.012206512	0.001489108	9.01E-08	0.122463799	0.005293976	0.131318625	0.016988318	2.43E-06	0.574561874	0.06026077	2.07830923	1.236753603	1.627748097	1.446860762	1.993588709	Zfp950	74	Zfp950+74
chr19	61071226	61072325	0	1	0	1	1	1	combo	Th0+Treg+Th17	0.697939442	1.831838796	2.31919632	3.465781403	8.061723321	2.547764115	1.344852633	1.711956493	1.861510829	1.78508741	1.604792765	1	0.146394368	1	0.392762646	1	1	0.655198005	1	1	1	-0.931924936	-1.080019009	-0.668019937	-1.554876947	-0.668034671	Zfp950	69	Zfp950+69
chr19	61083826	61085175	1	1	1	1	1	1	shared	all	15.80540138	7.762365506	6.673910667	7.142774358	9.291961955	9.597296439	8.064573919	9.112821293	9.123518964	7.709507181	5.679711459	1	1	0.105187654	1	1	1	1	0.45405886	1	1	0.712984451	0.456401249	-0.685689079	0.651337838	-0.504507827	Zfp950	56.5	Zfp950+56.5
chr19	61091701	61092025	0	0	0	1	0	0	unique	Treg	0.170982088	0.576110062	0.427623726	1.016832329	0.320135476	0.367471148	0.399615933	0.155782397	0.254001969	0.356610628	0.150732843	0.197758578	1	0.65682957	0.363404723	1	1	1	1	1	1	-2.469073084	-0.044939666	-1.108887214	-1.995276342	0.429024027	Zfp950	49	Zfp950+49
chr19	61097626	61098350	0	1	0	1	0	1	combo	Th0+Treg	1.006850564	1.316503222	1.461297119	1.321900469	0.855213404	1.129987191	1.155974257	1.327822721	1.109066381	1.144663823	0.988619659	1	0.410818444	1	1	1	1	1	1	1	1	0.495633617	0.770061126	0.529293917	1.310454272	0.512390863	Zfp950	43	Zfp950+43
chr19	61109576	61111500	1	1	1	0	1	1	combo	Th1+Th0+Th2+Th17	4.453796659	8.026643604	4.748461586	2.339713026	8.351834727	5.12051951	3.412626202	3.347559868	3.93888129	4.210436076	3.897714798	1	0.081910514	1	1	1	1	0.430429688	1	1	1	-3.709596526	-0.897492753	-1.389816594	-1.28573848	-0.327689593	Zfp950	30.5	Zfp950+30.5
chr19	61119926	61120575	0	0	0	0	1	0	unique	Th17	0.55610073	0.579341659	0.139728764	0.152276768	1.285212773	0.148300723	0.368359221	0.318996514	0.301497922	0.387994993	0.532658988	1	0.063366129	0.02516835	1	0.55077114	1	0.35614525	0.152157107	1	1	1.770006583	2.162612869	2.267349787	1.580425733	1.863917979	Zfp950	20.5	Zfp950+20.5
chr19	61132101	61133175	1	0	1	0	0	1	combo	Th1+Th2	3.654666107	12.81543017	1.147361133	1.082300899	1.327390912	5.545914267	4.15265281	6.788644756	5.405326041	5.892497523	4.532946662	1	1	1	0.002663224	0.407850461	1	1	1	0.02555428	1	0.383381467	0.672006734	-0.65923259	0.926851624	0.505773032	Zfp950	8	Zfp950+8
chr19	61140201	61141575	1	1	1	1	1	1	shared	all	33.35520701	26.37079623	34.97951503	38.69062578	32.6514962	33.95640493	39.81076236	35.13392465	39.52676375	35.80828555	34.65756582	0.000908958	0.000125305	0.067464525	0.092634022	0.069578059	0.014751735	0.002047258	0.326390756	0.468322142	0.477449789	0.718290665	0.725983227	0.530287854	0.519797626	0.33887763	Zfp950	0	Zfp950-0
chr19	61151351	61152950	1	1	1	1	1	1	shared	all	12.73166733	17.42715622	19.91022406	29.73295365	9.269806123	21.63066496	31.62919082	26.73951807	26.3562288	27.77097471	27.05154554	8.20E-05	1.48E-08	3.18E-05	0.000173192	1.19E-05	0.001860717	8.38E-07	0.000480769	0.002343077	0.000308769	0.880164843	1.219568339	0.896260838	0.838682476	0.962977091	Zfp950	-11.5	Zfp950-11.5
chr19	61175776	61176100	0	0	0	0	0	1	remaining		0.335725203	0.619645293	0.373613117	0.381439337	0.246774473	0.694482511	0.681829089	0.76411593	0.822880166	0.912634926	0.94508734	0.983088592	0.380878161	0.249524088	0.292456709	0.271122451	1	1	0.830879658	1	1	0.237595311	0.655200518	0.736222814	0.905592266	0.794174849	Gm7102	0.5	Gm7102+0.5
chr19	61199226	61200300	1	1	1	1	1	1	shared	all	13.75646157	11.67800474	14.50458961	13.67313949	13.01047307	17.4587763	4.371918869	4.253915358	3.614280989	4.023158908	3.509892769	1	0.00103798	0.584266262	1	0.204818318	1	0.012520867	1	1	1	0.509158242	0.891103241	0.628959996	0.58235198	0.737311064	Gm6020	15.5	Gm6020+15.5
chr19	61225651	61228050	1	1	1	1	1	1	shared	all	61.49665809	51.60246176	51.28622318	61.15140408	56.04274108	84.98860754	141.9528054	166.8661048	127.4521927	111.0856198	141.3639095	2.97E-07	1.97E-07	8.18E-06	2.11E-14	2.23E-06	1.34E-05	7.86E-06	0.000142093	2.37E-12	6.99E-05	1.431634769	1.443836259	1.404942106	2.115615368	1.194976988	Csf2ra	1.5	Csf2ra+1.5
chr19	61260051	61260325	0	0	0	1	0	0	unique	Treg	0.06442788	0.493042317	0.119715856	1.157076934	0.095712786	0.124572172	0.082107742	0.137256123	0.259087953	0.178505724	0.15517326	1	1	0.998171731	1	0.77285383	1	1	1	1	1	1.117852191	-0.360811727	1.314143514	1.017038618	1.19292965	Csf2ra	-32	Csf2ra-32
chr19	61265051	61267200	1	1	1	1	1	1	shared	all	51.95241297	44.63540694	47.23591236	44.48890864	41.29400235	72.45624632	17.5321993	18.85955281	20.58227976	20.24243899	15.37409706	0.267310738	0.900089183	0.045473571	1	1	1	1	0.241448018	1	1	0.518877843	0.700138746	-0.816132121	-1.233325471	0.830193272	Gm21060	31.5	Gm21060+31.5
chr19	61300326	61300850	0	0	0	1	0	1	unique	Treg	0.506632356	1.361268691	0.659579518	1.489660858	0.325636283	1.1529711	2.947055947	1.962092772	1.534669909	2.289014319	2.837773972	0.633263505	3.94E-10	8.72E-07	0.002016188	5.15E-06	1	3.72E-08	1.89E-05	0.020132187	0.00014697	0.913022217	1.885344695	1.442990427	1.139051674	1.585794378	Gm21060	-3.5	Gm21060-3.5
chr19	61330651	61331300	1	0	0	0	1	0	combo	Th1+Th17	1.191240889	0.704714396	0.935539464	0.859463794	1.256945144	0.93643868	0.849387664	0.792562504	1.096305747	0.79259408	0.896376421	0.396203005	1	1	1	1	1	1	1	1	1	1.155762031	-1.233544917	0.72690242	-2.227891208	-1.857618225	Gm21060	-34	Gm21060-34
chr2	3117876	3119050	1	1	1	1	1	1	shared	all	9.757622753	9.169925988	17.01752121	18.21026015	10.26016265	21.33246828	11.67764552	10.61297574	9.090082709	10.1148769	10.46076726	2.01E-10	2.24E-09	8.99E-09	6.17E-07	2.16E-10	2.19E-08	1.65E-07	3.03E-07	1.47E-05	1.86E-08	-2.156244411	-1.558334154	-1.714278464	-1.495569341	-1.981388696	Fam171a1	4	Fam171a1+4
chr2	3141251	3142075	0	0	0	0	1	0	unique	Th17	0.922675235	0.887466989	0.917576332	0.561127728	1.894304778	0.606177427	0.350608848	0.396463027	0.594036544	0.439532009	0.616577651	1	1	1	1	1	1	1	1	1	1	-1.174905616	-1.002627136	-1.310278722	-2.18404376	-2.175981321	Fam171a1	27.5	Fam171a1+27.5
chr2	3228376	3229500	1	1	1	1	1	1	shared	all	3.140789553	3.75873757	4.760396602	4.845952743	2.584180506	2.54282107	2.615037925	1.732568828	1.637568069	2.610854311	1.53516974	1	0.400081668	1	1	0.187376264	1	1	1	1	0.98065965	-0.809138108	0.761740497	-0.740540281	-0.715799368	0.942154087	Nmt2	-55.5	Nmt2-55.5
chr2	3273676	3274750	0	1	0	1	1	1	combo	Th0+Treg+Th17	1.174675698	2.029207133	3.210850794	25.44239065	3.777533633	4.284199649	2.210729765	2.365298778	3.48458634	3.766553648	2.957210854	1	0.042294705	0.102317968	0.018637597	1	1	0.26129157	0.444690599	0.131840938	1	-0.579689899	-0.827943768	-1.396114207	-1.508509409	0.386481436	Nmt2	-10	Nmt2-10
chr2	3281901	3282350	0	0	0	1	0	0	unique	Treg	0.561564069	1.182977934	1.587645111	19.50408892	0.851567819	3.56595602	2.487229558	3.145835742	2.591177438	2.569432496	2.697942745	1	1	1	1	0.854364037	1	1	1	1	1	-0.559973832	-0.430141445	-0.338329413	0.292784713	-0.5163372	Nmt2	-2	Nmt2-2
chr2	3283351	3285550	1	1	1	1	1	1	shared	all	76.75103881	76.99086222	89.40037954	106.7120134	76.39776049	97.59076458	107.5509625	78.05147903	82.78335203	75.90652411	77.7558019	1	1.10E-05	1	0.651521377	1	1	0.000254657	1	1	1	-0.471076109	1.104101915	0.384971231	-0.583511615	-0.502335335	Nmt2	0	Nmt2+0
chr2	3294476	3294950	0	0	0	0	1	0	unique	Th17	0.409551403	0.808089959	0.819682782	0.908576508	1.34046293	0.330494988	0.296118295	0.384416011	0.342137599	0.321069265	0.318180051	1	1	1	1	1	1	1	1	1	1	1.036537361	-0.536469446	0.505976712	0.940734122	0.960826803	Nmt2	10.5	Nmt2+10.5
chr2	3296576	3297375	1	0	0	0	1	0	combo	Th1+Th17	1.552702405	1.368191003	1.363524783	1.148176079	2.861352874	0.899131393	0.547282971	0.453257065	0.428464126	0.499764176	0.546564509	1	0.786839874	1	0.634377139	1	1	1	1	1	1	-1.193663288	-1.265231129	-1.401542834	-2.425076444	-1.001150061	Nmt2	13	Nmt2+13
chr2	3305351	3306350	1	1	1	1	0	1	combo	Th1+Th0+Th2+Treg	1.804177344	11.88290163	2.39949038	1.833404711	1.107889922	4.961378172	4.935604907	3.76419037	4.878236677	4.804135979	4.540031982	1	0.733101902	0.32206129	1	0.20904683	1	1	0.985275654	1	1	0.842297747	0.782188056	1.05807663	-0.476226026	1.140976671	Nmt2	21.5	Nmt2+21.5
chr2	3313301	3314100	0	0	0	0	0	1	remaining		0.753396679	3.638285786	0.633659708	0.93722183	0.70407233	1.504407539	0.883429108	1.070175402	1.250694493	1.511815917	1.04338814	1	1	1	1	1	1	1	1	1	1	-0.575183871	-0.448366647	-0.537381129	0.025860683	0.384642807	Rpp38	19	Rpp38+19
chr2	3315776	3316800	1	0	1	0	0	1	combo	Th1+Th2	5.166195386	15.08568984	0.835111282	0.493038621	0.708036808	4.612288974	3.315615898	5.005434273	3.465674178	4.484918765	2.886041401	1	1	0.190262327	1	1	1	1	0.691380383	1	1	-1.070056633	-0.939910952	-2.293811277	0.722591107	0.431818618	Rpp38	16.5	Rpp38+16.5
chr2	3326751	3327800	1	1	1	1	1	1	shared	all	3.790866305	6.959671537	4.782701715	4.148073182	5.128620077	3.564664033	1.894757249	2.096899284	2.050876262	2.606822907	2.465765092	0.403619452	0.080826311	0.84803458	0.399741424	1	1	0.426246702	1	1	1	-1.371512066	-0.829718509	-0.794072567	-2.7218634	-0.837566332	Rpp38	5.5	Rpp38+5.5
chr2	3331976	3333425	1	1	1	1	1	1	shared	all	33.63442012	36.10435094	36.78331088	45.55515614	38.25963225	52.59582122	60.4280726	61.04271759	64.25084433	62.39911939	58.01632415	9.09E-06	2.67E-08	0.001314193	4.08E-06	1.87E-06	0.000271946	1.39E-06	0.012761824	8.10E-05	6.01E-05	1.027781085	1.150329036	0.810379991	1.118766557	1.118207336	Rpp38	0	Rpp38-0
chr2	3335576	3336525	1	1	1	1	1	1	shared	all	21.52586701	17.14949261	24.39695087	22.8146567	18.96794642	21.2673222	18.58568742	17.45790724	15.63308452	18.27822503	15.70512169	0.009515646	0.098390842	0.121508346	0.411867362	1	0.10729313	0.492708217	0.504171944	1	1	-0.83740458	0.49191017	-0.67173169	-0.607315997	0.33559366	Acbd7	0	Acbd7-0
chr2	3338926	3339600	1	1	1	1	1	1	shared	all	3.546658477	8.935797616	6.174194035	7.237294859	3.967375013	4.914858027	4.940634305	10.4475963	7.360218259	8.655123008	8.267589515	1.75E-07	0.017055335	4.79E-09	5.31E-13	2.83E-09	8.43E-06	0.128043586	1.71E-07	4.43E-11	1.83E-07	1.227486152	0.688877778	1.303812095	1.706958697	1.304957932	Acbd7	3	Acbd7+3
chr2	3348776	3349425	1	1	0	1	1	1	combo	Th1+Th0+Treg+Th17	2.45856234	1.884297698	2.489063611	2.266066528	1.329045685	1.814118842	1.895239045	1.582433508	1.884349468	1.565258564	1.496790659	1	1	1	1	1	1	1	1	1	1	0.555474844	0.360318343	-0.855947612	-0.458088929	0.494833361	Acbd7	13	Acbd7+13
chr2	3372851	3373825	1	0	1	1	1	1	combo	Th1+Th2+Treg+Th17	1.957993782	14.80216927	0.717568465	3.16224941	5.432495221	2.672450069	1.90969068	2.512680111	2.800668394	2.980655861	2.936899706	1	1	1	1	0.626052158	1	1	1	1	1	1.122299578	0.580041027	-0.959806105	0.79600287	0.910365455	Olah	24	Olah+24
chr2	3374051	3374350	0	0	1	0	0	0	unique	Th2	0.334622131	3.51322505	0.271741229	0.453233371	0.635241748	0.489479812	0.525520048	0.449390343	0.260185837	0.524957494	0.533745237	1	1	0.87579812	1	1	1	1	1	1	1	-0.957741123	-0.422317053	0.721721212	0.596665057	0.340603746	Olah	23	Olah+23
chr2	3388251	3389425	1	0	1	0	0	1	combo	Th1+Th2	8.749919226	5.886236277	1.329405868	1.298451075	1.516824868	2.596892666	2.01063824	2.468885244	2.431362161	2.710182133	2.041023002	1	1	1	1	1	1	1	1	1	1	0.546130048	0.30606787	-0.564444909	0.733840593	0.628830476	Olah	8.5	Olah+8.5
chr2	3391126	3392350	1	0	1	0	0	1	combo	Th1+Th2	3.927767203	11.5424781	0.861515947	1.11541922	1.296320677	5.765574872	3.658753823	4.695307818	4.26448358	4.781363506	4.057545789	1	1	1	1	1	1	1	1	1	1	-0.766159319	-0.479382611	-0.526469796	0.675742475	-0.769426972	Olah	5.5	Olah+5.5
chr2	3393626	3394050	1	0	1	1	0	1	combo	Th1+Th2+Treg	2.455129971	3.309705521	0.321652285	1.609076607	0.458664232	1.068593381	1.017937626	1.643378498	1.412866294	1.684394575	1.916113734	0.435775857	1	0.051913966	0.103750026	0.033906362	1	1	0.267230075	0.509920647	0.273839815	0.841804552	0.31707366	0.969711644	0.875170374	0.931416019	Olah	3.5	Olah+3.5
chr2	3404676	3405150	0	0	0	1	0	1	unique	Treg	0.434084404	1.698313508	0.795449107	1.95580246	0.142857256	0.923320496	0.698069176	0.517016182	0.901454663	0.760287946	0.801827673	1	0.559927167	1	0.598584124	1	1	1	1	1	1	0.65638135	-0.352202576	-0.296194881	-1.825530285	-0.644476087	Olah	-7.5	Olah-7.5
chr2	3414176	3414725	1	1	1	0	1	1	combo	Th1+Th0+Th2+Th17	2.831703255	3.032960154	3.054604654	2.816246483	2.556343935	2.627636733	1.467460442	1.911292172	1.954290924	1.556139924	1.295118766	0.928158826	0.600022277	0.059095141	0.58010311	0.093019947	1	1	0.295017958	1	0.594251536	-0.800040306	-0.567381908	-0.968226622	-0.907237319	-0.85261043	Meig1	8	Meig1+8
chr2	3418551	3419550	1	1	1	1	1	1	shared	all	15.61096025	14.37144369	18.63796069	22.12341892	14.47391919	20.16284051	32.02741939	21.09511182	21.11863636	21.13203254	26.98332229	0.541649931	4.89E-08	9.17E-05	0.065009351	0.633151047	1	2.36E-06	0.001237696	0.358641987	1	0.465134835	1.145319475	0.959509238	-1.021837738	0.471349706	Meig1	3.5	Meig1+3.5
chr2	3423601	3424775	1	1	1	1	1	1	shared	all	29.92319751	24.56849907	32.63138147	37.02820306	31.15459295	30.09845208	33.87631948	29.45464802	29.33306238	32.56061421	30.00155701	0.048272375	1.00E-05	0.011307136	0.772364135	0.007341399	0.391600244	0.000234285	0.07968629	1	0.079051656	0.608927502	0.795130914	0.601742409	0.392190824	0.647479685	Dclre1c	0	Dclre1c+0
chr2	3434126	3434675	1	0	0	0	0	0	unique	Th1	4.272365201	0.533345951	0.559514977	0.470357301	0.398292949	0.421069401	0.57851818	0.374575336	0.14703958	0.403006784	0.187117797	1	1	0.329352684	1	1	1	1	1	1	1	-1.009947697	0.641812022	-2.880255027	-0.972042484	0.962786314	Dclre1c	10.5	Dclre1c+10.5
chr2	3434876	3435950	1	1	0	1	1	1	combo	Th1+Th0+Treg+Th17	3.172641687	1.768307749	6.643527663	2.709481663	1.795972457	2.036482804	1.498092771	1.353172623	1.632944691	1.681474172	2.603800804	1	1	1	1	1	1	1	1	1	1	-1.151001333	-1.051917048	0.456561434	-1.475397033	0.817962294	Dclre1c	11.5	Dclre1c+11.5
chr2	3443401	3445350	1	1	1	1	0	1	combo	Th1+Th0+Th2+Treg	22.34679889	5.43366063	3.417129204	3.827778723	1.793796021	5.423347872	4.314319115	4.650276566	4.178645418	4.734988517	3.847896478	0.942547827	1	1	1	1	1	1	1	1	1	-0.783729364	-0.710515495	-0.749793092	-0.932269955	0.485526688	Dclre1c	20	Dclre1c+20
chr2	3447776	3448550	0	0	0	1	0	0	unique	Treg	0.765024056	0.946077083	0.683691979	4.148434646	0.395148015	1.186018973	0.861193183	0.699526623	1.350755026	1.211602252	1.094267345	1	1	1	1	0.492855559	1	1	1	1	1	0.648199003	-0.426193606	0.474630543	-0.893474497	0.971055762	Dclre1c	24	Dclre1c+24
chr2	3452901	3453900	1	1	1	1	1	1	shared	all	7.130505469	4.684655801	6.418569698	6.091843479	6.523726378	5.48977538	5.776015062	5.778685973	6.642102224	5.134052891	7.778842936	0.019375829	1	1.54E-05	0.264519265	1	0.190632986	1	0.000251512	0.980939065	1	0.873735057	0.776171423	1.238361765	0.709771719	0.054381437	Suv39h2	21.5	Suv39h2+21.5
chr2	3456526	3456875	1	0	0	0	1	0	combo	Th1+Th17	1.018880314	1.125598078	0.835474924	1.043625186	0.840056192	0.670177095	0.416384185	0.354591601	0.390815825	0.50034995	0.448363343	1	0.373911374	1	1	1	1	1	1	1	1	-0.568523833	-0.520328799	-0.527609294	-1.119988776	-0.308828942	Suv39h2	18.5	Suv39h2+18.5
chr2	3474001	3475975	1	1	1	1	1	1	shared	all	30.97996704	29.52373313	31.73225517	38.57093886	30.61321058	56.82517869	66.39493602	65.08633771	56.71895573	53.95181668	61.78698637	0.465866261	6.49E-06	0.001458888	4.04E-05	0.00664247	1	0.00016112	0.013989819	0.000638952	0.072797431	0.520259366	0.983078156	0.875083552	1.061934865	0.79016283	Suv39h2	0	Suv39h2+0
chr2	3490101	3491600	1	1	1	1	1	1	shared	all	21.15290127	3.903647005	3.149004721	2.769031379	6.790234154	5.191222417	4.493456135	5.668639733	4.692957503	4.652631742	4.290577949	1	1	1	1	1	1	1	1	1	1	0.55532243	-0.397129636	-0.669060658	0.460425895	0.680895307	Suv39h2	-16	Suv39h2-16
chr2	3493251	3494100	0	0	0	0	0	1	remaining		2.625861949	2.324718078	0.883699845	1.04995065	1.148358396	1.813585338	1.64937864	1.546596175	1.305980272	1.001522976	1.158048767	0.618491081	1	1	1	1	1	1	1	1	1	-1.617819209	0.521869858	-0.773313359	-1.380611182	-0.988634134	Suv39h2	-18.5	Suv39h2-18.5
chr2	3497226	3497650	1	0	0	0	0	0	unique	Th1	2.2194675	1.155288685	0.47560622	0.341634088	0.709573137	0.663137646	0.779591731	0.940894664	1.126000663	0.575485248	0.714542613	0.01219522	1	1	0.33062734	1	0.131247158	1	1	1	1	1.061485528	0.561094936	0.640978758	1.219074669	0.441226591	Gm45902	15.5	Gm45902+15.5
chr2	3499301	3499775	1	0	0	0	0	0	unique	Th1	1.293960356	1.43249317	0.38759791	0.526518406	0.413284328	0.630179047	0.429060863	0.386076392	0.793702899	0.596521568	0.36614056	1	1	1	1	1	1	1	1	1	1	-1.263432402	-0.361507747	-0.427595999	-0.901594531	0.659418805	Gm45902	13.5	Gm45902+13.5
chr2	3506801	3507100	1	0	0	0	0	0	unique	Th1	1.081779837	0.600108595	0.547701175	0.271692517	0.694071293	0.470026436	0.329692539	0.202675621	0.309296546	0.430246851	0.565677546	0.978127125	1	1	1	1	1	1	1	1	1	-1.198087483	0.470217935	0.649323805	-0.949932438	-0.591876669	Gm45902	6	Gm45902+6
chr2	3512051	3513525	1	1	1	1	1	1	shared	all	71.66954808	63.95468733	80.23150246	93.28043014	83.59434062	88.36453423	113.8452157	100.4909092	105.5162353	108.5349416	97.11264946	0.001088074	3.85E-08	0.000217088	0.000116606	1.31E-07	0.017240381	1.91E-06	0.002653491	0.001651624	5.62E-06	0.786079308	1.081221555	0.862792442	0.913410207	1.178331105	Gm45902	0	Gm45902+0
chr2	3532801	3533650	1	1	0	0	1	1	combo	Th1+Th0+Th17	1.51561413	2.112274878	1.507108623	0.500855086	4.284752415	1.78302355	1.186647744	1.399175516	1.030615858	1.259409991	0.980539052	1	0.119647302	0.095087687	1	1	1	0.56696898	0.421283402	1	1	-1.305429163	-1.29544774	-1.61396381	-1.001916611	-1.043045469	Cdnf	20	Cdnf+20
chr2	3541376	3541900	1	0	0	1	1	1	combo	Th1+Treg+Th17	1.695644189	1.768307749	0.707440797	2.882483127	1.400130993	1.037931322	0.943732418	0.951909899	1.017221387	0.839899305	0.795612642	1	1	1	1	1	1	1	1	1	1	-0.581216101	-0.53115223	-0.319978962	0.486466036	-0.325437633	Cdnf	28.5	Cdnf+28.5
chr2	3545826	3546450	1	0	1	0	0	1	combo	Th1+Th2	3.533752853	6.562015268	1.005463428	0.533973407	1.100170735	2.55817655	1.661758373	1.511304803	1.556675383	1.515789463	2.236969616	1	0.181891346	0.112318748	0.756759371	0.072744568	1	0.764016187	0.476004864	1	0.49318434	-0.724725434	-0.630507577	0.988087481	-0.690744925	-0.829856692	Fam107b	-24.5	Fam107b-24.5
chr2	3546601	3547225	1	0	1	1	1	1	combo	Th1+Th2+Treg+Th17	2.187667389	3.036650869	2.313168205	2.510862026	1.556108572	0.941536551	1.189105942	0.568201807	0.963828861	0.671740126	0.775944253	1	0.591084228	0.237443796	0.415688944	1	1	1	0.803818019	1	1	0.638846896	0.819635633	1.096503489	-4.549442006	-0.781794321	Fam107b	-23.5	Fam107b-23.5
chr2	3566526	3567575	0	0	1	0	0	1	unique	Th2	0.499190071	7.381473456	0.785685081	0.467736764	0.514764825	2.329019428	2.093144795	2.335799253	2.321678334	2.187627049	1.650746919	1	1	1	0.810230802	1	1	1	1	1	1	-0.705478849	0.318176006	-0.539313087	0.885097492	0.758719696	Fam107b	-3.5	Fam107b-3.5
chr2	3577926	3579075	1	0	1	1	1	1	combo	Th1+Th2+Treg+Th17	3.904862799	7.760364147	1.765347865	2.511223489	1.200562324	3.631825822	2.416017085	2.594822723	2.079744545	3.409639392	1.864367795	1	0.58169371	0.265122389	1	1	1	1	0.86544473	1	1	-1.256056073	-0.662593745	-0.833593376	-0.522548702	0.470204321	Fam107b	8	Fam107b+8
chr2	3579376	3580125	1	0	1	0	0	1	combo	Th1+Th2	3.120441644	4.557281705	0.355528772	0.383291801	0.533501177	1.341163334	1.199908384	1.778063401	1.127669558	1.239113264	0.885679828	0.885140617	1	1	1	1	1	1	1	1	1	-1.542363042	-0.694734699	-0.98872084	0.935337351	-1.143936875	Fam107b	9.5	Fam107b+9.5
chr2	3594426	3595450	1	0	1	0	0	1	combo	Th1+Th2	1.266870861	11.01067254	0.91781876	1.339747325	0.317869867	4.30513174	3.273456672	4.69919571	3.003657985	4.482925642	3.69952918	1	1	1	0.170446967	1	1	1	1	0.727924586	1	-1.220060842	-0.691858515	-0.505464827	0.625645429	0.535054851	Fam107b	24.5	Fam107b+24.5
chr2	3599651	3600050	1	0	0	0	0	0	unique	Th1	0.815193129	0.481658169	0.213631067	0.157111232	0.344015931	0.174824063	0.223239709	0.231143365	0.27223549	0.181570201	0.157660694	0.104089568	1	1	1	1	0.6917707	1	1	1	1	1.97019457	-0.019766295	1.07548091	1.474073568	0.618258729	Fam107b	29.5	Fam107b+29.5
chr2	3610301	3611275	1	1	1	1	1	1	shared	all	12.43380604	6.802000599	3.535156876	2.435679381	9.866918676	7.045390554	5.384361627	4.995416193	4.43020429	4.672317294	5.529370934	0.317096256	1	1	1	0.183635242	1	1	1	1	0.966780303	-1.008649215	0.500036704	-0.953483383	-0.352277189	-0.555097672	Fam107b	40.5	Fam107b+40.5
chr2	3616551	3617450	1	0	0	0	1	1	combo	Th1+Th17	4.836235655	2.246571286	0.967608602	0.755680975	1.384679218	1.628152281	1.952671308	1.386904411	1.781793407	1.356836416	1.350305374	0.710463457	0.335804056	0.687969784	1	1	1	1	1	1	1	0.917119939	0.949078719	0.898756183	-0.969461415	-2.215429933	Fam107b	46.5	Fam107b+46.5
chr2	3621626	3622400	1	0	1	0	1	1	combo	Th1+Th2+Th17	5.307281375	2.609615995	1.565339998	0.526156943	3.235938641	0.781278609	0.875270334	1.485488565	0.649950167	1.167457464	1.446852713	1	1	0.048539515	0.004229746	0.164723638	1	1	0.253897067	0.038103892	0.896786337	0.708150744	0.844834546	1.071085924	1.478002121	0.613665202	Fam107b	51.5	Fam107b+51.5
chr2	3629051	3629475	1	0	0	0	0	0	unique	Th1	1.400514564	0.943616606	0.369634778	0.188738554	0.376916344	0.311862178	0.42212735	0.227296128	0.331347599	0.276255444	0.241048461	1	1	1	1	1	1	1	1	1	1	0.685622434	0.513204192	-0.970073385	-0.729569596	0.519695427	Fam107b	59	Fam107b+59
chr2	3632276	3632825	1	0	0	0	0	1	unique	Th1	1.951654569	1.896140964	0.713590127	0.204732946	1.07318658	0.604787299	0.433970371	0.598370588	0.394518181	0.667110247	0.731673751	1	1	1	1	1	1	1	1	1	1	-0.551853408	-0.409081929	-1.85789389	0.902437042	0.652278693	Fam107b	62	Fam107b+62
chr2	3633126	3634075	1	0	0	0	0	1	unique	Th1	2.827868514	2.636534123	1.651298532	0.360971944	2.025101162	1.437274442	1.668845424	1.244687655	1.973117684	1.394852249	1.293306562	0.458854146	0.995795683	0.737721588	1	1	1	1	1	1	1	1.529063688	0.94334958	0.772564226	0.725461117	-1.088912853	Fam107b	63	Fam107b+63
chr2	3638126	3639300	1	1	0	1	0	1	combo	Th1+Th0+Treg	2.72352045	3.339084126	2.60142681	2.406311133	1.075142951	2.599027478	1.771748951	2.432480781	2.099437522	2.102122538	2.534844993	0.100545042	1	0.004849088	0.591100887	1	0.674389371	1	0.039195357	1	1	1.232191035	0.553625214	0.894436177	1.120538469	0.632929399	Fam107b	68	Fam107b+68
chr2	3641001	3641450	0	0	1	0	0	1	unique	Th2	1.207578882	2.718683632	0.647523287	0.317823231	0.372758837	0.969514578	0.886825022	0.675452076	0.942959305	0.75657137	1.271660736	1	1	1	1	1	1	1	1	1	1	-1.573299759	-0.258616829	0.402702929	-0.686288565	-0.498189885	Fam107b	70.5	Fam107b+70.5
chr2	3648876	3650850	1	1	1	1	0	1	combo	Th1+Th0+Th2+Treg	3.2637858	15.80254358	8.160409124	5.191187597	1.657346006	7.558946457	4.747928813	9.082956584	5.375222422	7.428704894	6.371371254	1	1	1	0.004093944	1	1	1	1	0.037066952	1	0.366598872	-0.480789529	-0.37769961	1.132893921	0.504656407	Fam107b	79.5	Fam107b+79.5
chr2	3656201	3656550	0	0	1	1	0	0	combo	Th2+Treg	1.321400201	5.537036193	1.729300388	6.186725444	1.399607313	2.716980958	2.19039789	2.743014761	1.974719675	2.687571945	1.98043828	1	1	1	0.449772645	0.390091516	1	1	1	1	1	-0.024917081	-0.135784524	-0.388749098	0.509883244	0.534960935	Fam107b	86	Fam107b+86
chr2	3657051	3659125	1	1	1	1	1	1	shared	all	64.87643463	44.04745176	70.47393072	43.87687475	50.66720611	50.99727994	49.92306692	60.98103319	56.37024927	55.2324136	60.93579789	0.000194461	0.001892669	1.12E-06	5.35E-06	0.000958127	0.00393061	0.020791276	2.38E-05	0.000103662	0.014135657	0.765818063	0.608341138	1.132517124	1.067554389	0.735082839	Fam107b	87.5	Fam107b+87.5
chr2	3659351	3660150	1	1	1	0	1	1	combo	Th1+Th0+Th2+Th17	26.88446875	38.32907402	13.30514848	6.912120789	41.45856866	23.72495816	15.35969741	26.40233234	19.62699281	19.06567793	25.36268762	1	0.035055386	0.023866691	0.002698092	1	1	0.226159958	0.145938049	0.025844919	1	-0.440318858	-0.624636656	0.599731949	0.720401102	0.029061831	Fam107b	89.5	Fam107b+89.5
chr2	3663926	3664625	1	1	1	1	0	1	combo	Th1+Th0+Th2+Treg	4.891868067	7.379784099	2.791307008	5.40846731	1.682681197	4.723827781	3.335929519	3.952390534	4.787078885	4.660736886	3.664475351	1	1	0.441765467	1	0.165714517	1	1	1	1	0.90065234	0.480093823	-0.29612189	-0.542613795	0.389073318	0.867969447	Fam107b	94	Fam107b+94
chr2	3668601	3669975	1	1	1	0	0	1	combo	Th1+Th0+Th2	5.132013956	3.797810966	3.248826834	1.312954468	1.976343581	2.743809118	2.545338015	3.369489543	3.987994461	2.42432816	3.281437594	0.511162707	1	0.19944805	0.235653082	1	1	1	0.714191707	0.907197521	1	1.158663921	0.535135067	0.579822707	1.054834931	0.748092808	Fam107b	99	Fam107b+99
chr2	3672351	3672750	1	0	0	0	0	0	unique	Th1	1.408184047	1.15082685	0.405682256	0.439091443	0.546519632	0.528181206	0.46049189	0.934415405	0.452092139	0.644391399	0.760952484	1	1	0.879423876	0.043035016	0.768484591	1	1	1	0.259904172	1	0.719766845	-0.777363208	0.832281221	1.592218762	0.881218609	Fam107b	102	Fam107b+102
chr2	3679901	3680500	1	1	0	0	1	1	combo	Th1+Th0+Th17	3.117534799	1.368962123	2.293276511	0.65673262	1.401232106	1.155317357	1.519284868	1.883654618	1.607059762	2.403818345	1.822800686	0.67805216	0.129957588	0.015569176	0.021583152	0.00012974	1	0.601625408	0.103515329	0.148698695	0.002527933	0.937566018	0.808560719	1.193273101	1.35718445	1.258339594	Fam107b	109.5	Fam107b+109.5
chr2	3681851	3682900	1	0	1	0	1	1	combo	Th1+Th2+Th17	1.553980652	4.517437189	1.097692505	1.021666793	3.756806289	2.725253522	1.947244177	1.738581751	2.537676935	2.030729217	1.877137249	1	0.807345991	1	1	1	1	1	1	1	1	0.588340661	-0.681327277	-0.512064524	-0.730633804	-1.131189101	Fam107b	112	Fam107b+112
chr2	3703601	3705475	1	1	1	1	1	1	shared	all	8.432585897	9.204996667	8.655541347	5.741412698	4.591832561	7.483838152	6.926173352	7.227364539	6.666801469	7.576444709	6.927883956	1	0.184515421	0.043945288	1	0.099873947	1	0.771525467	0.23516368	1	0.626970652	0.55762674	0.693303692	0.449257947	-1.631671182	0.792616082	Fam107b	134	Fam107b+134
chr2	3707176	3707900	0	1	0	1	0	0	combo	Th0+Treg	1.125960047	2.095969777	3.78664072	3.987361184	1.64744481	1.402862403	0.900503906	1.327803236	1.397641934	1.191151706	0.840828612	1	0.617857968	0.76658484	1	1	1	1	1	1	1	0.625903943	-0.853285466	-0.281109037	0.457275783	-0.646497269	Fam107b	137	Fam107b+137
chr2	3709176	3709650	0	0	0	0	1	0	unique	Th17	2.945699749	1.692162316	2.99300101	0.724053653	6.415390632	1.46332616	0.99319431	1.683852603	1.046283479	1.731080158	1.223721127	1	1	0.4174994	1	0.251908966	1	1	1	1	1	0.277465617	-0.669449404	-1.132726564	0.526594887	0.670579185	Fam107b	139	Fam107b+139
chr2	3712951	3714500	1	1	1	1	1	1	shared	all	33.11001927	27.81511675	33.1401457	33.38170789	29.46567256	54.3271783	62.60354599	50.05974917	44.31866502	41.6195122	53.31686257	0.054716912	0.01524919	0.530570945	1	0.585038871	0.431095353	0.11689362	1	1	1	-0.842308764	0.706278303	0.799711356	0.493156738	-0.678040993	Fam107b	143	Fam107b+143
chr2	3715301	3715975	1	1	1	1	1	1	shared	all	8.130066011	9.823248686	13.0710217	11.74387259	15.50296131	11.66282944	9.868717663	9.47555488	11.2854504	10.89351061	8.721013843	0.272813389	1	0.358186933	1	1	1	1	1	1	1	0.53844608	0.077870083	-0.585270204	0.439914041	0.425170203	Fam107b	145	Fam107b+145
chr2	3717301	3718525	1	1	1	1	1	1	shared	all	28.65792614	29.20514189	41.87306992	43.91830644	32.7006175	37.1203244	34.89638337	34.13726671	30.37331889	36.43039338	32.35349553	1	0.629147482	1	0.22784417	0.690598347	1	1	1	0.887079503	1	-0.312053541	0.34337765	0.267105266	0.637486046	0.377794198	Fam107b	147.5	Fam107b+147.5
chr2	3719651	3720000	0	1	0	1	0	0	combo	Th0+Treg	1.089046947	1.81184298	5.098566263	4.363093822	1.494572392	1.818022776	1.660270339	1.773933263	2.1223303	2.898245462	2.229357862	0.142561593	1	0.508512103	1	0.001035586	0.865270568	1	1	1	0.015093844	0.441613024	0.324970182	0.664692607	-0.316256816	1.142355035	Fam107b	149.5	Fam107b+149.5
chr2	3723351	3724150	1	1	1	1	1	1	shared	all	7.85749044	6.01452861	11.91329252	21.41578014	9.587977438	11.12377403	9.59761532	12.02824511	13.69097275	15.24631981	11.90130071	7.95E-05	1	0.353841203	0.202945205	0.000332705	0.001811166	1	1	0.820723852	0.005712889	1.080590595	0.311559735	0.507238833	0.627114243	0.883869239	Fam107b	153.5	Fam107b+153.5
chr2	3726376	3727850	1	1	1	1	1	1	shared	all	30.05784024	28.70119046	37.87135853	36.99648545	50.32179168	34.43139243	30.73526105	43.11442885	37.28921361	47.86052196	48.45245447	0.000302781	0.637273216	5.07E-12	2.21E-09	5.28E-09	0.005758057	1	3.35E-10	8.71E-08	3.20E-07	0.813044968	0.137166763	1.615271159	1.46805887	1.276371697	Fam107b	156.5	Fam107b+156.5
chr2	3730851	3732125	1	1	1	1	1	1	shared	all	8.816880688	8.082646104	10.17133188	15.40816947	16.73058293	9.300536975	7.009310106	6.559486352	6.864529053	7.810326888	6.041974586	1	0.794684718	0.005684078	0.897567593	0.602859887	1	1	0.044827901	1	1	0.44288885	-0.490580552	-1.081250993	-0.935114877	0.679997195	Fam107b	161	Fam107b+161
chr2	3737301	3738325	0	0	0	0	1	1	unique	Th17	2.37473736	2.565309644	2.157164493	1.311463467	1.945075093	2.361645967	2.30575157	2.012163977	2.10391123	2.041317297	2.546013992	1	1	1	1	1	1	1	1	1	1	-0.599436645	0.337354009	0.632045212	-1.000793677	0.262906502	Fam107b	167.5	Fam107b+167.5
chr2	3739376	3740950	1	1	0	0	1	1	combo	Th1+Th0+Th17	7.831101645	5.156915263	6.146709305	3.016402267	4.717004127	6.284034648	7.940248225	6.049718817	7.962598365	5.762698639	4.975905229	0.074957067	0.016948716	1	0.652217563	1	0.544205037	0.127416431	1	1	1	0.995401524	1.096852049	0.647100321	0.793216185	-0.38496772	Fam107b	169.5	Fam107b+169.5
chr2	3749151	3750250	1	1	0	1	1	1	combo	Th1+Th0+Treg+Th17	13.36314792	5.070615921	16.90287667	10.06491343	10.52768027	11.1047792	8.146151112	7.55160893	9.224527165	8.633448566	8.134791145	1	0.002299215	0.009795028	1	1	1	0.024444483	0.070717598	1	1	-0.010635549	-0.935970003	-0.941554749	-0.696248077	-0.446095144	Fam107b	179	Fam107b+179
chr2	3752726	3755150	1	1	1	1	1	1	shared	all	52.80136224	24.38912519	19.24064014	22.06124867	17.90020197	27.18288706	24.80552983	23.07554641	22.73508728	24.18967525	19.6732378	1	0.020067676	0.5442521	1	0.423484449	1	0.145830827	1	1	1	0.621483895	0.966974695	-0.613913632	0.566446528	0.640730848	Fam107b	183.5	Fam107b+183.5
chr2	3759676	3759975	0	0	0	0	0	1	remaining		1.933635956	1.333579443	1.02559755	0.628087299	0.476298468	1.282408025	0.895031974	1.036341491	1.29818967	0.667022754	1.18072326	1	1	1	1	0.422797593	1	1	1	1	1	0.293108799	-0.301368662	-0.239011437	0.16824373	-0.733266226	Fam107b	189.5	Fam107b+189.5
chr2	3762651	3764750	1	0	0	0	0	1	unique	Th1	15.04400778	8.674127111	6.528034623	10.47489392	6.960029626	7.499538057	6.280477521	5.744650471	5.665632545	6.111897102	6.359895334	1	1	1	1	1	1	1	1	1	1	-0.666805716	-0.070595707	-1.055752741	-1.098011592	0.654416484	Fam107b	193	Fam107b+193
chr2	3769201	3770600	1	1	1	1	1	1	shared	all	5.501547327	6.184666817	6.030488981	5.286069561	4.450336087	3.70121585	3.501915325	3.567811597	3.425612996	3.404721633	2.80378549	1	1	0.341949972	0.328203653	1	1	1	1	1	1	0.878038187	-0.737181316	-1.077494757	1.056147756	0.555734628	Fam107b	199.5	Fam107b+199.5
chr2	3772776	3773350	1	0	1	0	0	1	combo	Th1+Th2	1.895444609	2.842514129	0.945545918	0.421244587	1.110014801	1.31215222	1.083650551	1.351370792	1.289124147	1.790140777	1.518378903	1	1	1	0.933925332	0.198564237	1	1	1	1	1	0.47993522	-0.644306333	-0.298508728	0.253264017	0.899953623	Fam107b	202.5	Fam107b+202.5
chr2	3781301	3781700	0	1	0	0	0	0	unique	Th0	0.691373031	0.978228166	0.673685524	0.276526981	0.308542127	0.460286092	0.430533622	0.299984419	0.546301678	0.595525006	0.466995301	1	1	1	1	1	1	1	1	1	1	1.005941314	0.410380977	0.686986901	-1.052914172	0.729622577	Fam107b	211	Fam107b+211
chr2	3782501	3783200	1	0	0	0	0	0	unique	Th1	1.676172154	1.570480294	0.979543619	0.451742371	0.701056215	0.954666827	0.75236054	1.09410717	0.532197003	0.942051568	0.657622536	0.422839313	1	0.757932489	1	1	1	1	1	1	1	-2.896691837	-0.559497226	-1.118443502	0.52390427	0.579379158	Fam107b	212.5	Fam107b+212.5
chr2	3789451	3790300	1	0	0	0	0	1	unique	Th1	2.346596816	1.487871667	0.813654667	0.647425155	0.64322595	1.504918798	0.902211221	1.652549918	0.857459949	1.455744982	1.179127015	0.991302658	1	1	1	1	1	1	1	1	1	-1.335027796	-0.734246837	0.70100078	0.859138993	0.613706811	Fam107b	219.5	Fam107b+219.5
chr2	3799401	3800900	1	1	1	1	1	1	shared	all	16.16495508	13.04280111	11.61912702	10.42727221	11.2753761	13.71884272	10.74365795	11.86507129	10.76561834	12.01743905	12.01008214	0.284008116	1	1	0.779012821	0.67350613	1	1	1	1	1	-0.555202799	0.949999065	-0.688142541	0.528198911	0.87867456	Frmd4a	-217.5	Frmd4a-217.5
chr2	3810076	3811000	1	1	0	1	1	1	combo	Th1+Th0+Treg+Th17	5.328609205	2.509931147	3.531057323	3.864963435	3.154221556	2.656730404	2.607703056	1.984324833	2.478702577	2.643737752	2.471606695	0.57571537	1	1	0.755843169	1	1	1	1	1	1	-1.144212953	-0.657897586	-1.918146371	-2.676475717	0.444614938	Frmd4a	-207	Frmd4a-207
chr2	3823301	3823975	0	0	0	0	1	0	unique	Th17	0.500643493	1.079602371	0.581698876	0.827113546	1.15036918	0.490741805	0.387866026	0.41201291	0.194295607	0.581614203	0.353271471	1	1	1	0.611740993	0.732313268	1	1	1	1	1	0.525763973	-0.914425034	-0.60296551	-4.569514378	1.158919045	Frmd4a	-194	Frmd4a-194
chr2	3832076	3832675	1	0	1	1	1	1	combo	Th1+Th2+Treg+Th17	1.657628016	3.525527434	0.959409497	1.416375824	1.442024119	1.763812715	1.056197197	1.513551799	1.48035127	1.710646546	1.07042787	1	1	1	1	1	1	1	1	1	1	0.450867704	-0.469359925	-0.479196825	-0.447199312	-0.311370934	Frmd4a	-185.5	Frmd4a-185.5
chr2	3865976	3866950	0	1	0	1	1	1	combo	Th0+Treg+Th17	0.713927085	1.400342087	5.830723542	2.521253881	5.76670761	2.294160814	1.652121054	1.98776756	1.871953701	2.547176514	1.592280414	0.91981843	1	1	0.492070722	0.439314253	1	1	1	1	1	1.421677417	-0.546186586	-1.196626445	1.495347208	1.273706034	Frmd4a	-151.5	Frmd4a-151.5
chr2	3907076	3907525	1	0	0	0	1	0	combo	Th1+Th17	1.080326414	0.527653877	0.955552372	0.365444945	1.109826872	0.516297408	0.558928609	0.641476714	1.074577995	0.539939651	0.560951108	0.160630318	0.68332519	1	0.676946775	1	0.939629777	1	1	1	1	1.347283648	0.758599401	-0.493898775	1.022341677	0.660467488	Frmd4a	-110.5	Frmd4a-110.5
chr2	3908426	3909575	1	1	0	0	1	1	combo	Th1+Th0+Th17	3.269021941	1.777690538	2.827112058	1.048821113	4.408873535	1.892315896	1.642421456	1.146852381	1.183382064	1.830407979	2.202318132	1	1	0.038234059	0.949863559	1	1	1	0.211456624	1	1	-1.198071557	0.788888815	1.75128961	-4.504403042	0.953636752	Frmd4a	-108.5	Frmd4a-108.5
chr2	3912701	3913175	1	0	0	0	0	0	unique	Th1	1.067245616	0.685177698	0.497547691	1.128070149	1.196146045	0.624763228	0.98128767	0.756421456	1.107968497	0.850443504	0.968084535	0.18755024	0.032529149	0.000660213	1	0.042561464	1	0.213820115	0.007051036	1	0.326843333	1.232786027	1.268803305	1.460889821	0.946622195	1.294472202	Frmd4a	-105	Frmd4a-105
chr2	3917001	3917750	0	1	0	0	1	0	combo	Th0+Th17	0.378276817	1.026684351	1.381245487	0.948020295	2.51880038	0.682214929	0.415301695	0.677193767	0.570123025	0.62899422	0.834265516	1	1	1	1	1	1	1	1	1	1	-1.313587865	-0.506958085	-1.443904468	0.709085457	-0.684434625	Frmd4a	-100.5	Frmd4a-100.5
chr2	3924901	3926700	0	1	0	1	1	1	combo	Th0+Treg+Th17	1.547466264	2.196113743	4.658888355	3.273848694	21.23870006	4.721990678	3.644558526	3.300708629	3.691448268	3.819598207	3.467948022	1	1	0.318645505	0.960082658	1	1	1	0.978689286	1	1	-1.199953721	-0.443903441	-0.947917816	-1.260960814	-0.509635251	Frmd4a	-91.5	Frmd4a-91.5
chr2	3927201	3928350	0	0	0	0	1	1	unique	Th17	0.647017645	0.980688643	0.967487388	0.840125938	18.2408947	4.041203657	4.49640055	3.034921671	3.334053032	2.630600409	4.344782406	1	0.83905114	0.422750051	1	1	1	1	1	1	1	0.772697428	0.507099246	0.288340763	-0.594439038	-0.646378061	Frmd4a	-90	Frmd4a-90
chr2	3958126	3958625	0	0	0	0	1	1	unique	Th17	0.814842779	1.164671474	0.919383681	0.695046869	1.014140711	1.21264891	1.193939314	0.867518962	0.663815693	1.180878453	0.806359052	1	0.632365613	1	1	1	1	1	1	1	1	-0.38146921	0.521180036	-0.583277872	0.533190378	-1.196084249	Frmd4a	-59.5	Frmd4a-59.5
chr2	4021526	4022075	0	0	1	0	1	1	combo	Th2+Th17	0.854837898	2.090277704	0.469699319	0.435747979	1.660855074	0.83299723	0.584045623	0.460992194	0.462256085	0.63719109	0.665367305	1	1	0.320799152	1	1	1	1	0.982864718	1	1	-1.363391149	-0.5071234	-1.39738433	-0.389265964	-0.504968257	Frmd4a	4	Frmd4a+4
chr2	4113251	4113550	0	0	0	0	1	0	unique	Th17	0.208070363	0.640412229	0.555657852	0.244538196	1.181881532	0.243915932	0.128630757	0.475286206	0.388921558	0.186208547	0.268926008	0.88638552	1	1	0.191432494	1	1	1	1	0.789041316	1	0.43042276	-0.603356298	0.354040281	1.496513524	-0.366004161	Frmd4a	95.5	Frmd4a+95.5
chr2	4157926	4158250	0	0	0	0	1	0	unique	Th17	0.395367532	0.218298308	0.137678987	0.158602233	1.462275544	0.323025373	0.115191307	0.178155908	0.40022998	0.320085404	0.133265868	0.630974384	0.181723116	0.700821684	1	0.841997487	1	0.763423146	1	1	1	1.322786422	-0.809208199	-1.148809948	-0.874376936	0.940737278	Frmd4a	140.5	Frmd4a+140.5
chr2	4208551	4209500	1	0	1	0	1	1	combo	Th1+Th2+Th17	1.388712013	6.640309176	1.175573147	0.57264912	2.802737399	3.184162396	1.786973427	2.443069006	1.911193991	2.450289294	1.658267712	0.899508952	0.124436576	0.419855037	1	1	1	0.583221816	1	1	1	-0.733979563	-0.761707587	-0.733573434	-0.439023851	0.451609001	Frmd4a	191.5	Frmd4a+191.5
chr2	4298651	4299375	0	1	0	0	1	1	combo	Th0+Th17	0.716833929	1.446337795	5.804440091	0.687591868	3.328760511	2.351516824	1.946336917	1.81760652	2.676962063	2.327532667	2.25309324	1	1	1	1	1	1	1	1	1	1	0.669627402	0.464206633	0.367128748	-1.016560293	-0.997205058	Frmd4a	281.5	Frmd4a+281.5
chr2	4300401	4300725	0	1	0	0	0	0	unique	Th0	0.560285822	0.686407937	1.017519659	0.502346086	0.588910616	0.478071241	0.679791097	0.879666773	0.369545349	0.816874096	0.656586105	1	0.039365521	0.078517593	0.126381512	0.006039657	1	0.247352793	0.365648627	0.587842621	0.067282823	0.498911819	0.993781999	0.988350771	1.111173532	1.320571437	Frmd4a	283	Frmd4a+283
chr2	4301401	4301775	0	1	0	0	1	1	combo	Th0+Th17	0.52918641	1.063756388	1.153268034	0.500855086	0.921075732	0.890193615	0.981689147	1.354488634	0.911803381	0.612915308	0.792051186	1	1	1	0.199230825	0.49525659	1	1	1	0.810579787	1	-0.548773315	0.313896721	0.351441401	0.8386585	-1.059887782	Frmd4a	284	Frmd4a+284
chr2	4316701	4317250	0	0	0	0	1	1	unique	Th17	0.745376846	1.093446995	1.579446005	1.121383221	1.44185274	0.875328352	0.586837576	0.939133488	0.440204256	0.919852169	0.78190218	1	1	0.62508574	0.691811533	1	1	1	1	1	1	-1.084231878	-0.664974228	-1.002319581	1.200870259	0.62160714	Frmd4a	299.5	Frmd4a+299.5
chr2	4317901	4318575	0	1	0	0	1	1	combo	Th0+Th17	1.158688055	1.375113315	7.784263423	0.61394537	2.381059017	1.90783096	1.366544768	1.836072655	1.699013699	1.315266291	1.261619129	1	1	1	0.926201055	1	1	1	1	1	1	0.419405083	-0.757243235	-0.8381214	1.386775021	-0.447234131	Frmd4a	300.5	Frmd4a+300.5
chr2	4319501	4319800	0	0	0	0	1	0	unique	Th17	0.512095695	0.565497035	0.347693308	0.180922089	0.729481921	0.313873548	0.208242801	0.228956509	0.376918498	0.354538479	0.255563612	1	1	0.698947692	1	1	1	1	1	1	1	0.886933422	-0.370191483	-0.99716468	-0.493174905	0.464275005	Frmd4a	302	Frmd4a+302
chr2	4329076	4329550	1	0	0	0	0	0	unique	Th1	1.224494422	1.001455579	0.475727434	0.284343445	0.655898733	0.455437622	0.583147779	0.591222074	0.311816629	0.323141414	0.502165455	1	1	1	1	1	1	1	1	1	1	-1.219984931	0.321071132	0.655684214	-0.757749935	-0.974189563	Frmd4a	311.5	Frmd4a+311.5
chr2	4339876	4340700	1	1	1	1	1	1	shared	all	3.099691362	5.840240569	1.429470409	4.613085247	5.062280512	3.76381628	3.58096164	6.729444115	3.721823614	4.912734982	5.386360605	0.912137435	0.81814359	3.75E-05	2.90E-09	0.000110517	1	1	0.000556203	1.12E-07	0.002198287	0.496112174	0.445183072	1.071012311	1.547904541	0.987222805	Prpf18	312	Prpf18+312
chr2	4369726	4370275	0	0	0	1	0	1	unique	Treg	0.302997195	0.813010913	0.647644501	1.815557855	0.687316837	0.752915962	0.578477282	0.736679967	0.506527744	0.664356364	0.662684812	1	1	1	1	1	1	1	1	1	1	-0.637284417	0.588510419	0.329981108	-0.697814842	0.510854703	Prpf18	282	Prpf18+282
chr2	4380076	4381475	1	1	1	1	1	1	shared	all	13.66596614	3.489997637	17.30975815	7.054217858	40.95123287	6.911552339	4.52410349	7.479605036	6.361605464	7.727776646	10.73112679	0.134128563	0.660253403	3.88E-05	0.069715502	0.339447247	0.828969688	1	0.00057424	0.378011027	1	0.801561085	-0.677325204	1.325057606	0.849172238	0.736014485	Prpf18	271.5	Prpf18+271.5
chr2	4389376	4390075	1	1	0	0	1	1	combo	Th1+Th0+Th17	1.868179939	1.375113315	1.271659348	1.080448435	1.159599497	1.176569016	1.034469037	1.672271923	0.890024055	1.42385387	0.844323561	1	1	1	0.171560977	0.025497966	1	1	1	0.73111048	0.218580988	0.641322015	-0.795839236	-1.05652489	1.179472629	1.359639571	Prpf18	262.5	Prpf18+262.5
chr2	4399576	4400400	1	1	0	0	1	1	combo	Th1+Th0+Th17	2.122561722	1.561556623	1.545205876	1.784291997	4.000055648	2.297400041	1.75091773	2.495651953	1.891190177	1.744347329	2.236388902	1	1	0.180052926	1	1	1	1	0.66537821	1	1	-0.473429128	0.386724041	0.801217883	0.707287208	-0.596628939	Prpf18	252	Prpf18+252
chr2	4400676	4402575	1	1	1	1	1	1	shared	all	4.179819689	4.656654551	7.036920072	6.002925515	6.584146593	6.908447437	5.125069676	4.402084897	5.436710099	4.898911671	5.023438938	0.745224372	0.000954097	0.000580717	0.002068354	0.016023139	1	0.011650153	0.006299739	0.020592498	0.150382475	-1.00390807	-1.478270337	2.137991449	-2.250922696	-1.277910299	Prpf18	250.5	Prpf18+250.5
chr2	4409526	4410325	1	1	1	1	1	1	shared	all	6.43083719	10.00723152	7.016664736	4.715783677	7.807101595	7.855304243	7.698367543	7.945520222	7.921355203	7.012436629	8.911550115	0.153047464	0.037607366	0.177014041	0.010812706	1	0.909017138	0.238717635	0.657685747	0.084123589	1	0.679082986	0.736706478	0.544000283	1.272537873	0.398254077	Prpf18	242	Prpf18+242
chr2	4445376	4446650	1	1	1	1	1	1	shared	all	10.69876719	3.67197911	6.60266421	2.753759913	13.18360046	5.998421494	5.848405721	5.615371061	6.224482568	5.621001832	6.427366511	1	1	0.004292695	0.006512684	1	1	1	0.035356054	0.054866858	1	0.724216198	0.381594675	0.897131612	1.568523841	0.652663673	Prpf18	206	Prpf18+206
chr2	4447126	4448075	1	1	1	1	1	1	shared	all	3.573572797	4.11162837	5.94428802	4.911827924	5.166898577	3.805195288	2.755590535	3.170599029	2.658978707	4.01873943	4.445811306	1	1	1	1	1	1	1	1	1	1	-0.373887634	0.407827285	0.526197744	0.354663687	0.542171055	Prpf18	204.5	Prpf18+204.5
