## Supplemental Table 1 for "Multi-enhancer regulatory hubs control Th17 cell identity" (part 23 of 43)

chr	start	end	Th1_ATACnp	Th0_ATACnp	Th2_ATACnp	Treg_ATACnp	Th17_ATACnp	inputUnion_ATACnp	ATAC_class	ATAC_subsets	Th1_ATAC_CPM	Th2_ATAC_CPM	Th0_ATAC_CPM	Treg_ATAC_CPM	Th17_ATAC_CPM	pooledInput_CPM	Th1_ASTARR_CPM	Th2_ASTARR_CPM	Th0_ASTARR_CPM	Treg_ASTARR_CPM	Th17_ASTARR_CPM	Th0_PValue	Th1_PValue	Th17_PValue	Th2_PValue	Treg_PValue	Th0_FDR	Th1_FDR	Th17_FDR	Th2_FDR	Treg_FDR	Th0_rep.logFC	Th1_rep.logFC	Th17_rep.logFC	Th2_rep.logFC	Treg_rep.logFC	nearest_gene	distance_to_tss_kbp	peakID
chr2	4454276	4455400	1	1	1	1	1	1	shared	all	7.936955153	2.923433399	4.323253327	2.562188667	1.629052879	4.619495878	5.04558135	5.070029609	7.107814778	4.668658576	5.834186389	0.000363385	0.030105857	0.000611668	0.057669763	0.147983327	0.006738976	0.201027592	0.006599482	0.326705051	0.831875113	1.055929819	0.724953009	1.025708505	1.137302649	0.693321605	Prpf18	197.5	Prpf18+197.5
chr2	4480226	4480525	1	0	1	0	0	1	combo	Th1+Th2	2.954245107	2.106894806	1.725200835	0.372131872	1.947607328	0.942505445	0.888093325	1.559109527	1.639869013	1.043447306	2.055587971	0.186951615	1	4.22E-07	0.007407241	1	1	1	9.77E-06	0.061090479	1	0.851716487	0.437150357	1.697726131	1.173922244	0.408677158	Prpf18	171.5	Prpf18+171.5
chr2	4492076	4493175	1	1	1	1	1	1	shared	all	5.108584027	4.94770366	5.128221983	5.044256064	3.835017649	3.861226	2.655601524	2.995318411	3.299263811	3.124923098	2.290340466	1	0.061360292	1	1	1	1	0.347612271	1	1	1	1.131207147	1.336425628	-0.536769846	1.019267316	0.962975152	Prpf18	159.5	Prpf18+159.5
chr2	4499126	4499900	1	1	1	1	1	1	shared	all	2.450944879	3.281245153	2.9670812	9.586166042	2.305572837	1.977890336	2.013953752	1.415312015	1.870305829	1.495155464	1.252104209	1	0.503313227	1	1	1	1	1	1	1	1	0.416464767	0.285105511	-1.074793197	-1.407756853	-1.224681625	Prpf18	152.5	Prpf18+152.5
chr2	4501226	4502225	0	0	0	1	1	1	combo	Treg+Th17	1.045217086	1.438185244	1.119512761	9.587657042	1.345497795	2.628330231	2.555961805	3.066851627	3.353932335	3.265370879	4.435043744	0.00416718	0.742934959	1.73E-09	0.039380499	0.012456159	0.05388738	1	6.78E-08	0.242196072	0.122646456	1.114455383	-0.876854738	1.79857153	0.98992151	0.946054105	Prpf18	150.5	Prpf18+150.5
chr2	4506651	4507275	1	0	0	1	1	1	combo	Th1+Treg+Th17	2.96750108	1.704005582	1.151339472	7.712698779	2.617742775	2.249768507	1.891707472	1.44655456	1.458468756	1.184087006	1.987535828	0.68176286	1	1	1	0.150128467	1	1	1	1	0.839921833	-0.866396827	0.368819628	-0.215321861	-0.686024555	-1.212834897	Prpf18	145	Prpf18+145
chr2	4513226	4513950	0	0	0	1	1	1	combo	Treg+Th17	0.240623197	0.587494209	0.549629737	22.33541241	1.070481767	2.174452539	2.11754037	1.795395274	1.791995386	2.48103426	2.237960692	1	0.436085589	0.069051403	1	0.151017232	1	1	0.33209151	1	0.843943389	-0.338031717	-1.056986104	-1.966353636	-1.119902777	0.947825252	Prpf18	138.5	Prpf18+138.5
chr2	4514676	4515950	0	0	0	1	1	1	combo	Treg+Th17	0.5957455	1.959212892	0.809555114	45.61655831	1.842309975	5.801597962	4.289414824	4.97962105	4.827357765	5.654160452	4.956863161	1	1	0.320764438	1	1	1	1	0.982845235	1	1	-0.850178121	0.430359672	0.746221813	-0.704616604	-0.93866615	Prpf18	137	Prpf18+137
chr2	4517326	4518375	1	0	0	0	1	1	combo	Th1+Th17	4.480185454	1.478488878	1.335433984	2.802511164	2.030738033	2.604947213	2.442592442	1.677880335	1.863158162	2.349342446	1.973522656	1	1	1	1	1	1	1	1	1	1	-0.654055136	0.29299358	-0.725839933	-0.61732476	0.739101082	Prpf18	134.5	Prpf18+134.5
chr2	4518551	4519800	1	0	0	0	1	0	combo	Th1+Th17	4.262716771	1.160209639	0.563856958	1.048098187	1.782846386	1.601896904	1.727116822	1.114982565	1.333001594	1.082866255	0.914191462	1	0.835584335	1	1	1	1	1	1	1	1	-1.193308244	1.007449781	-1.029802658	-1.15112847	-1.219580067	Prpf18	133	Prpf18+133
chr2	4558776	4560425	1	1	1	1	1	1	shared	all	11.51173126	10.3730487	14.35461402	20.70646948	14.58715811	15.3434023	16.18096331	15.52064024	12.75872208	13.59953173	13.40369787	1	0.003939758	0.569538668	0.000623012	1	1	0.038316066	1	0.00723393	1	-0.438847418	0.64200611	0.453270667	0.84146934	0.418966788	Prpf18	92.5	Prpf18+92.5
chr2	4560726	4561525	0	0	0	0	1	1	unique	Th17	1.145957606	1.708467417	0.911548217	3.161119873	2.525102191	2.075872808	1.999004704	1.890234671	1.362257019	1.80575951	1.327320406	0.557695665	1	0.305783744	1	1	1	1	0.951901199	1	1	-1.38249916	0.366397598	-1.477036501	-1.076790531	0.220063396	Prpf18	91	Prpf18+91
chr2	4567051	4567900	1	1	0	0	1	1	combo	Th1+Th0+Th17	1.967817386	1.368191003	1.645391631	2.318161243	11.14265754	3.301793162	3.022080578	3.472629515	2.68030177	2.62691078	3.456007712	1	1	1	1	1	1	1	1	1	1	-0.429752044	0.382358877	0.398120696	0.766431714	-0.311099235	Prpf18	84.5	Prpf18+84.5
chr2	4568926	4569725	1	1	1	1	1	1	shared	all	4.521633995	4.449903425	4.36411678	8.766295342	9.532862763	3.621502549	2.477903487	4.063063688	3.034603995	3.037350672	3.557252572	1	0.097527325	0.74529461	0.02368099	1	1	0.489774135	1	0.160533931	1	-0.974035738	-0.956248329	-0.825044921	0.894225233	0.799242305	Prpf18	83	Prpf18+83
chr2	4573176	4573800	1	0	0	0	0	0	unique	Th1	2.042921833	1.595709065	0.599540793	1.220331577	0.944517863	1.012842022	0.625146462	0.520478394	0.608830639	1.053737492	0.518645817	1	0.08974389	0.538554106	1	1	1	0.460757235	1	1	1	-0.415946694	-1.320450698	-1.197417387	-1.356159501	0.663752528	Prpf18	78.5	Prpf18+78.5
chr2	4580351	4581100	1	0	0	0	1	1	combo	Th1+Th17	3.437197424	1.97059704	0.451614973	1.062963042	2.11135207	1.652973284	1.702897515	1.706206629	2.145254103	1.935047413	1.641231999	0.34216899	1	1	1	1	1	1	1	1	1	0.740071712	0.389646285	-0.363052007	0.52672809	0.602306434	Prpf18	71.5	Prpf18+71.5
chr2	4591551	4592075	1	0	0	0	0	1	unique	Th1	1.722908859	0.972536093	0.361799315	0.53284387	0.745106825	0.739410563	1.451032706	1.096193231	0.951431114	0.806425857	1.411358948	0.572187877	0.000474315	0.000907906	0.026306684	0.929176275	1	0.006415074	0.009275961	0.175029848	1	1.048988103	1.213004015	1.294671217	1.205181757	0.693129506	Prpf18	60.5	Prpf18+60.5
chr2	4600726	4601925	1	1	1	1	1	1	shared	all	4.56802035	3.665056798	3.604353557	5.837379053	4.985714151	4.060805557	4.082856001	3.086308887	3.354311454	3.420646727	2.945842585	1	0.056966221	1	1	1	1	0.328159096	1	1	1	-0.501886498	0.873632422	-0.565701126	-2.308611	0.444918359	Prpf18	51	Prpf18+51
chr2	4610601	4611050	1	0	0	0	1	0	combo	Th1+Th17	1.678728648	1.065757747	0.709490574	0.448398907	1.501578272	0.519965273	0.462505334	0.615195826	0.66073939	0.674127102	1.174160163	1	0.910655315	0.068671313	0.820733857	1	1	1	0.330752748	1	1	0.572408812	0.787615369	0.984908108	0.815407661	0.686418109	Prpf18	41.5	Prpf18+41.5
chr2	4619976	4620950	1	1	0	1	0	1	combo	Th1+Th0+Treg	1.553279953	1.088526041	2.321003669	3.761587226	0.891288786	1.749334758	1.524976028	1.270523378	1.792759192	1.402035623	1.343555892	1	1	1	1	1	1	1	1	1	1	0.648258663	0.967738537	0.533697629	1.010784349	-0.835927883	Prpf18	31.5	Prpf18+31.5
chr2	4632401	4632775	1	0	0	1	0	0	combo	Th1+Treg	1.251058393	0.448276847	1.175330719	1.128070149	0.42979044	0.423279648	0.474597152	0.414969816	0.291767236	0.549539637	0.45446205	1	0.577931021	0.9358796	1	0.48985036	1	1	1	1	1	-0.812327784	0.716939237	0.720830543	0.705978457	0.898253562	Prpf18	19.5	Prpf18+19.5
chr2	4647951	4648400	1	0	0	1	0	1	combo	Th1+Treg	3.743779251	1.927061809	1.919301801	3.496685798	1.345165847	1.770241275	1.395503976	1.469048351	1.804045815	1.585792369	1.710971348	1	1	1	1	1	1	1	1	1	1	0.413504786	-0.378615745	0.156907414	0.33563889	0.512165028	Prpf18	4	Prpf18+4
chr2	4649451	4650325	1	1	1	1	1	1	shared	all	18.47473904	11.58601333	6.755406005	6.78823204	11.20914036	12.16912901	12.29548325	12.78199721	10.44164984	10.90465483	11.14307315	1	0.061826384	1	0.055099621	1	1	0.349733362	1	0.315104379	1	0.523084097	0.49109363	-0.488706076	0.799757841	0.202107362	Prpf18	2	Prpf18+2
chr2	4651051	4652325	1	1	1	1	1	1	shared	all	15.72310095	12.42008726	11.00511862	13.05595482	11.36169012	12.03199849	13.53633562	10.24894466	13.30451214	11.30537506	12.40734812	0.024255105	0.010197744	1	1	1	0.228372584	0.084445339	1	1	1	0.737974681	0.619696969	0.441148668	0.255747857	0.303889108	Prpf18	0.5	Prpf18+0.5
chr2	4717151	4718900	1	1	1	1	1	1	shared	all	5.716057143	5.306286534	9.500657033	8.446000883	7.117876497	13.32485181	5.880814518	5.417594967	5.132096256	3.95840156	5.283424077	4.82E-09	9.84E-13	1.37E-09	2.75E-08	1.77E-11	3.55E-07	1.99E-10	5.48E-08	8.70E-07	2.08E-09	-4.72333967	-3.637919243	-3.389761737	-4.147742816	-6.021845686	Bend7	0	Bend7+0
chr2	4729726	4730950	1	1	1	1	1	1	shared	all	15.60562007	5.264752661	10.3164915	4.247021537	26.91579627	9.749777836	8.287979028	10.20600248	9.139622362	9.577493482	10.23023567	1	1	0.018370438	0.089026631	1	1	1	0.118424932	0.454803028	1	0.324661142	-1.154221559	0.621410375	0.55819616	1.417598504	Bend7	12.5	Bend7+12.5
chr2	4819851	4820675	0	1	0	1	1	1	combo	Th0+Treg+Th17	1.045041912	0.86916053	4.460809051	2.455017237	4.460667826	1.502587672	1.29325925	1.67611916	3.174823686	2.722821195	5.488587615	4.86E-06	1	3.34E-16	0.267561953	2.36E-07	0.000157284	1	5.67E-14	0.988808994	9.51E-06	1.665765307	0.39511767	2.735439569	0.877414761	1.783378513	Sephs1	-61.5	Sephs1-61.5
chr2	4831601	4832225	0	0	0	0	0	1	remaining		0.153891373	1.522483228	0.229665636	0.278017981	0.273942234	1.140417984	1.208364668	1.17527947	0.5839044	1.1088288	0.764704536	0.602834871	0.957166984	1	1	1	1	1	1	1	1	-1.05911667	0.61649324	-0.791739844	0.773743169	0.4876265	Sephs1	-49.5	Sephs1-49.5
chr2	4864601	4865150	1	1	1	1	1	1	shared	all	1.073234479	1.930293406	1.497465811	1.533577645	1.483876594	0.994622498	0.812961669	0.921841914	0.786530329	0.885315834	0.763332267	0.941929336	1	0.123877979	0.593793008	1	1	1	0.511179105	1	1	-1.034198753	-0.426034334	0.615492418	-2.158239924	0.386051518	Sephs1	-16.5	Sephs1-16.5
chr2	4872526	4873375	1	0	0	0	1	1	combo	Th1+Th17	2.075649842	1.429261574	1.25164644	1.552915501	1.273013863	1.845008431	4.183980334	2.2080781	3.153378438	2.761631656	2.44380342	1.14E-06	3.80E-12	5.14E-07	0.013677763	2.21E-07	4.42E-05	6.50E-10	1.17E-05	0.102465978	8.95E-06	1.759542039	2.067995629	1.635550452	1.174002336	1.736183923	Sephs1	-8.5	Sephs1-8.5
chr2	4880926	4883800	1	1	1	1	1	1	shared	all	39.11514223	34.94445145	35.60292381	39.87443656	35.43858812	52.3203205	31.71329526	29.44579298	33.02370071	24.80417238	31.96896512	0.042214078	0.171767347	0.049782893	0.045708178	0.000199356	0.353632161	0.733527891	0.258824146	0.272319722	0.003667188	-1.189086171	-0.877808655	-0.542886763	-1.268892228	-1.022350745	Sephs1	1	Sephs1+1
chr2	4889676	4890275	0	0	0	1	0	0	unique	Treg	0.416643339	0.808089959	0.747466614	1.295469075	0.420682364	0.625065106	0.606337732	0.579459288	0.536648373	0.613409355	0.533795054	1	1	1	1	1	1	1	1	1	1	0.665526539	0.621057624	0.531630141	0.527003652	0.670363503	Sephs1	8.5	Sephs1+8.5
chr2	4893351	4894000	1	1	0	0	0	0	combo	Th1+Th0	2.687483224	1.17728586	1.4375483	1.0882649	0.955989985	0.950016293	0.695513859	0.771040354	0.925306797	0.871371163	1.074312936	1	1	1	1	0.54756861	1	1	1	1	1	0.844183186	0.337034742	0.608390244	-1.227341661	0.865403028	Sephs1	12	Sephs1+12
chr2	4909326	4910100	0	0	0	0	1	0	unique	Th17	0.658469847	1.411726234	1.103356978	1.019814329	1.267718182	0.980621557	0.520246551	0.50195212	0.892071295	0.71903265	0.753452592	1	0.129306559	1	1	0.888296716	1	0.599399115	1	1	1	0.682324027	-1.200547342	-1.207846018	-1.107006525	-1.171656678	Phyh	-9.5	Phyh-9.5
chr2	4917201	4918125	1	1	1	1	1	1	shared	all	6.962680335	4.943241825	6.164914865	5.657329199	6.18452466	6.111919216	4.675762503	5.840703399	5.403268991	5.626252629	6.68755944	1	1	0.090421166	0.116014959	1	1	1	0.406012148	0.553042905	1	0.309751511	0.199802515	0.661657765	0.681640675	0.312046393	Phyh	-1.5	Phyh-1.5
chr2	4918551	4919675	1	1	1	1	1	1	shared	all	15.98247257	12.59545842	19.25389765	18.96362304	15.09413981	21.17263038	33.97908672	30.70068353	28.89554113	27.25606782	30.93060808	0.00027708	6.01E-08	1.09E-05	3.48E-05	0.001448731	0.005318755	2.81E-06	0.000184404	0.000559889	0.020140115	1.099091898	1.217697454	1.153160274	1.142287309	0.699855122	Phyh	0	Phyh+0
chr2	4963176	4963525	0	0	0	1	0	0	unique	Treg	0.112618007	0.356285432	0.167698349	0.712170798	0.144032208	0.149747236	0.210303525	0.12087605	0.417990657	0.143956689	0.53326862	0.296503274	0.616191989	1	1	1	1	1	1	1	1	1.774601685	0.969367346	0.711598214	-0.836849207	-1.231941565	Ucma	-13	Ucma-13
chr2	4984151	4984575	1	0	0	0	0	0	unique	Th1	1.274890694	0.963612422	0.721668018	0.817806081	0.387577808	0.60058837	0.546145896	0.172547496	0.50148057	0.36323363	0.418284382	1	0.496257345	1	0.141349991	1	1	1	1	0.637432052	1	-0.308218166	-0.884956925	0.738862195	-1.940592789	-0.738128678	Ucma	8	Ucma+8
chr2	4988501	4989850	1	1	0	0	1	1	combo	Th1+Th0+Th17	2.254401653	2.238877854	3.725037075	2.963584626	2.155537281	1.751420705	1.142303932	1.266351256	1.314800413	1.142587441	2.222940007	1	1	0.270511701	1	1	1	1	0.87742661	1	1	-4.024506824	-0.872807145	-2.976446364	-1.865322637	-0.921619732	Ucma	13	Ucma+13
chr2	4998626	4999450	1	1	0	0	1	1	combo	Th1+Th0+Th17	1.836379828	1.553404073	2.13112347	1.735947356	1.108437165	1.398305283	1.038263684	0.887947862	0.940502587	1.404876999	0.590636397	1	1	0.085145827	1	1	1	1	0.388027667	1	1	-1.286132051	-0.543707583	-1.671351944	0.984932871	0.656131165	Mcm10	14	Mcm10+14
chr2	5011726	5013175	1	1	1	1	1	1	shared	all	26.81388063	25.18151814	30.81515488	33.23107143	30.4831891	25.86943946	29.78992053	26.09049749	22.38058409	28.09614422	24.52702591	0.436183765	0.000272192	0.371291163	0.313180593	0.002913631	1	0.003977093	1	1	0.036461458	0.670665875	0.724265039	0.619338377	0.525563409	0.958348298	Mcm10	0.5	Mcm10+0.5
chr2	5019551	5020075	1	1	0	0	0	0	combo	Th1+Th0	1.558340919	0.471045142	1.003292438	0.569305656	0.709619358	0.690564906	0.578006695	1.118201202	0.775585568	0.608858502	0.71989091	1	1	1	0.078731068	1	1	1	1	0.414274635	1	0.85901197	0.259326054	0.509817714	1.277853646	0.363261233	Mcm10	-7	Mcm10-7
chr2	5025251	5025625	1	0	0	1	1	1	combo	Th1+Treg+Th17	0.853209302	0.699022323	1.05151736	1.150390006	0.924012915	0.63061971	0.597432269	0.501121929	0.640813733	0.59601482	0.850824612	1	1	1	1	1	1	1	1	1	1	0.348109113	-0.393279919	0.380987614	-0.400778943	-0.215669791	Mcm10	-12.5	Mcm10-12.5
chr2	5036401	5037100	1	0	0	0	0	0	unique	Th1	1.414698435	0.996534626	0.697555557	0.391108265	0.93008951	0.543974999	1.11905747	3.346731006	1.904325488	2.140221631	1.861486032	2.36E-10	0.051959509	7.31E-09	8.42E-14	1.41E-09	2.53E-08	0.306165016	2.51E-07	8.29E-12	9.85E-08	3.216976768	1.324491149	2.861141	3.723276754	2.995235034	Mcm10	-24	Mcm10-24
chr2	5041501	5043150	0	1	0	0	1	1	combo	Th0+Th17	0.969937465	2.2697987	8.370059802	1.935335067	3.188486635	2.613769945	2.085029346	2.199472125	1.863451104	2.472028515	2.288860797	1	1	1	1	1	1	1	1	1	1	-1.544349594	-0.687279968	-1.024348323	-1.182060028	0.714494776	Optn	21.5	Optn+21.5
chr2	5044951	5045650	0	1	0	0	1	1	combo	Th0+Th17	0.911748558	1.395880252	2.0810912	1.104259292	1.261706802	1.922802803	1.489241969	1.857474525	1.538958972	1.759836234	1.705971117	1	1	1	1	1	1	1	1	1	1	-0.991232931	0.30305568	0.383104437	-0.496238319	0.364542251	Optn	19	Optn+19
chr2	5058351	5058850	1	0	0	0	1	1	combo	Th1+Th17	1.839637022	1.688930719	0.629560156	0.605767442	2.021966922	0.850924781	0.831803654	0.587598927	0.821109873	0.708780565	1.00041919	1	1	1	1	1	1	1	1	1	1	-0.839184533	-0.600064245	-0.864299372	-0.426878294	-0.594936678	Optn	5.5	Optn+5.5
chr2	5063126	5064650	1	1	1	1	1	1	shared	all	19.00297464	15.1135262	22.32501968	20.73059665	14.39336577	26.17871671	29.36106371	19.03169743	23.75399489	22.35169883	25.03235315	0.068603449	2.25E-06	0.002841907	0.023527097	0.06022189	0.509905341	6.47E-05	0.024834309	0.159690099	0.427698443	1.388333488	0.895183898	0.758094662	-0.707936195	0.602682918	Optn	0	Optn+0
chr2	5068551	5069500	1	0	0	0	1	1	combo	Th1+Th17	1.54252845	2.030437372	2.31702533	2.006767638	2.933109847	1.855573715	1.719710318	2.284168463	2.194996085	1.658820103	1.775610832	1	1	1	1	1	1	1	1	1	1	0.68403403	0.653173245	1.086700165	0.760579769	0.624767564	Optn	-5	Optn-5
chr2	5075176	5077425	1	1	1	1	1	1	shared	all	13.24381124	15.10629189	26.81065556	13.37624928	36.76984983	17.65815544	13.96160243	16.68060937	14.78163542	15.29661472	17.90858221	1	1	0.016478922	1	1	1	1	0.108435146	1	1	0.568807269	-1.730331617	0.831414442	0.394879697	0.65847366	Optn	-12	Optn-12
chr2	5079926	5080325	1	0	0	1	0	1	combo	Th1+Treg	1.860912828	1.301428359	2.659294544	2.000803637	2.288801824	1.383072216	0.789254632	0.724450845	0.989103432	1.286505982	0.786226273	1	0.867226994	0.227878873	0.61205408	1	1	1	0.781786254	1	1	-0.620652231	-0.557136015	-1.316079324	-0.994894906	0.31761539	Optn	-16	Optn-16
chr2	5090126	5090950	1	0	0	1	1	1	combo	Th1+Treg+Th17	1.785458031	1.775230061	1.427541846	1.827847321	1.320516499	0.959869201	0.895300644	1.022897154	0.717687295	0.828218703	1.067811884	1	1	0.161876707	0.858984612	1	1	1	0.617086635	1	1	-1.656675365	0.787434307	1.201644071	1.295896688	-1.159760681	Optn	-26.5	Optn-26.5
chr2	5094976	5095750	0	0	0	1	1	0	combo	Treg+Th17	0.596095849	0.907003687	1.44526255	1.383257502	2.388217829	0.70621225	0.582219735	0.53295109	0.772277899	0.523375159	0.672149915	1	1	0.288955079	0.784073387	1	1	1	0.915978386	1	1	0.892547893	-1.098146335	0.557341387	1.388687165	-1.23287117	Optn	-31.5	Optn-31.5
chr2	5097201	5099025	1	1	1	1	1	1	shared	all	5.439348504	3.23816904	3.430871569	2.489265096	2.525835531	3.834699977	3.542064335	3.188761448	3.490421337	3.134900004	2.229884296	1	1	0.565187871	1	1	1	1	1	1	1	1.143316549	0.475571457	-1.095878209	1.011066332	-2.533744476	Optn	-34	Optn-34
chr2	5117976	5118400	1	0	0	0	0	0	unique	Th1	1.056494113	0.554112887	0.915284128	0.236721731	0.982605599	0.233030665	0.309766222	0.284920356	0.205958356	0.246428014	0.138742716	1	1	1	1	1	1	1	1	1	1	-0.617132949	0.738024351	-1.962413696	1.1720548	-0.712656035	Ccdc3	-19.5	Ccdc3-19.5
chr2	5137401	5138700	1	1	0	1	1	1	combo	Th1+Th0+Treg+Th17	1.95380869	3.204787718	4.363036715	2.970271554	1.796432003	5.48379973	3.315962368	2.590452024	2.353908125	2.82549163	2.95495516	0.000140215	0.205221848	0.150022873	0.024731841	0.02659591	0.002961368	0.830919487	0.58499678	0.166458463	0.225921183	-1.777299087	-0.72027179	-0.892089323	-1.255248991	-1.213688077	Ccdc3	0.5	Ccdc3+0.5
chr2	5156001	5156350	0	0	1	0	0	0	unique	Th2	0.24626171	1.899831679	0.2995896	0.410084658	0.598536135	0.570585865	0.596844046	0.484296691	0.654362965	0.64538796	0.774157411	1	0.351008184	0.704562923	1	1	1	1	1	1	1	0.760556956	0.668820942	0.654093519	0.611199358	0.557991899	Ccdc3	18.5	Ccdc3+18.5
chr2	5158276	5158725	1	0	0	0	0	0	unique	Th1	1.473062517	0.672563313	0.827518246	0.734852118	0.365161382	0.593917609	0.784183319	0.637143657	1.018404674	0.843628582	0.91845351	0.001226028	0.249554573	0.013031333	1	0.228026914	0.019083476	0.949577552	0.089543864	1	1	1.776576413	0.891179997	1.244163451	-1.389070803	0.967374246	Ccdc3	20.5	Ccdc3+20.5
chr2	5161151	5161625	0	0	0	0	1	1	unique	Th17	1.153049542	1.441875959	1.047660235	0.63513569	1.768900183	0.786092165	0.749834934	0.829939938	1.119430129	0.838010609	0.729248361	1	1	0.593996573	1	1	1	1	1	1	1	0.721897857	0.431460373	0.893502298	0.58128977	0.655909102	Ccdc3	23.5	Ccdc3+23.5
chr2	5164251	5164750	0	1	0	0	0	1	unique	Th0	1.204496863	0.894389301	2.84724618	1.285438683	1.000950301	0.723304703	0.638137509	0.560507334	0.480999469	0.935332607	0.820372223	1	1	1	1	1	1	1	1	1	1	-1.814393037	-0.258290908	0.753554853	-0.838959252	0.798201156	Ccdc3	26.5	Ccdc3+26.5
chr2	5164851	5166250	1	1	1	0	1	1	combo	Th1+Th0+Th2+Th17	7.235203882	4.913551218	5.020200765	2.140686779	3.361742507	2.778008872	2.608221649	1.560243432	1.553839782	1.965879872	1.946188233	1	1	0.104152511	1	1	1	1	0.450737416	1	1	-0.888169433	0.410332234	-2.337470166	-1.021016463	-0.720338008	Ccdc3	28	Ccdc3+28
chr2	5170976	5172250	1	1	1	1	1	1	shared	all	4.788746227	9.346674505	16.93988299	20.75138036	1.644621558	12.86533157	10.65425136	13.06687588	12.41923019	13.65673356	11.12116196	0.658684487	1	0.028285866	0.252072147	0.000752539	1	1	0.166845117	0.949887209	0.011519125	-0.53844586	-0.338897583	-0.758420192	0.585935202	0.886453447	Ccdc3	34	Ccdc3+34
chr2	5174601	5175475	1	0	1	0	1	1	combo	Th1+Th2+Th17	12.35068176	5.065235849	3.097407531	0.881783651	3.959825574	3.956887884	2.462641197	3.653175504	3.35572587	2.703991087	3.373407947	1	1	1	0.488946769	1	1	1	1	1	1	0.730497356	-0.5405195	-0.275090464	0.56256113	-0.34098858	Ccdc3	37.5	Ccdc3+37.5
chr2	5176401	5177550	0	1	0	1	1	1	combo	Th0+Treg+Th17	2.512968527	2.513621863	10.83139421	6.803503506	3.538284845	4.079714702	3.355452465	4.005478785	3.858553081	3.932251058	3.747725892	1	1	0.919954283	1	1	1	1	1	1	1	0.497651103	0.749780944	0.786182075	0.471230807	0.920118373	Ccdc3	39	Ccdc3+39
chr2	5189726	5190000	1	0	0	0	0	0	unique	Th1	1.798714005	0.534576189	0.193739373	0.039186484	0.378543174	0.160467667	0.147013299	0.342686035	0.044806283	0.236163228	0.145048709	1	1	1	0.045808424	1	1	1	1	0.272767288	1	-1.696549586	0.322385683	0.503544671	1.65379778	1.015118851	Ccdc3	52	Ccdc3+52
chr2	5191426	5192500	1	0	0	0	1	1	combo	Th1+Th17	6.965412004	1.355576617	0.951452819	0.920865974	1.422582364	1.392638946	1.456530628	1.717139225	2.089125348	1.327975913	1.897829842	0.000432846	1	0.000660208	0.025429854	1	0.007819357	1	0.007051036	0.170239145	1	2.150011396	0.970234122	1.826159695	1.638583383	-1.499631195	Ccdc3	54	Ccdc3+54
chr2	5223501	5223850	1	0	0	0	0	0	unique	Th1	1.867252041	0.709176232	0.543601622	0.236721731	1.267394324	0.408150812	0.512727503	0.398649883	0.745495965	0.644893913	0.4003241	0.753021651	1	1	1	0.205289526	1	1	1	1	1	1.02677324	0.61782858	0.623039553	0.557776826	1.149453455	Ccdc3	86	Ccdc3+86
chr2	5287176	5288300	0	1	0	0	1	1	combo	Th0+Th17	1.107766259	1.959212892	2.125216569	1.456542536	9.18915237	2.519795087	1.496173651	1.446999725	2.244054983	2.05483848	2.055044847	1	1	1	0.530723478	1	1	1	1	1	1	0.961486116	-0.455697172	-0.481064029	-0.393681863	-0.885040543	Ccdc3	150	Ccdc3+150
chr2	5294726	5295875	1	1	0	1	1	1	combo	Th1+Th0+Treg+Th17	5.336226665	1.800458833	1.779211444	8.905365264	4.411704583	3.493170286	2.640464598	2.50952197	2.79214178	2.846135372	2.143909461	1	0.219469491	0.710090954	0.364862014	1	1	0.870342796	1	1	1	-0.504308636	1.054183147	-1.901676179	-1.000526483	-0.497587806	Ccdc3	157.5	Ccdc3+157.5
chr2	5296476	5297525	1	1	0	1	1	1	combo	Th1+Th0+Treg+Th17	2.418041696	1.516791154	3.462940708	4.387311289	4.378790961	2.701890111	2.659594957	2.369348935	2.638982677	2.225336522	2.228088782	1	1	1	1	1	1	1	1	1	1	0.427780102	0.519492484	0.29787642	-2.262219412	1.229481211	Ccdc3	159	Ccdc3+159
chr2	5299701	5300100	0	0	1	0	0	0	unique	Th2	0.318634488	1.182977934	0.213631067	0.24937266	0.271295853	0.348546442	0.234495439	0.274148696	0.371755133	0.414359858	0.248726722	1	1	1	1	1	1	1	1	1	1	1.047855705	-0.863628153	0.248482893	0.689009738	-0.910536464	Ccdc3	162	Ccdc3+162
chr2	5309276	5309775	0	0	0	1	0	0	unique	Treg	0.395542707	1.027914589	0.42557395	2.737765521	0.361248667	0.47876561	0.432494727	0.537284147	0.323866282	0.312290854	0.421431265	1	1	1	1	1	1	1	1	1	1	-0.68946516	-0.726435923	-0.74223192	0.706790217	-0.939894749	Ccdc3	171.5	Ccdc3+171.5
chr2	5311176	5312450	1	0	0	1	0	1	combo	Th1+Treg	5.460799486	1.526945063	0.459692865	1.663023785	1.62047705	1.567123711	1.37290268	1.236993181	1.296443156	1.264700436	1.174222208	1	1	1	1	1	1	1	1	1	1	1.371276044	0.834312377	0.751866947	1.195882108	0.945451346	Ccdc3	174	Ccdc3+174
chr2	5317876	5318725	1	0	0	0	0	0	unique	Th1	1.847079307	1.83830199	0.343593755	0.795486224	0.845296235	0.798279242	1.653223023	0.931541138	0.84450652	0.705620127	0.829588896	1	0.00345235	1	1	1	1	0.034282074	1	1	1	1.126250271	1.599087811	0.778406013	1.240542337	0.954978694	Ccdc3	180.5	Ccdc3+180.5
chr2	5319201	5319725	1	0	0	0	0	1	unique	Th1	0.969587115	2.021054583	0.235572537	0.24937266	0.548739684	0.793649649	0.843688934	0.911476449	1.305678771	0.596513101	0.60615039	0.078693822	1	0.988885053	1	1	0.56477064	1	1	1	1	1.316008036	0.688446086	0.871700789	0.919160587	-0.783816263	Ccdc3	181.5	Ccdc3+181.5
chr2	5351801	5352800	1	0	0	0	0	0	unique	Th1	2.728055891	0.86916053	0.383619571	0.605767442	0.783559972	0.81629147	0.484208301	0.74346294	0.821814084	0.634624894	0.476991301	1	1	0.857854713	1	1	1	1	1	1	1	-0.160504949	-1.338937612	-2.116717423	0.93175456	-0.998672469	Ccdc3	214.5	Ccdc3+214.5
chr2	5378701	5379100	1	1	1	1	1	1	shared	all	11.11854076	6.448026678	4.852746893	8.904235727	11.37400964	15.57712636	0.498418648	0.337907813	0.139163575	0.35818873	0.186288652	1	1	0.957518183	0.517784613	1	1	1	1	1	1	-1.175697724	0.64722275	0.290476486	-4.024480126	0.501945215	Ccdc3	241.5	Ccdc3+241.5
chr2	5388451	5388850	0	0	0	0	0	1	remaining		0.470997504	1.438644362	1.029333461	0.44022098	0.77322709	0.679549564	0.659122734	0.797867202	0.765809064	0.941461561	0.812603	1	1	1	1	0.634460132	1	1	1	1	1	0.853425862	-0.291791923	-0.525513001	-1.089861124	0.744571963	Ccdc3	251	Ccdc3+251
chr2	5389276	5389650	1	0	0	0	0	1	unique	Th1	1.924389899	1.377114674	0.197717711	0.294012374	1.296686114	0.899733637	0.834718394	1.148309842	0.875260749	0.73228712	0.657012905	1	1	1	0.200464197	1	1	1	1	0.813861805	1	0.694340335	0.101716977	-0.035598554	0.952414267	0.322238154	Ccdc3	251.5	Ccdc3+251.5
chr2	5392351	5393575	1	1	1	1	1	1	shared	all	12.37190554	9.537432532	6.574209768	4.048763364	14.2089295	5.518339407	6.72923769	9.762397652	8.880634928	10.67403187	12.18243887	7.40E-06	0.008569217	4.51E-06	4.54E-05	1.20E-06	0.000227023	0.073120893	8.35E-05	0.000708468	4.04E-05	2.520391588	0.803900764	2.780548842	1.230939135	1.376102317	Ccdc3	255	Ccdc3+255
chr2	5395801	5396550	1	1	1	1	1	1	shared	all	8.870955632	4.143008333	7.470327437	3.836679577	5.413609631	4.722920893	2.9823476	4.212083258	5.264661062	4.501106338	5.574467278	0.283393232	1	0.689199264	1	1	1	1	1	1	1	0.701134586	-0.36350112	0.469658908	-0.934460568	0.374803752	Ccdc3	258.5	Ccdc3+258.5
chr2	5402076	5402550	0	1	0	1	0	0	combo	Th0+Treg	0.456463283	0.534576189	1.263460243	1.107602756	0.47014612	0.702624367	0.91261312	1.171533028	1.401714422	1.063307844	0.991430704	0.001427484	0.280666592	0.411627918	0.206434396	0.074044728	0.021735015	1	1	0.830243319	0.499742612	1.491486204	0.735124701	0.815885055	1.087243961	1.189798951	Ccdc3	264.5	Ccdc3+264.5
chr2	5403676	5404475	1	1	0	1	1	1	combo	Th1+Th0+Treg+Th17	1.844347638	2.307641857	2.413232745	2.19499542	2.100035082	2.18840834	2.178378282	1.580956562	1.125915498	2.081991054	1.381263297	0.033870978	1	1	1	1	0.297391636	1	1	1	1	-1.852412604	0.30095263	-0.609231247	-1.053003007	0.755919669	Ccdc3	266.5	Ccdc3+266.5
chr2	5405551	5405875	0	0	0	1	0	0	unique	Treg	0.517909383	0.677025148	0.987257869	0.955836759	0.634631097	0.450425392	0.301708358	0.144565572	0.244866311	0.576875664	0.22246632	0.935414049	1	1	1	0.399697645	1	1	1	1	1	-1.408103004	0.208835233	-0.63610886	-1.014382392	0.895031081	Ccdc3	268	Ccdc3+268
chr2	5417251	5418300	1	1	1	1	1	1	shared	all	8.152970414	6.441563484	13.86056186	19.66032792	13.34698386	7.307308429	5.403635787	5.297425508	4.744156351	6.518761805	5.052257744	1	1	0.559921376	1	1	1	1	1	1	1	-1.345139096	-0.592219613	-0.722928381	-1.054408681	0.413932445	Ccdc3	280	Ccdc3+280
chr2	5420726	5421150	0	0	0	0	1	1	unique	Th17	0.72101902	0.941615247	0.611597024	0.530991407	4.138448001	0.681232458	0.354295481	0.625967486	0.691377429	0.917771552	0.775944253	1	0.905825203	1	1	0.314751402	1	1	1	1	1	0.611188932	-0.99466664	0.463885189	-0.731715877	0.860334943	Ccdc3	283	Ccdc3+283
chr2	5429701	5430450	0	0	1	0	1	1	combo	Th2+Th17	0.817399274	2.201346699	0.907448664	0.991169008	5.224284656	1.32563719	1.037524333	1.10481869	0.798734505	1.340530169	0.692270466	1	0.531536153	0.353556863	1	1	1	1	1	1	1	-1.153495795	-1.162622122	-1.412977452	-0.584138378	0.495045029	Camk1d	284.5	Camk1d+284.5
chr2	5431201	5431625	0	0	0	1	1	0	combo	Treg+Th17	1.657628016	1.470336328	1.99308289	1.82635632	1.399411372	0.504282852	0.436353548	0.224178286	0.386479631	0.367963702	0.247483005	1	1	0.563128478	0.2692746	1	1	1	1	0.992921069	1	-0.579290569	-0.817602517	-1.232501829	-2.082148254	-0.811279484	Camk1d	283	Camk1d+283
chr2	5442351	5442950	0	0	0	0	1	0	unique	Th17	0.641554307	0.572419347	0.603519132	0.155620232	1.20652913	0.386195023	0.148793045	0.41118272	0.359157045	0.312868161	0.259887705	1	0.198015468	1	1	1	1	0.81011296	1	1	1	0.331510943	-2.798892202	-1.622882762	-0.849845146	-1.357264509	Camk1d	272	Camk1d+272
chr2	5450651	5451175	0	0	0	0	1	0	unique	Th17	0.20934861	0.559804961	0.281626469	0.432404515	1.729523509	0.415786301	0.245402924	0.202675621	0.279129562	0.233592798	0.441642778	1	0.264920697	0.339390389	1	0.1797177	1	0.988226035	1	1	0.952515283	-1.566361789	-1.5165078	1.055969011	-1.129676955	-2.843373267	Camk1d	263.5	Camk1d+263.5
chr2	5451376	5452150	1	1	0	1	1	1	combo	Th1+Th0+Treg+Th17	1.46108479	1.854607091	1.865412406	1.935335067	1.753318557	1.211983254	0.592291185	1.172160299	0.671846459	0.934742599	1.191291301	1	0.064932413	1	1	1	1	0.362997082	1	1	1	-0.712233056	-1.587963206	-1.022451887	-1.437868364	-0.918906395	Camk1d	263	Camk1d+263
chr2	5486751	5487275	0	0	0	1	0	0	unique	Treg	0.888493804	0.765784967	0.903470325	2.247090135	0.648378327	0.570836902	0.500701939	0.658241812	0.434021164	0.550217138	0.55867096	1	1	1	1	1	1	1	1	1	1	0.42183206	0.544611393	-0.961071086	0.717919155	0.399581637	Camk1d	227.5	Camk1d+227.5
chr2	5496701	5497250	1	0	0	0	0	0	unique	Th1	1.253790062	1.17728586	0.561322326	0.680543477	0.573501187	0.317600397	0.473977298	0.187226533	0.693711187	0.310800245	0.309091931	0.916617111	0.548940819	1	1	1	1	1	1	1	1	1.288004847	1.092930931	0.769912908	-2.041291939	0.903828403	Camk1d	217.5	Camk1d+217.5
chr2	5497826	5498100	1	0	0	0	0	0	unique	Th1	0.926860326	0.394128589	0.201574836	0.215892875	0.299038526	0.217756093	0.273053759	0.142419371	0.374669128	0.234585126	0.222337768	0.727183393	0.552298834	1	1	1	1	1	1	1	1	0.953286748	0.753699878	0.316594606	-0.245461309	0.430156929	Camk1d	216.5	Camk1d+216.5
chr2	5507826	5508600	1	1	0	1	0	1	combo	Th1+Th0+Treg	1.834348858	1.108521857	2.567307895	4.117213934	0.670705446	1.740674754	1.023270968	1.351897268	2.064792348	1.639904048	1.746589202	1	0.686720484	0.587037719	0.190651406	0.30862828	1	1	1	0.786579853	1	-1.391283436	-1.089368762	0.64232408	-2.418034337	-1.421921394	Camk1d	206.5	Camk1d+206.5
chr2	5513526	5514100	0	1	0	0	1	1	combo	Th0+Th17	0.472100576	1.518792512	5.175003199	1.132904613	2.42182192	1.578424415	1.003373091	1.56678283	0.841261441	1.511326103	0.811591024	0.72218786	1	1	1	1	1	1	1	1	1	-0.960719705	-0.496431074	-0.796289219	0.493734704	0.482695782	Camk1d	200.5	Camk1d+200.5
chr2	5553101	5553750	1	1	0	0	1	0	combo	Th1+Th0+Th17	2.930062456	1.111753454	1.875661288	1.003819937	3.627723366	0.702491374	0.622104795	0.352486055	0.654756639	0.764265726	0.412807534	1	1	0.763619187	1	1	1	1	1	1	1	-0.155314552	-0.273119429	-1.196919429	-1.023546802	0.504830888	Camk1d	161	Camk1d+161
chr2	5579126	5580025	1	1	1	1	1	1	shared	all	2.052395089	2.986193326	3.298859104	2.057732816	2.799656995	2.51619183	1.992047912	2.376029783	3.134030928	2.700901208	2.677304432	0.648563337	1	0.485924452	1	0.672174037	1	1	1	1	1	0.729767191	1.223322159	0.690483359	-0.766017126	1.859851659	Camk1d	135	Camk1d+135
chr2	5595901	5596225	0	0	0	0	1	0	unique	Th17	0.575923115	0.705944635	0.467649542	0.521683942	1.152921345	0.33747922	0.248330393	0.334445601	0.20721801	0.255214891	0.138120857	0.864710943	0.374956739	0.402465408	1	1	1	1	1	1	1	-1.445950628	-1.304094862	-1.392687803	-0.956996376	-0.784290315	Camk1d	118.5	Camk1d+118.5
chr2	5600726	5601925	1	1	0	1	1	1	combo	Th1+Th0+Treg+Th17	3.648677244	2.963737033	5.412865891	6.292360727	1.928990561	4.412554938	4.555433728	4.371513292	3.708521316	4.118679973	3.146461357	1	0.340334263	1	0.133486483	1	1	1	1	0.611445549	1	-0.834230721	0.614829067	0.793200781	0.839633427	0.761986621	Camk1d	113	Camk1d+113
chr2	5613426	5615400	1	1	1	1	1	1	shared	all	36.43169184	23.59843938	34.44724441	19.76112874	34.90458598	24.87596428	23.88358016	21.41932503	21.56235016	21.88094425	22.61426434	1	0.014186532	0.367170231	0.879860514	1	1	0.11034786	1	1	1	-0.461146003	0.672216139	0.58890408	0.564260251	-0.63760232	Camk1d	100	Camk1d+100
chr2	5636801	5637525	1	1	0	1	1	1	combo	Th1+Th0+Treg+Th17	2.381829296	1.200054155	1.55147642	1.926027602	5.071996412	1.49721129	1.222790199	0.733562125	1.565308185	1.458319646	1.289575411	1	1	1	0.173624039	1	1	1	1	0.737638714	1	0.473831368	0.286109085	0.524376238	-2.964305923	0.444284202	Camk1d	77.5	Camk1d+77.5
chr2	5639551	5640025	1	1	1	1	1	1	shared	all	4.200693123	4.319150616	1.861434067	3.171556875	5.670103069	2.121756962	1.876208723	1.950510406	1.895248411	1.466512282	1.287610201	1	1	0.341468462	1	1	1	1	1	1	1	0.496097603	-0.413853093	-0.329823152	-0.324890674	-0.6381502	Camk1d	74.5	Camk1d+74.5
chr2	5642476	5643450	1	1	1	1	1	1	shared	all	10.04874246	7.920660447	4.584864838	12.12669876	13.19176991	5.563150385	4.45496992	4.532438428	4.683338762	4.653063697	4.074257891	1	1	1	1	1	1	1	1	1	1	-0.721303226	-0.367421637	-0.52187163	0.132735548	-0.600472776	Camk1d	71.5	Camk1d+71.5
chr2	5650901	5652150	1	1	1	1	1	1	shared	all	5.48335354	4.983086341	7.401725965	16.67710299	11.82250562	8.733868094	8.53759459	13.46180514	11.24942091	9.506655024	12.57204699	0.004081147	0.39901487	4.03E-06	3.92E-06	0.376760343	0.052956209	1	7.54E-05	7.82E-05	1	0.853298853	0.482351422	1.18109623	1.216274195	0.585921839	Camk1d	63	Camk1d+63
chr2	5704626	5705075	0	0	0	1	0	0	unique	Treg	0.702474883	0.521961804	0.473556444	1.292487074	0.525273913	0.611928572	0.694540788	0.527362162	0.801972577	0.729900144	0.455341012	1	1	1	1	1	1	1	1	1	1	0.36178793	0.264696956	0.284212232	0.068430804	0.48031806	Camk1d	9.5	Camk1d+9.5
chr2	5706251	5707400	1	1	1	1	1	1	shared	all	3.121194366	2.514852101	5.130999044	7.085890326	8.805168143	5.028339065	5.048652809	5.578965268	4.483984496	4.262419295	4.585289753	1	0.14575554	1	0.871802175	1	1	0.653167331	1	1	1	0.292890131	0.537417665	-0.632257102	0.5077537	-0.84187878	Camk1d	7.5	Camk1d+7.5
chr2	5712901	5715450	1	1	1	1	1	1	shared	all	42.80489476	37.38622668	44.49066133	52.90534682	43.1832802	57.9796543	46.76454034	38.30669135	41.66267695	35.45905094	37.27231605	0.0008209	0.000539491	0.000982091	3.06E-06	8.71E-07	0.013509007	0.007155995	0.009923987	6.26E-05	3.05E-05	-1.055647818	0.798351901	-0.760879639	-1.3983772	-1.425510434	Camk1d	0.5	Camk1d+0.5
chr2	5740926	5741250	0	0	0	1	0	0	unique	Treg	0.524650969	0.666871239	0.76157262	1.432370216	0.261523634	0.340360479	0.194578885	0.185465357	0.076310301	0.260443244	0.268432701	0.941353713	0.697359124	1	1	1	1	1	1	1	1	-1.395111062	-0.975279934	-1.624806603	-1.646663	0.172270249	Camk1d	-26.5	Camk1d-26.5
chr2	5745426	5746025	0	0	0	1	0	0	unique	Treg	0.455185035	0.940385009	0.517681813	2.394428278	0.390088208	0.57987614	0.391162524	0.283705141	0.35379334	0.209321249	0.359370177	1	1	0.887870818	0.355740431	0.110253976	1	1	1	1	0.674054998	-1.289620131	-0.620567961	-1.862557982	-2.584286856	-3.231894585	Camk1d	-31	Camk1d-31
chr2	5770601	5771150	1	0	0	0	1	0	combo	Th1+Th17	0.766302303	1.314042745	0.911548217	1.083430436	1.011937244	0.511944961	0.421061572	0.581280604	0.361669344	0.480209999	0.322649385	0.346735421	1	1	0.930571086	1	1	1	1	1	1	-4.6446149	-0.501992898	-1.055914093	-1.79547862	-0.617010789	Camk1d	-56.5	Camk1d-56.5
chr2	5824301	5825275	1	1	1	1	1	1	shared	all	1.746916335	4.960630048	2.543195434	2.734422057	1.973603641	2.107655875	1.940218664	1.571216683	1.551604191	1.928576953	1.637927647	1	1	1	1	1	1	1	1	1	1	-0.946883961	0.508742293	-0.883731394	-1.068069841	-0.438427026	Nudt5	-20	Nudt5-20
chr2	5844376	5846100	1	1	1	1	1	1	shared	all	26.30989881	24.75740286	26.84212949	32.49072094	24.94244898	34.69956851	34.93370504	34.5844682	39.1114195	35.67441421	29.76591597	0.002340596	0.009122734	0.092313863	0.101548975	0.030309904	0.032990388	0.077044064	0.412150707	0.501986889	0.250707799	0.711280725	1.168031917	-0.73616164	1.187147599	1.2041756	Cdc123	0	Cdc123-0
chr2	5850901	5851600	1	0	1	0	0	1	combo	Th1+Th2	3.705237554	3.551527326	1.145432571	1.357232718	1.217281971	1.459893419	1.463227891	1.89776821	2.028947156	1.426336807	1.98259855	0.055435787	1	0.00351829	0.000944332	0.981007135	0.435180174	1	0.029803895	0.010432742	1	1.116436143	0.689769732	1.60442919	1.595857427	0.810634108	Cdc123	-6	Cdc123-6
chr2	5854201	5854925	0	0	0	0	1	1	unique	Th17	0.955228069	1.64416525	1.025476336	1.575596822	1.961920161	1.462969411	1.09779186	1.191274518	0.841979429	0.854400116	1.155316457	0.420598533	1	0.863240311	1	0.628747492	1	1	1	1	1	-1.642725343	-0.443132433	-1.154703137	-0.653163841	-0.882546548	Gm13199	8.5	Gm13199+8.5
chr2	5860426	5860800	1	1	0	1	0	1	combo	Th1+Th0+Treg	1.098117829	1.249740578	1.243568549	1.565927893	0.499722289	0.674802105	0.724239638	0.627142047	1.108207647	0.844625144	1.216577317	0.623645413	0.067144052	0.003525915	1	0.603143443	1	0.372107272	0.029857743	1	1	0.857803264	0.944797373	1.256639694	0.656185712	0.760580417	Gm13199	2.5	Gm13199+2.5
chr2	5868976	5869300	0	0	0	1	0	0	unique	Treg	0.396645779	0.42874015	0.451614973	0.94169483	0.441548957	0.31861913	0.242252377	0.198828384	0.346828895	0.24899421	0.204663507	1	1	1	0.822691828	1	1	1	1	1	1	0.847232893	-0.835214106	-0.932187716	-1.631082729	-0.96160568	Gm13199	-6	Gm13199-6
chr2	5888576	5889425	1	0	0	0	1	1	combo	Th1+Th17	14.3095285	1.647396847	1.757391188	0.910067509	3.451870936	2.314978619	2.311213714	4.443449689	3.073528768	3.038657827	3.552123789	0.102428149	0.912913812	0.013873374	0.000446496	0.007662219	0.683820049	1	0.094256137	0.005406295	0.081900153	0.832865635	0.486132018	0.908091291	1.211747748	1.695396365	Sec61a2	6.5	Sec61a2+6.5
chr2	5894501	5895825	1	1	1	1	1	1	shared	all	21.30845035	22.37131813	26.1474634	27.16752568	21.87241844	33.88215921	34.22811586	24.52352278	26.93672258	22.49905467	28.10660039	1	0.011419729	0.760162962	1	0.277522902	1	0.09249679	1	1	1	0.722816223	0.634769685	0.155152111	0.536847524	-0.555575896	Sec61a2	0.5	Sec61a2+0.5
chr2	5900051	5900800	1	1	0	1	1	1	combo	Th1+Th0+Treg+Th17	3.703206584	2.983732849	3.74866468	4.166281502	3.403026043	2.502060846	1.748124802	2.035914968	1.413763838	1.536414994	1.900226314	1	1	0.405104245	1	0.803415404	1	1	1	1	1	-0.665152347	-0.317374884	-0.733907576	-0.869396965	-0.690360674	Sec61a2	-5	Sec61a2-5
chr2	5906576	5906950	1	1	0	0	1	0	combo	Th1+Th0+Th17	1.299423694	1.156518924	1.577032587	1.422339825	1.192438591	0.514086897	0.319668113	0.3112419	0.217691479	0.539345411	0.246318023	1	1	0.353741154	1	1	1	1	1	1	1	-0.875008084	-0.737022137	-1.232326536	-0.626581319	-0.66799852	Sec61a2	-11.5	Sec61a2-11.5
chr2	5928451	5928725	1	0	0	0	0	0	unique	Th1	1.208331604	0.32290411	0.353600209	0.193573018	0.890639552	0.272485268	0.285688759	0.172547496	0.605173862	0.305077845	0.280837401	0.112932602	1	1	1	1	0.733986507	1	1	1	1	1.694032503	0.566058443	0.763569249	-0.598172862	0.697881641	Dhtkd1	14	Dhtkd1+14
chr2	5937001	5937425	0	0	0	0	0	1	remaining		1.666698899	1.570480294	1.211620624	0.502346086	1.323735143	0.733902619	0.637487714	0.848162497	0.721041557	0.65358483	0.629380234	1	1	0.301869077	1	1	1	1	0.94348124	1	1	0.705366901	0.651743686	0.860099287	0.682026366	-0.618254354	Dhtkd1	5.5	Dhtkd1+5.5
chr2	5942201	5943325	1	1	1	1	1	1	shared	all	6.734862522	4.55204875	6.120425854	6.062836695	4.521967923	6.361641272	7.962337979	6.866658916	6.495359796	5.89194293	6.225432396	1	0.001154294	0.592454785	0.482645352	1	1	0.013694539	1	1	1	0.315046862	0.804647423	0.493645433	0.522527749	-0.422474514	Dhtkd1	0	Dhtkd1+0
chr2	5950351	5952475	1	1	1	1	1	1	shared	all	33.81618283	32.25363787	30.97369323	39.74535188	30.54739472	32.30937781	34.55493464	26.07710551	29.15953425	26.02744182	29.71778552	0.035592583	6.44E-05	0.000601473	0.011269765	9.35E-05	0.309191944	0.001158229	0.006500421	0.087108164	0.001898357	-0.828301231	0.956320364	-0.989795466	-0.859414733	-1.08316754	Upf2	0	Upf2-0
chr2	5961776	5962775	1	1	0	1	1	1	combo	Th1+Th0+Treg+Th17	1.362900765	2.993886758	4.29709109	11.35847102	1.744796426	4.566345303	2.703475555	3.895394905	3.152404528	3.822059976	2.853594885	1	0.289123292	0.202480093	1	1	1	1	0.721497947	1	1	-1.123523351	-0.527990925	-0.663969589	0.431610925	-0.524506104	Upf2	11	Upf2+11
chr2	5968501	5969150	0	0	0	1	1	0	combo	Treg+Th17	1.110673103	0.978228166	0.835717352	1.436481753	1.403721254	0.581412582	0.451501286	0.209114224	0.369313207	0.44517115	0.239311437	1	1	0.614930098	0.186074251	1	1	1	1	0.773665896	1	-0.75847173	-1.003815492	-1.528983785	-2.8045566	-1.392906638	Upf2	17.5	Upf2+17.5
chr2	5980451	5981175	0	0	0	1	0	0	unique	Treg	0.505003759	0.952999395	0.655479965	3.479200406	0.480307998	0.582076175	0.276256768	0.684522701	0.329060434	0.370031618	0.505105052	1	1	1	0.069576155	1	1	1	1	0.377470941	1	-0.407478306	-0.902068785	-1.030337303	1.991839732	-1.330755949	Upf2	29.5	Upf2+29.5
chr2	5995201	5995975	1	1	0	1	1	1	combo	Th1+Th0+Treg+Th17	2.165690883	1.932753882	2.621076076	2.907423521	1.547958702	2.476977959	2.194488412	2.241546471	2.363827592	2.34934668	1.572097818	0.957548467	1	0.521472377	1	1	1	1	1	1	1	0.894777087	-0.420695668	-1.640568064	0.769139763	-0.998269314	Upf2	44	Upf2+44
chr2	6014226	6014975	1	1	0	1	1	1	combo	Th1+Th0+Treg+Th17	2.810777798	1.825687604	4.130717282	1.827079247	4.294467134	2.081943816	2.701477824	3.036965748	2.676708596	2.203933296	2.380614939	0.106925752	0.011549807	0.002202554	0.047383779	0.186640254	0.705037006	0.093341483	0.019956456	0.280061527	0.978149608	1.216741943	1.234219193	1.587283846	1.33400473	1.107342072	Upf2	63	Upf2+63
chr2	6023176	6023950	0	0	0	0	1	0	unique	Th17	1.048123931	1.572940771	2.039258035	0.901889581	3.411766294	0.687667039	0.413323697	0.310756079	0.528185124	0.702643143	0.473380028	1	1	1	1	1	1	1	1	1	1	-1.407534877	-1.114574564	-1.538301769	-1.990377748	-1.405149741	Upf2	72	Upf2+72
chr2	6047376	6049025	1	1	0	0	1	1	combo	Th1+Th0+Th17	4.05466932	4.244694539	3.076909767	2.161154172	2.787304675	3.136090225	2.39706965	2.488686874	2.506381279	1.963778088	2.284594287	1	1	1	0.92287777	1	1	1	1	1	1	-0.667127686	-0.802225652	-1.729490422	-4.77897764	-0.835561707	Proser2	82	Proser2+82
chr2	6074901	6075575	0	0	0	1	0	1	unique	Treg	0.503375162	1.130059914	0.935660678	2.593815989	0.619707562	1.029015265	1.204071204	1.5565783	1.529954057	1.424666979	1.650423309	0.290729199	0.278449815	3.83E-05	0.11321582	0.191333995	1	1	0.000567349	0.543369719	0.995063671	1.044398207	0.890296679	1.689654724	1.295286245	1.110661043	Proser2	55	Proser2+55
chr2	6077176	6078175	1	0	0	0	1	0	combo	Th1+Th17	2.61208045	1.6523178	1.071651482	1.158929397	1.609967355	1.574983427	1.424540857	1.388504651	1.730763876	1.274969455	1.48985058	1	1	1	1	1	1	1	1	1	1	0.556931537	0.574520705	-1.041990504	-1.207266766	-0.988739867	Proser2	52.5	Proser2+52.5
chr2	6079551	6080675	1	1	1	1	1	1	shared	all	5.838826193	2.993886758	2.057584809	1.941299068	4.29754096	4.01196608	3.239210335	3.750646923	2.756071216	3.299932614	3.609217773	0.675614117	1	0.630210034	0.539347539	1	1	1	1	1	1	-0.85506012	0.612840777	-3.51452925	-4.22306096	-0.287139245	Proser2	50	Proser2+50
chr2	6085701	6086450	1	1	0	1	1	1	combo	Th1+Th0+Treg+Th17	6.18447524	1.637242938	3.950722323	1.763824604	3.497210917	2.517908734	2.334853074	2.245900699	2.172886988	1.889153771	2.429172852	1	1	1	1	1	1	1	1	1	1	0.365198916	0.244253803	0.321445504	-0.399537811	-0.845537643	Proser2	44	Proser2+44
chr2	6100026	6101075	1	1	1	1	1	1	shared	all	1.979094413	2.606843517	6.463775132	3.87169551	2.439676427	6.028222303	5.208444899	3.51462255	4.203582916	3.103877036	3.454204182	0.167335839	0.051764308	0.028441665	0.005439777	0.002399807	0.965220196	0.305231444	0.16755404	0.047153645	0.030846295	-0.798238603	1.052078816	-0.577532736	-1.234028997	-1.063214506	Proser2	29.5	Proser2+29.5
chr2	6118101	6118900	1	1	1	1	1	1	shared	all	7.49214216	4.945555185	4.636583243	2.966205163	4.671198285	3.193100663	2.718315468	2.666965053	2.001315585	2.274871948	2.230999461	1	1	1	1	1	1	1	1	1	1	-0.622416707	0.658420822	-0.609468195	0.539821535	-0.511273931	Proser2	11.5	Proser2+11.5
chr2	6129501	6130825	1	1	1	1	1	1	shared	all	4.436355594	6.355576144	9.889828676	6.931503792	4.384568351	10.10011331	9.248943811	8.26917534	6.854764585	7.33301207	7.094803821	0.1654977	0.314293989	0.437019935	1	0.775244323	0.957742451	1	1	1	1	-0.684496522	0.471614595	-0.528671777	0.5551831	-0.476763064	Proser2	0	Proser2+0
chr2	6140601	6140900	1	0	0	0	0	0	unique	Th1	1.205599935	0.462121472	1.125540877	0.311497766	0.507759742	0.42792288	0.454302819	0.855491431	0.57795345	0.552687374	0.430689082	0.025610487	1	1	0.071308947	1	0.238475904	1	1	0.384349967	1	1.196757443	0.266827352	0.469691196	1.22843075	0.492643762	Proser2	-10.5	Proser2-10.5
chr2	6162301	6163275	1	1	0	1	1	1	combo	Th1+Th0+Treg+Th17	4.122733855	2.176577046	4.582693848	6.241395549	1.811804237	2.862078531	2.776609406	2.626835318	3.314853275	2.625167435	3.375497498	1	1	1	1	1	1	1	1	1	1	0.608384018	0.650648089	0.750552773	0.709838188	0.568770625	Proser2	-32.5	Proser2-32.5
chr2	6167626	6168875	1	1	1	1	1	1	shared	all	4.026703951	4.095011267	5.086752461	4.889508067	3.183804472	4.28351527	4.010389602	3.698124116	4.326292096	3.533124592	3.92197661	0.780270008	0.000177305	1.28E-05	0.348384893	0.585567431	1	0.002757342	0.000211754	1	1	0.963341313	1.526381314	1.773541499	-1.162207194	1.033539117	Proser2	-38	Proser2-38
chr2	6181576	6181875	1	0	0	0	0	0	unique	Th1	0.851580705	0.746248269	0.16372001	0.147442304	0.367603275	0.262979511	0.207967008	0.17084646	0.099938314	0.237737096	0.216239061	1	1	1	1	1	1	1	1	1	1	-0.940795449	0.514841277	-0.412086493	-0.806184048	0.54073681	Echdc3	31.5	Echdc3+31.5
chr2	6189226	6189725	0	0	0	0	0	1	remaining		0.797752064	1.479719117	0.829446808	0.574501584	0.465713364	0.731713788	0.518476009	0.786650377	0.865490715	0.768326765	0.643352261	1	1	1	1	1	1	1	1	1	1	-0.60599518	-0.621812671	-0.825144235	-1.117509915	0.559383933	Echdc3	23.5	Echdc3+23.5
chr2	6192551	6193625	1	1	1	1	1	1	shared	all	3.024814112	3.6256714	4.368216332	3.196090658	3.408439791	3.143030816	2.911592139	2.386296139	2.396690444	2.672585554	2.374068532	1	1	1	1	1	1	1	1	1	1	0.620543705	0.297244049	-1.008262147	0.921684612	0.6711388	Echdc3	20	Echdc3+20
chr2	6210726	6211325	1	0	1	0	1	1	combo	Th1+Th2+Th17	11.61846065	7.634532292	4.460445409	2.350511491	15.63393846	6.030823295	5.346296925	5.804320105	5.180887195	5.347436679	5.901662029	1	1	0.079929217	1	1	1	1	0.370267788	1	1	0.19719318	-0.427633707	0.599832569	0.435234366	0.558016699	Echdc3	2	Echdc3+2
chr2	6212551	6213600	1	1	1	1	1	1	shared	all	23.19685124	23.68411471	26.0232864	15.96734057	23.02751922	31.00024284	31.64832661	36.29653581	25.79246262	26.67024176	30.63104169	1	0.030305131	0.063510608	0.014389431	1	1	0.20209052	0.311909125	0.106917806	1	0.217759278	0.775999695	0.575771798	0.657301369	0.06646805	Echdc3	0	Echdc3-0
chr2	6219901	6220825	1	1	1	1	1	1	shared	all	9.176311234	7.713909321	10.08971533	10.04525925	7.806199391	8.371806512	8.116412969	9.994376212	9.278654023	8.714131279	10.35739667	0.064646739	0.949501303	0.025327348	0.001592266	0.354489714	0.487713327	1	0.152849916	0.016435716	1	0.594192151	0.351998822	0.627301952	0.596926032	0.474048313	Echdc3	-7.5	Echdc3-7.5
chr2	6221726	6223225	0	1	0	0	1	1	combo	Th0+Th17	2.04455043	3.135105479	13.53698306	3.824435259	6.74444147	4.27842295	3.127787645	2.560200605	3.312450934	3.653590203	3.6195454	1	0.876050524	1	1	1	1	1	1	1	1	0.734587199	-0.65290777	-1.307796965	-1.035952501	-0.554320227	Echdc3	-9.5	Echdc3-9.5
chr2	6251051	6251450	1	0	0	0	0	0	unique	Th1	0.868496245	0.587494209	0.593633892	0.42458805	0.453188552	0.553715862	0.81239932	0.910240063	0.717300391	0.535808054	0.543069561	1	0.254024102	1	0.583743142	1	1	0.960907989	1	1	1	0.574198644	0.811475652	-0.514132295	0.992380851	0.389936644	Echdc3	-38	Echdc3-38
chr2	6252251	6252825	0	1	0	1	1	1	combo	Th0+Treg+Th17	0.833562092	1.192360723	2.330767695	1.377700111	1.360221942	0.870447031	0.653126267	0.616026016	0.5971053	0.801958264	1.53839982	1	1	0.548480902	1	1	1	1	1	1	1	-0.791559361	-0.602403952	0.852123821	-0.986562237	-0.759816421	Echdc3	-39.5	Echdc3-39.5
chr2	6256276	6257575	1	1	0	1	1	1	combo	Th1+Th0+Treg+Th17	3.636647495	2.627151335	1.725443263	1.583413286	2.550024638	1.848316328	2.081082444	1.944741058	2.038646817	2.239247325	1.809748766	0.222302991	0.104534333	0.107825564	0.291921241	0.044415426	1	0.514671513	0.462490429	1	0.338136984	1.118429752	0.901027824	0.937307104	0.478870054	1.127447911	Echdc3	-44	Echdc3-44
chr2	6267401	6268100	1	1	1	1	1	1	shared	all	3.695063599	1.946139388	4.350980485	2.113532458	4.009999005	1.717045978	1.6524806	1.825118889	1.302982902	1.633749693	1.373149563	1	0.916905222	1	1	1	1	1	1	1	1	0.36031809	0.687885994	-0.330300302	-0.954973737	0.731515165	Echdc3	-54.5	Echdc3-54.5
chr2	6273251	6273875	1	1	0	1	1	1	combo	Th1+Th0+Treg+Th17	1.096138883	1.307120433	1.77752531	2.011240639	1.413112011	1.270450656	0.85387768	0.82388636	1.246112379	1.298759657	0.829717447	0.34119939	1	1	1	1	1	1	1	1	1	0.794847158	-0.394079041	-0.827710028	0.829839249	-1.28029047	Usp6nl	-49	Usp6nl-49
chr2	6278851	6279950	1	1	0	1	1	1	combo	Th1+Th0+Treg+Th17	2.28364527	1.590016992	3.05074753	3.069987982	3.314753392	2.671278187	2.373808315	2.632058706	2.056911125	2.425269686	2.111085962	1	1	1	1	1	1	1	1	1	1	-1.3470684	0.496669162	-0.93592584	0.744696693	0.697530309	Usp6nl	-43.5	Usp6nl-43.5
chr2	6284601	6285150	0	0	0	0	1	1	unique	Th17	0.408097981	0.866700053	0.417496058	1.269805754	3.241535816	0.796047491	0.285351964	0.390409449	0.568152391	0.477158222	0.569831943	1	0.159821828	1	0.639520482	1	1	0.697575972	1	1	1	-0.685664657	-1.342070859	-0.658107987	-1.349073978	-1.161250701	Usp6nl	-37.5	Usp6nl-37.5
chr2	6293576	6294575	0	1	0	1	0	1	combo	Th0+Treg	0.779383102	1.337270158	1.123612314	6.034597984	0.49010168	1.639492157	1.913581415	1.970312036	1.13198419	1.813926746	1.434895713	1	0.055843284	1	0.671481874	0.103392569	1	0.323141034	1	1	0.643336606	-0.955777785	0.896427219	-1.152293496	-2.781910119	1.007834556	Usp6nl	-28.5	Usp6nl-28.5
chr2	6295076	6295750	1	1	0	1	1	1	combo	Th1+Th0+Treg+Th17	2.001823642	1.552173834	2.043236374	2.779423234	1.512227	1.494072809	1.149507457	0.80497506	1.232059514	1.768203856	1.091377566	1	0.176099954	1	0.489718316	1	1	0.746730729	1	1	1	-1.012664085	-0.882112706	-0.597966338	-1.125206391	0.452188907	Usp6nl	-27.5	Usp6nl-27.5
chr2	6309226	6310000	1	1	1	1	1	1	shared	all	11.94724618	5.459807638	10.27236613	10.45704707	3.752514551	7.133849805	6.035005158	7.215702549	7.344368512	8.535851389	5.56668913	0.049151287	1	1	0.565677508	0.001421984	0.397041584	1	1	1	0.01981316	0.742139174	0.381364217	-0.411603222	0.54413942	0.835740671	Usp6nl	-13	Usp6nl-13
chr2	6319551	6320775	1	1	1	1	1	1	shared	all	15.54725599	15.44441983	15.41637821	6.210897764	27.77974772	10.78793757	11.75278913	25.06153495	22.56776654	13.47387715	37.85393887	8.10E-12	0.078248906	1.04E-19	3.71E-13	0.083165626	1.31E-09	0.416130519	4.60E-17	3.21E-11	0.54586185	1.672841785	0.559996187	2.587161712	1.879852399	0.620395416	Usp6nl	-2.5	Usp6nl-2.5
chr2	6321876	6323750	1	1	1	1	1	1	shared	all	23.06691912	20.09876287	23.17471977	28.32490506	21.8795274	37.95942295	24.09426179	20.44533592	22.03827053	18.67672392	18.12114921	0.000467673	0.000365889	0.006578065	0.000330225	1.15E-05	0.008352541	0.005125937	0.050666716	0.004150851	0.000300223	-1.124328937	-1.157232775	-1.028940683	-1.571944106	-1.380284645	Usp6nl	0	Usp6nl+0
chr2	6325351	6325950	0	0	0	0	1	0	unique	Th17	1.268149108	1.164671474	2.08326219	1.894038817	5.906259627	0.862520023	0.825927083	0.3620425	1.040501306	0.958939356	0.845219212	1	1	1	0.324267248	1	1	1	1	1	1	0.75003404	0.465341076	-0.546361942	-2.207156971	0.695934508	AL845275.1	-2.5	AL845275.1-2.5
chr2	6333326	6334300	1	1	1	1	1	1	shared	all	12.5283305	9.257308452	9.709833718	19.59264542	34.7113756	9.518783679	6.462181255	6.772204543	6.814876917	8.403606259	8.413328852	1	1	0.951120592	1	1	1	1	1	1	1	-0.687335108	-0.34146226	-0.790553665	-0.359990004	-0.233839513	AL845275.1	-10.5	AL845275.1-10.5
chr2	6337276	6338800	1	1	1	1	1	1	shared	all	17.00994646	7.688221432	7.357964238	18.42857911	12.74001445	12.06245992	11.26154485	10.62708668	9.620507117	11.96830991	11.26308629	1	0.134920877	0.898646507	0.616130838	0.264087643	1	0.618377132	1	1	1	-0.203809732	0.527906802	-0.926057517	0.758871567	0.753941288	AL845275.1	-15	AL845275.1-15
chr2	6350176	6350525	0	0	0	0	0	1	remaining		2.443502594	1.712158132	1.913152471	2.872452735	1.600021451	1.623725659	1.832536203	1.558542396	1.834798254	1.698549647	1.682181459	1	0.15509378	0.334953957	1	0.704938058	1	0.683147771	1	1	1	0.323769616	0.523856928	0.521721225	0.414012673	0.537164713	AL845275.1	-27.5	AL845275.1-27.5
chr2	6350751	6352450	1	1	1	1	1	1	shared	all	11.80017132	6.6740025	10.59353151	23.96119247	8.31080539	8.565884562	7.064038275	7.110761102	6.843826833	7.517513918	6.765515713	0.956667543	0.360319137	1	0.43078887	1	1	1	1	1	1	0.687615576	-0.938589418	-0.920569649	-1.273256385	0.43780352	AL845275.1	-28.5	AL845275.1-28.5
chr2	6352426	6354100	1	1	1	1	1	1	shared	all	16.89647549	11.42940774	16.24642904	17.57184002	21.97963826	16.28724217	12.09860525	12.07228355	11.79706188	12.99915225	11.66629441	0.115507924	0.839005269	0.291948415	1	1	0.746120609	1	0.922827739	1	1	-0.919977915	-0.706767297	-0.768070191	-0.637771323	-0.469209405	AL845275.1	-30	AL845275.1-30
chr2	6358426	6360250	1	1	1	1	1	1	shared	all	4.508553196	5.070615921	4.578957937	13.01502004	12.70559154	5.56001707	4.004135293	3.952046164	4.230175049	3.653327724	4.843629082	1	1	1	1	0.699435304	1	1	1	1	1	-1.072416236	-0.600437844	0.052239024	-2.263897597	-0.944017803	AL845275.1	-35.5	AL845275.1-35.5
chr2	6363101	6363525	1	0	0	1	0	1	combo	Th1+Treg	3.420859432	0.968074257	1.941364485	11.50201394	5.142086134	2.407898792	2.441109343	1.546859235	1.823446041	2.249358292	1.633329761	1	0.82832927	1	0.157052784	1	1	1	1	0.686567387	1	-0.598117891	0.463227833	-0.390232376	-1.074653379	-0.568782317	AL845275.1	-40	AL845275.1-40
chr2	6366401	6367700	1	1	1	1	1	1	shared	all	16.69080936	12.2121059	20.99440372	14.62846548	31.17184713	14.62996356	13.50262892	15.42808283	13.1751349	15.1066174	16.75448787	1	1	0.000227178	0.98841763	1	1	1	0.002761154	1	1	0.278115416	-0.504580283	1.091436279	0.452688857	0.310075364	AL845275.1	-44	AL845275.1-44
chr2	6375826	6377000	1	1	1	1	1	1	shared	all	17.87500653	9.468668529	14.19680296	16.16225528	22.34062743	13.91391553	10.67624841	8.48590436	12.57375518	9.474989566	10.81179001	1	0.670879764	1	0.70674272	0.047370598	1	1	1	1	0.35566628	0.838176354	-0.624368536	-0.575557584	-0.851143298	-0.650582344	AL845275.1	-53.5	AL845275.1-53.5
chr2	6378701	6379225	1	1	0	1	1	1	combo	Th1+Th0+Treg+Th17	7.300711922	2.725605944	8.260231236	9.567189649	10.06048753	5.796537924	5.766976731	4.483601923	6.362912922	4.73479532	5.359448519	0.767837894	1	0.19644386	1	1	1	1	0.706751252	1	1	0.480088684	0.21265011	-0.916868415	-0.171417358	-0.241616362	AL845275.1	-56	AL845275.1-56
chr2	6379676	6380575	1	1	1	1	1	1	shared	all	18.41369531	10.53057253	28.51307524	30.90926428	44.50328009	20.83127113	22.31506046	27.23785983	42.9335297	31.93573201	62.629464	6.62E-14	0.127561768	1.81E-18	0.000420081	1.29E-06	1.99E-11	0.593670314	5.39E-16	0.00512647	4.31E-05	1.722985968	0.473921316	2.287400291	0.8310729	1.071757004	AL845275.1	-57	AL845275.1-57
chr2	6391351	6392225	0	1	1	1	0	1	combo	Th0+Th2+Treg	0.479192511	5.406118498	2.203097211	8.92768512	1.150686117	2.834851797	2.721564977	3.246546612	2.985632051	3.407681683	2.460445712	0.892363157	1	1	0.031695666	0.042475243	1	1	1	0.203637692	0.326437917	0.901677411	0.519247973	0.694363889	1.294786326	0.768072171	AL845275.1	-68.5	AL845275.1-68.5
chr2	6395876	6396775	1	1	1	1	1	1	shared	all	8.027346544	3.625212282	4.440674929	4.062860146	4.536819795	4.752866635	4.230326176	5.001308835	5.315244333	5.789611177	4.500226352	0.000766898	0.241852221	0.514392406	0.040772847	5.52E-05	0.012761678	0.928959467	1	0.249228019	0.001195875	0.959099377	-0.968100018	0.511048552	0.728616253	1.057032632	AL845275.1	-73	AL845275.1-73
chr2	6397826	6398575	1	0	1	0	1	1	combo	Th1+Th2+Th17	5.323969718	2.362561235	1.553283768	0.730017654	11.04858893	2.839789116	2.128815783	3.056970297	2.349086085	2.724372349	4.963032837	1	1	0.000114559	1	1	1	1	0.001508491	1	1	-0.762240585	-0.386473295	1.129340708	0.482506182	0.501575747	AL845275.1	-75	AL845275.1-75
chr2	6404851	6405925	1	1	1	1	1	1	shared	all	4.15814151	4.195467235	6.336589504	5.185630206	4.787493296	4.217462896	3.869902715	4.201535687	3.529397875	3.771273977	5.218241721	1	1	0.453713305	1	1	1	1	1	1	1	1.778682621	1.586936511	0.574689716	0.535272673	-1.507758595	AL845275.1	-82.5	AL845275.1-82.5
chr2	6419801	6420200	0	0	0	0	0	1	remaining		0.727007883	1.092216756	0.649815492	0.561489192	0.932945211	0.78937536	0.496873919	0.874929206	0.368524846	0.675302884	0.701051666	0.423486966	1	1	0.659501536	1	1	1	1	1	1	-1.73743096	-0.704045975	-0.423902021	0.952466722	0.457813451	AL845275.1	-97	AL845275.1-97
chr2	6425101	6425600	0	0	0	0	1	1	unique	Th17	0.463730393	0.96561378	0.66367907	0.481878693	1.223874129	0.669952085	0.470690311	0.287066558	0.511752922	0.576377383	0.643638281	1	1	1	0.811031825	1	1	1	1	1	1	-1.778111103	0.580977024	0.820386386	-1.249683339	-0.722500377	AL845275.1	-102.5	AL845275.1-102.5
chr2	6435851	6436750	1	1	0	1	1	1	combo	Th1+Th0+Treg+Th17	1.833297809	3.025266722	3.103072004	3.719522903	1.891427591	2.506851242	2.116541962	2.36938959	1.654549483	2.624175107	2.139116516	1	1	0.02644947	0.113169644	0.222985446	1	1	0.158156431	0.543166575	1	-0.740974691	-0.750442949	0.896688702	0.894544148	0.758128659	AL845275.1	-113	AL845275.1-113
chr2	6439201	6440525	1	0	0	1	0	1	combo	Th1+Treg	2.920991573	1.740618501	0.56578552	4.979917031	0.474199483	1.643129922	1.530651484	1.58666577	1.431045438	2.036184905	1.04820554	1	1	1	1	0.272046063	1	1	1	1	1	-1.827334516	0.620173956	0.762321395	0.188043326	0.987429443	AL845275.1	-117	AL845275.1-117
chr2	6444551	6446150	1	1	1	1	1	1	shared	all	1.933460781	4.437289039	3.813166599	3.965041327	2.327271207	3.085551968	2.643541117	2.973450206	2.482283525	2.831700887	2.448919975	1	1	1	1	1	1	1	1	1	1	-2.429875395	0.776716547	-0.483817835	0.97010305	-0.857705407	AL845275.1	-122.5	AL845275.1-122.5
chr2	6450976	6451325	1	0	0	0	0	0	unique	Th1	0.88558696	0.785321664	0.315745383	0.542151335	0.652565602	0.368962129	0.286017131	0.328452163	0.141173019	0.343687919	0.316886517	0.573876013	0.770556952	0.996493063	1	1	1	1	1	1	1	-1.348357241	-1.016464673	-0.841561077	-0.726154403	0.722783509	AL845275.1	-128	AL845275.1-128
chr2	6459151	6459625	0	0	0	1	0	0	unique	Treg	0.510642273	1.041759213	0.395675802	1.321132396	0.661995757	0.657448467	0.828259727	0.757778122	0.744785522	0.644797953	0.787441073	0.538414266	0.129504356	0.012239161	1	1	1	0.600096247	0.085040299	1	1	1.07692851	1.008354312	1.376318644	0.940593999	0.684042635	AL845275.1	-136.5	AL845275.1-136.5
chr2	6460226	6460650	1	0	1	0	0	1	combo	Th1+Th2	2.033623753	1.677087454	1.011491543	0.785817296	0.868611169	0.749627512	0.576071273	0.58215145	0.422798681	0.435396178	0.3947187	1	1	0.675802885	1	0.04045935	1	1	1	1	0.31434334	-0.691078802	0.388362485	-0.846700252	-0.864403162	-1.861904307	AL845275.1	-137.5	AL845275.1-137.5
chr2	6462426	6462725	1	0	0	0	0	0	unique	Th1	1.037599626	0.724251094	0.207602951	0.29066891	0.185124332	0.18363602	0.13658909	0.142419371	0.099860934	0.353056337	0.209647048	1	1	1	1	0.174602411	1	1	1	1	0.933713415	-0.692819958	-0.923551828	0.945951916	-0.834604949	1.389292205	AL845275.1	-139.5	AL845275.1-139.5
chr2	6463776	6464750	1	1	0	1	1	1	combo	Th1+Th0+Treg+Th17	3.202638026	2.891741434	6.666196417	9.683623397	3.93018416	2.776212471	1.777922211	3.712236379	2.957267162	3.617585973	4.522204714	1	0.000250285	0.00021167	0.001579184	0.049648383	1	0.003698936	0.002593884	0.016317385	0.368954208	0.758371832	-1.783698393	1.301111494	0.968523997	0.959762961	AL845275.1	-141	AL845275.1-141
chr2	6468951	6469675	1	1	1	1	1	1	shared	all	3.612114494	4.050557799	7.117930555	6.526719223	4.139045339	3.402426033	2.998377642	2.15916197	3.366447285	3.54134814	2.671139219	0.175286074	0.550146044	1	0.605006906	0.944468789	0.995771077	1	1	1	1	0.753835248	0.586304046	-0.595477739	-0.907215118	0.549796997	AL845275.1	-146	AL845275.1-146
chr2	6477951	6479250	1	1	1	1	1	1	shared	all	8.294458776	9.229307202	6.339719345	7.164009825	6.215858227	7.146194839	8.199028098	16.20325797	10.71842268	11.27118473	11.68472239	3.04E-07	0.000222115	1.89E-11	4.45E-16	7.41E-08	1.37E-05	0.003336233	1.11E-09	7.16E-14	3.39E-06	1.348527529	1.188585316	1.857784649	2.460494243	1.398134536	AL845275.1	-155.5	AL845275.1-155.5
chr2	6483451	6484475	1	1	0	1	1	1	combo	Th1+Th0+Treg+Th17	2.691545164	2.088276345	2.579364125	3.551717367	1.981342542	2.735040601	2.224543637	1.984506938	1.929511663	2.066008101	1.478842604	0.761638081	1	0.475533565	1	1	1	1	1	1	1	-2.049343932	-0.777967505	-1.30300972	-0.688299929	-0.570303725	AL845275.1	-161	AL845275.1-161
chr2	6529501	6529825	1	0	1	0	1	1	combo	Th1+Th2+Th17	1.507594297	1.522024109	1.113484646	1.083430436	1.771241623	0.45337266	0.636474506	0.835244636	0.451744045	0.455440169	0.639948274	1	0.065465249	0.982503852	0.038924317	1	1	0.365295828	1	0.239902698	1	0.348231941	0.926411033	0.632036324	1.252642778	-0.481983789	AL845275.1	-206.5	AL845275.1-206.5
chr2	6530651	6531125	1	1	0	1	1	1	combo	Th1+Th0+Treg+Th17	1.518170625	1.156518924	2.988780243	2.548046738	5.234425024	0.806936439	0.512355322	0.31241646	0.65459487	0.443094767	0.64863405	1	1	0.552129096	0.699459537	1	1	1	1	1	1	0.570962861	-0.658390791	0.869383272	-1.67229545	-1.213291699	AL845275.1	-208	AL845275.1-208
chr2	6537251	6539325	1	1	0	1	1	1	combo	Th1+Th0+Treg+Th17	2.799727969	4.642809927	5.24022154	6.59440172	2.693916471	4.012123869	3.145121672	2.842024595	2.93985458	3.043856546	2.836559172	1	1	0.236340572	1	1	1	1	0.801329036	1	1	-0.666359657	-0.350218257	-1.799608118	1.194835956	-0.590999566	AL845275.1	-215	AL845275.1-215
chr2	6545101	6546000	1	1	0	1	1	1	combo	Th1+Th0+Treg+Th17	1.331976528	1.109292977	6.310306052	7.445583425	4.230491762	2.895674944	1.877282145	5.347397247	4.92872532	5.057602239	7.709190994	1.96E-07	1	2.03E-14	1.18E-08	4.97E-07	9.29E-06	1	2.25E-12	4.00E-07	1.85E-05	1.582617857	-0.485994074	2.26378388	1.740218934	1.258036523	AL845275.1	-222.5	AL845275.1-222.5
chr2	6547151	6547950	1	1	1	1	1	1	shared	all	2.929712106	3.27432284	3.352506071	2.940135232	8.22659838	2.671314946	2.55294906	3.698650592	1.9232682	3.533723066	5.626337307	1	0.644669813	5.98E-09	0.001008058	0.013865203	1	1	2.09E-07	0.01105113	0.133721762	0.40526231	0.777262814	1.895734788	1.286130419	0.998970527	AL845275.1	-224.5	AL845275.1-224.5
chr2	6549301	6549700	1	0	0	0	1	1	combo	Th1+Th17	1.573225489	0.787323023	1.743648823	0.809989617	2.153996784	0.831645404	0.517483105	0.465284596	0.628214631	0.567611673	1.275300925	1	1	1	1	1	1	1	1	1	1	-0.727516461	-0.604252223	-0.779255984	-0.886451583	-0.736033956	AL845275.1	-226.5	AL845275.1-226.5
chr2	6557151	6558500	1	1	1	1	1	1	shared	all	4.396885999	12.29194204	20.36653175	25.74714248	27.91413077	12.46934283	8.810753065	16.73217736	15.18781513	13.87349739	16.07013316	0.00056446	1	1.65E-06	4.08E-06	0.051168213	0.009809312	1	3.36E-05	8.10E-05	0.37786787	0.899667932	-0.462171933	1.217608839	1.180117327	0.638543334	AL845275.1	-234.5	AL845275.1-234.5
chr2	6559476	6559925	1	1	1	1	1	1	shared	all	1.611994384	4.324071569	5.186089717	5.159560275	5.278683307	2.102410523	1.61434795	2.053347992	1.989032476	1.897463535	1.836842775	1	1	1	1	1	1	1	1	1	1	-0.26141341	-0.27017164	-0.446986067	0.428990802	0.444076881	AL845275.1	-236.5	AL845275.1-236.5
chr2	6560901	6561600	1	1	0	0	0	0	combo	Th1+Th0	4.209868051	2.60438304	7.03377937	3.219540052	1.415320999	1.85362469	1.719871634	1.530216102	1.77709379	2.249009596	1.506786659	1	1	0.506656941	1	0.010254252	1	1	1	1	0.104577067	0.720323658	-0.47155198	-1.136186194	-1.169054891	0.98332798	AL845275.1	-238	AL845275.1-238
chr2	6565076	6566325	1	1	1	1	1	1	shared	all	12.86723796	4.600816936	9.292582136	5.544238915	17.0063003	6.728836985	5.355409715	5.83310972	5.482237874	5.937978831	6.321395717	1	1	1	0.416577475	1	1	1	1	1	1	-1.445070186	-0.631471154	0.491980822	0.948939077	-0.82263747	AL845275.1	-242.5	AL845275.1-242.5
chr2	6566426	6567050	0	0	0	1	0	0	unique	Treg	0.765024056	1.031146186	1.365453346	4.725814068	0.411160484	1.081166782	0.685092082	0.927005161	0.444216135	0.99192299	1.047123754	1	0.209236459	1	1	1	1	0.842184653	1	1	1	-1.479431464	-0.985626718	-0.79096131	-0.866047022	0.642100303	AL845275.1	-243.5	AL845275.1-243.5
chr2	6569126	6569600	1	1	1	0	1	1	combo	Th1+Th0+Th2+Th17	4.308700753	3.509222333	6.140559976	4.021970506	3.932024562	2.595465925	1.62576222	2.110871426	2.218442319	2.977997938	3.312516304	1	0.0436556	0.860355087	1	0.390555437	1	0.267800137	1	1	1	0.449015953	-1.079473921	0.482734946	0.424955781	0.557410998	AL845275.1	-246.5	AL845275.1-246.5
chr2	6575251	6575775	0	1	0	0	1	1	combo	Th0+Th17	0.521744125	0.818702987	2.591056714	1.298451075	1.077834092	1.204229466	1.103051777	0.470507984	1.231548637	0.963590402	0.742639674	1	0.192078314	1	0.114248194	1	1	0.792860902	1	0.546966814	1	0.046422336	-0.91646772	-0.70107755	-1.506049069	-0.457768589	AL845275.1	-252.5	AL845275.1-252.5
chr2	6576901	6577325	0	0	0	1	0	0	unique	Treg	0.11825652	0.784091426	0.469456891	2.655941095	0.143714849	0.538787126	0.529745352	0.473484375	0.178234075	0.44565673	0.558127836	0.219921248	1	1	1	1	1	1	1	1	1	-2.213698023	0.440924205	-0.80261786	0.741473963	-0.879812221	AL845275.1	-254	AL845275.1-254
chr2	6580226	6580875	0	1	0	0	1	1	combo	Th0+Th17	0.907388292	1.440645721	2.833382601	1.876191961	1.580106354	1.400967265	0.79676489	0.576827267	1.243073634	1.271913445	1.185628067	1	1	1	0.30876317	1	1	1	1	1	1	-0.544372504	-0.664048608	-0.155959945	-1.312995428	-0.426101461	AL845275.1	-257.5	AL845275.1-257.5
chr2	6582301	6583150	1	1	0	1	1	1	combo	Th1+Th0+Treg+Th17	2.359677614	2.077663318	5.442036755	6.990963214	5.453361161	2.328589363	1.502594703	0.899793288	2.163935327	1.586063315	1.590568097	1	0.035759618	0.070934981	0.093623158	1	1	0.229611823	0.338615695	0.472082535	1	-0.774018405	-1.339281495	-1.156437459	-4.94261256	-0.63669438	AL845275.1	-259.5	AL845275.1-259.5
chr2	6585876	6586575	0	1	0	1	0	1	combo	Th0+Treg	0.78484644	1.535097613	6.418448484	17.05437177	0.449669824	3.24260969	2.282025501	3.078916799	2.739714843	2.109016486	2.370013771	1	1	1	1	0.838212291	1	1	1	1	1	-0.338941509	-0.440478538	-0.501704175	0.926711413	-0.575496944	AL845275.1	-263	AL845275.1-263
chr2	6587276	6587775	0	0	0	1	0	1	unique	Treg	1.118692936	0.795475573	2.982994556	10.03816572	0.804849282	2.022814346	1.176402948	1.959581031	1.311252043	1.698200951	1.774159829	1	0.230631569	1	1	1	1	0.899271344	1	1	1	-0.598554259	-0.650940627	-0.777791953	0.463418081	0.327737486	AL845275.1	-264.5	AL845275.1-264.5
chr2	6591901	6593075	1	1	1	1	1	1	shared	all	12.64052322	11.46679178	40.43986565	52.98007771	27.4251712	21.09650213	14.87933829	16.54223852	16.8773308	21.50121249	20.72084986	1	0.926833985	1	1	1	1	1	1	1	1	0.257475724	-0.625056905	0.271347671	-0.489133106	0.411087121	AL845275.1	-269.5	AL845275.1-269.5
chr2	6593626	6595125	1	1	1	1	1	1	shared	all	38.81568526	40.35288516	43.12990479	78.77067135	49.81133181	37.72179474	37.33279761	57.09102726	42.90655697	58.39540746	58.39301521	0.003635213	0.072680386	5.28E-08	1.17E-06	1.11E-09	0.047937959	0.394453251	1.50E-06	2.60E-05	8.06E-08	0.76431092	0.464381971	1.3769443	1.208067191	1.425453703	AL845275.1	-271.5	AL845275.1-271.5
chr2	6598351	6600075	1	1	1	1	1	1	shared	all	9.770878726	8.744580471	33.11035791	33.34411657	26.27716471	14.89550717	11.42613737	12.06977181	12.77436268	15.19581745	11.46288038	0.016908505	0.587667303	0.085473491	0.5960985	0.043543941	0.17115375	1	0.389156523	1	0.3328488	0.666374868	0.486553313	-1.502510808	0.595713358	0.608302574	AL845275.1	-276	AL845275.1-276
chr2	6601726	6602475	0	1	1	0	1	1	combo	Th0+Th2+Th17	3.205720045	5.65348526	9.105831779	4.987733495	6.356854513	3.952049443	3.503912426	3.410589233	2.553793381	4.022477174	3.860115044	1	0.149972148	1	1	0.193262048	1	0.666227896	1	1	1	-0.621888862	0.689417827	0.507487824	0.625359393	0.775587481	AL845275.1	-279	AL845275.1-279
chr2	6604401	6605225	1	0	1	0	0	1	combo	Th1+Th2	4.106343839	4.612660202	2.084948324	2.100520066	1.516481141	1.79372473	1.213796685	1.63669632	1.220861049	1.646847388	2.158677505	1	0.048586514	1	1	1	1	0.29080621	1	1	1	0.482349569	-1.039846324	-1.009473989	0.87649464	0.779258841	AL845275.1	-281.5	AL845275.1-281.5
chr2	6615576	6616775	0	1	1	1	0	1	combo	Th0+Th2+Treg	0.68410592	7.678526641	6.40627104	6.087777089	0.796076504	4.249883707	3.132270832	3.457667576	3.231032816	3.681722403	3.821242656	1	1	1	1	1	1	1	1	1	1	-1.03461977	-0.446968484	-1.268486451	0.800484521	-0.501462097	AL845275.1	-293	AL845275.1-293
chr2	6621776	6622950	1	1	1	1	1	1	shared	all	7.538178165	18.81672224	21.78310624	17.92633719	8.678061135	12.9838536	10.32793677	10.90528451	11.34878232	13.93705383	11.72973132	1	1	1	1	0.128403409	1	1	1	1	0.751705833	0.27272568	-0.485926464	0.277259083	1.175932246	0.499175932	AL845275.1	-299.5	AL845275.1-299.5
chr2	6626176	6626575	0	1	1	0	0	1	combo	Th0+Th2	0.581561628	2.807902569	2.877265542	2.471779703	0.267977208	1.408719556	1.160134563	1.146163641	1.196266671	1.451525892	1.509945769	1	1	0.739297198	1	1	1	1	1	1	1	0.344213983	-0.222788733	0.521453258	0.173238065	0.399405513	AL845275.1	-303.5	AL845275.1-303.5
chr2	6633526	6634500	1	1	0	1	1	1	combo	Th1+Th0+Treg+Th17	4.776768501	2.324718078	2.267720344	2.122839923	1.729412712	1.649526086	1.313489044	1.308810626	1.474065228	1.824125206	1.036360654	1	1	0.572659496	1	0.116773649	1	1	1	1	0.702323734	-0.626672404	0.684285761	-0.827409308	-0.531386884	0.917881505	AL845275.1	-311	AL845275.1-311
chr2	6634701	6635100	0	0	0	0	0	1	remaining		1.010860481	1.128829675	0.773750065	0.669383548	0.648561167	0.695075102	0.485633715	0.398164063	0.483286634	0.530575467	0.419113527	1	0.946908796	1	1	1	1	1	1	1	1	-0.550795653	0.650535333	-0.483280388	-0.853786111	-0.379434335	AL845275.1	-312	AL845275.1-312
chr2	6635476	6636700	1	0	1	0	1	1	combo	Th1+Th2+Th17	2.828218863	3.452613598	1.793317451	1.908180746	2.297114418	1.359359785	1.084158683	1.428088426	1.82621929	1.28474866	1.042964895	0.203384822	1	1	0.738986974	0.847406182	1	1	1	1	1	1.096945197	-0.698325337	-1.361745413	0.944142238	1.034391913	AL845275.1	-313	AL845275.1-313
chr2	6639476	6639800	0	1	0	0	0	0	unique	Th0	0.382812258	0.545960337	1.275274045	0.586791049	0.384145284	0.524176875	0.313196031	0.400411059	0.330320088	0.257291274	0.250965726	1	1	1	1	0.290604144	1	1	1	1	1	0.279341844	-0.412276044	-0.873684525	-1.309705035	-1.20642151	AL845275.1	-316.5	AL845275.1-316.5
chr2	6642076	6642675	1	1	1	0	1	1	combo	Th1+Th0+Th2+Th17	4.389566866	4.079477286	3.156840185	1.828570247	2.730062116	2.081695268	1.871752888	1.795476584	1.427583784	1.923108565	2.184801339	1	0.706094352	0.87554592	1	1	1	1	1	1	1	-0.742326036	-0.872966261	-0.841102284	-0.605609418	0.212097528	AL845275.1	-319.5	AL845275.1-319.5
chr2	6643126	6643775	1	0	1	1	0	1	combo	Th1+Th2+Treg	2.004204962	13.26062439	1.70928748	4.676701354	0.784254069	4.115426824	3.099271711	4.145955179	2.748349973	2.995321915	3.833962293	1	0.265903745	1	1	1	1	0.990661282	1	1	1	-0.33989929	-0.570428821	-0.214860507	0.404911778	-0.37686181	AL845275.1	-320.5	AL845275.1-320.5
chr2	6646226	6647500	1	1	0	1	1	1	combo	Th1+Th0+Treg+Th17	2.594237013	1.97059704	5.934160352	12.96848271	5.832809585	3.948354606	2.972214138	2.262240117	3.110445602	4.34652069	4.175991846	0.000127445	1	0.008145546	0.061080504	0.000691784	0.002726327	1	0.060709221	0.341652884	0.010722882	1.598917235	-0.685605957	1.175230747	-1.506160652	1.372676212	AL845275.1	-324	AL845275.1-324
chr2	6661251	6662025	0	1	0	0	0	0	unique	Th0	0.291544993	0.755171939	4.484800298	1.163040934	0.996506774	0.925551386	0.683413694	0.39304147	0.519034674	0.971384951	0.575557221	1	1	1	0.647355755	1	1	1	1	1	1	-1.01281152	-0.467737327	-0.796158624	-2.613521828	0.763074548	AL845275.1	-338.5	AL845275.1-338.5
chr2	6665101	6665875	0	1	1	0	1	1	combo	Th0+Th2+Th17	1.393247454	4.99246913	4.022332422	1.537644036	1.735574291	1.879567344	1.494467729	1.097468586	0.664125216	1.599296618	1.682086287	0.028288125	1	1	0.517916863	1	0.257746801	1	1	1	1	-1.81098839	-0.518620931	-0.488827516	-1.981502107	0.311025564	AL845275.1	-342.5	AL845275.1-342.5
chr2	6666226	6666875	1	1	0	1	0	1	combo	Th1+Th0+Treg	2.213128287	1.968595681	3.406759108	3.077036373	0.989714083	1.480864582	0.957479066	1.292632144	1.466189223	1.463929152	1.148376378	1	0.573056392	1	1	1	1	1	1	1	1	0.432360821	-0.915716857	-0.613286541	-0.807188776	0.390949033	AL845275.1	-343.5	AL845275.1-343.5
chr2	6667776	6668175	0	0	0	0	0	1	remaining		1.523984313	1.425570858	0.857537608	0.954345759	1.085311462	0.796772686	0.48684292	0.460222144	0.498250282	0.507969513	0.312703203	1	1	0.375618448	0.711858782	1	1	1	1	1	1	-0.557807138	-0.44755122	-1.132143235	-1.120139906	-0.7580252	AL845275.1	-345	AL845275.1-345
chr2	6668626	6669650	1	0	1	1	1	1	combo	Th1+Th2+Treg+Th17	2.911868668	2.955584483	2.641452626	3.522710582	4.457664468	2.001206374	1.253290424	0.74429313	1.127979081	1.562666966	1.951569909	1	0.834022792	1	0.044999208	1	1	1	1	0.26902699	1	-0.986012424	-0.852496576	-1.425046321	-2.326044203	-0.418738492	AL845275.1	-346	AL845275.1-346
chr2	6672476	6673000	1	0	0	1	0	1	combo	Th1+Treg	1.224494422	1.086524683	0.979543619	1.581560822	0.509086884	1.013521568	0.997366393	1.059949702	0.801331969	0.967634507	0.705168472	1	1	1	1	1	1	1	1	1	1	-0.306652309	-0.678949559	-0.639179962	0.563894614	0.375444908	AL845275.1	-349.5	AL845275.1-349.5
chr2	6675651	6676350	1	1	0	1	0	1	combo	Th1+Th0+Treg	1.174850873	1.439415483	3.025312576	2.042099887	0.820675277	1.622028398	1.002402303	0.99408504	1.237253666	1.448440247	0.693928755	1	1	0.234608166	0.186764129	1	1	1	0.79691007	0.775551919	1	-1.128530514	-0.474103355	-1.943268474	-1.649134466	0.196515138	AL845275.1	-353	AL845275.1-353
chr2	6681201	6681725	0	1	0	0	0	0	unique	Th0	0.570109427	0.731173406	1.669261664	0.676070476	0.431017767	0.587605565	0.509709321	0.527402817	0.754934914	0.648954952	0.604185179	0.389064777	1	1	1	1	1	1	1	1	1	1.13389823	-0.729316385	0.438352937	-1.332878075	0.642540021	AL845275.1	-358.5	AL845275.1-358.5
chr2	6686251	6686975	0	1	0	0	0	1	unique	Th0	1.271055952	1.386497463	2.745374291	1.474027929	0.464894931	1.181283313	0.988315063	1.26452994	1.214970471	0.849766003	1.284451091	1	1	1	0.121176308	1	1	1	1	0.57012205	1	1.059012858	0.887647367	0.436194952	1.436213754	0.560919622	AL845275.1	-363.5	AL845275.1-363.5
chr2	6690776	6691350	1	0	1	0	1	1	combo	Th1+Th2+Th17	6.712010141	8.628902524	3.16130338	3.315506407	6.150302621	3.608199543	2.90062144	4.118623025	3.230220437	4.181749283	3.537081951	1	1	0.027183391	0.086077418	0.020539968	1	1	0.161645892	0.44315302	0.183640615	-0.308999559	-0.451506895	0.767788267	0.761560198	0.801257515	AL845275.1	-368	AL845275.1-368
chr2	6695251	6696675	1	1	1	1	1	1	shared	all	20.35063667	28.46228825	22.94686354	26.62886711	35.44978923	22.07456697	16.75203501	25.58182755	21.43101507	22.21056481	22.36744323	1	0.565045743	0.327512403	0.001024942	1	1	1	0.996144154	0.011210111	1	0.353682788	-0.603977457	0.510129059	0.775886312	0.332532909	AL845275.1	-373	AL845275.1-373
chr2	6704601	6706400	1	1	1	1	1	1	shared	all	30.15695217	21.08881838	24.39658723	23.09144099	17.98209132	19.84264031	15.55602071	18.70941581	15.82346265	19.39094239	16.97053348	1	1	1	1	0.013984497	1	1	1	1	0.134697408	0.51687444	-0.390149016	-0.554515899	0.315931514	0.640739101	AL845275.1	-382.5	AL845275.1-382.5
chr2	6706376	6708175	1	1	1	1	1	1	shared	all	28.39632927	24.35805723	27.0682996	25.11075539	20.09825599	20.89665001	18.98536464	19.18649203	18.19046145	21.53983695	18.29612242	1	0.02566599	0.318577101	0.058194312	0.095831779	1	0.177285496	0.978582883	0.329055941	0.608524036	0.490350203	0.384853795	0.674749844	0.65053648	0.61865989	AL845275.1	-384	AL845275.1-384
chr2	6709701	6710225	0	0	1	0	1	1	combo	Th2+Th17	3.578108238	8.591059366	5.914389872	4.018988506	14.88007281	5.252329611	3.379505422	4.573317043	3.602333034	3.83492906	5.153771934	1	0.285532183	1	1	1	1	1	1	1	1	-0.504857551	-0.529551296	0.235206387	-0.486044288	-0.289890534	AL845275.1	-387	AL845275.1-387
chr2	6710801	6711550	1	1	1	1	1	1	shared	all	8.258071201	8.81657607	10.12974115	9.361115011	4.837420211	9.197338438	7.908159384	8.667055477	8.212980176	8.856724454	6.558748165	0.945243149	0.990022927	1	1	1	1	1	1	1	1	0.465957747	0.385762185	-0.283565278	0.356483243	0.289389423	AL845275.1	-388	AL845275.1-388
chr2	6713776	6714350	1	1	1	1	1	1	shared	all	3.150087633	6.119134411	6.682594628	5.952366948	4.820789523	5.014915817	3.651469102	3.509682063	4.556110642	5.004805912	4.48506935	1	1	1	1	0.859741545	1	1	1	1	1	0.215197065	-0.243605753	-0.519349404	-0.494316416	0.411416613	AL845275.1	-391	AL845275.1-391
chr2	6715201	6715975	1	1	1	1	1	1	shared	all	3.563398843	8.533367509	7.672506294	5.556889843	5.487535224	4.856333275	4.194900652	4.260839781	4.58844903	4.772024722	4.214030627	1	1	1	1	0.9510548	1	1	1	1	1	0.434849143	-0.614764514	0.424330985	0.527662996	0.586067455	AL845275.1	-392.5	AL845275.1-392.5
chr2	6720576	6722375	1	1	1	1	1	1	shared	all	25.82030896	19.86770121	35.17313114	33.75328384	23.24879951	27.71704385	26.72340807	24.21906054	26.26853388	24.82613672	24.10483421	0.344677338	0.018613413	0.060418337	0.595369156	0.205142141	1	0.13717673	0.300137492	1	1	0.614905455	0.657191727	-0.801876566	-0.631138895	-0.812540183	AL845275.1	-398.5	AL845275.1-398.5
chr2	6723326	6724325	1	1	1	1	1	1	shared	all	11.24467105	7.80266914	12.63266629	15.75381093	5.295106374	7.83736914	5.036735169	5.721001604	5.618478025	6.547845409	5.473670119	1	0.083949372	0.013161424	1	1	1	0.438240246	0.09027955	1	1	-0.740357947	-0.897186944	-1.310969108	-1.001461974	-0.660817026	AL845275.1	-400.5	AL845275.1-400.5
chr2	6733026	6734125	1	1	1	1	1	1	shared	all	31.91303962	15.7413259	31.82157511	26.1842773	26.07214946	22.15297672	16.37994608	18.55792684	18.85700355	19.87876653	18.960962	1	1	1	0.538340286	0.83899758	1	1	1	1	1	-0.251348461	-0.585243274	-0.725269161	-0.908099843	-0.806615293	AL845275.1	-410.5	AL845275.1-410.5
chr2	6739976	6740475	1	1	0	1	0	1	combo	Th1+Th0+Treg	1.522706066	0.95746123	1.463104468	1.719952964	0.681810431	0.890928357	0.600942954	1.041464083	0.532267375	0.721703273	0.56183007	1	1	1	1	1	1	1	1	1	1	0.461251481	-0.592927124	-0.585236284	0.590613266	-0.567480432	AL845275.1	-417	AL845275.1-417
chr2	6742926	6743750	0	0	0	1	0	1	unique	Treg	0.715030157	1.046221049	0.893706299	7.212715929	0.45008615	0.923426493	0.700066843	0.706956352	0.861109717	1.339437647	0.820617099	1	1	1	1	0.088788109	1	1	1	1	0.573258466	0.628936424	-0.864996353	-1.457178122	-1.305565796	1.190385469	AL845275.1	-420.5	AL845275.1-420.5
chr2	6761451	6761850	1	0	1	1	0	0	combo	Th1+Th2+Treg	1.722908859	1.877375386	1.045731672	2.286172458	0.797783837	0.56632221	0.255590147	0.60272313	0.233211345	0.592468996	0.369909301	1	0.293857968	1	1	1	1	1	1	1	1	-1.011778922	-0.890331248	-0.630364064	0.552194385	0.385383237	AL845275.1	-438.5	AL845275.1-438.5
chr2	6765176	6765600	0	0	0	1	0	0	unique	Treg	0.394089285	0.571189108	0.491640789	1.570762357	0.477839094	0.467817436	0.323604503	0.478748418	0.373486855	0.490968832	0.3056468	1	1	1	1	1	1	1	1	1	1	0.53569241	-0.892987315	-1.423296914	0.501844559	0.708042189	AL845275.1	-442.5	AL845275.1-442.5
chr2	6784576	6785325	1	0	0	0	0	0	unique	Th1	2.882222679	1.439415483	0.279697906	0.555163727	0.711852281	0.870835327	0.708529599	0.686223736	0.683431827	0.716466454	0.769352239	1	1	1	1	1	1	1	1	1	1	-1.229995583	0.383258223	-0.830520238	-1.181050347	-0.605122421	AL845275.1	-462	AL845275.1-462
chr2	6786601	6787250	1	1	0	1	0	1	combo	Th1+Th0+Treg	1.784004609	1.18543841	1.543640956	3.713558902	0.684366389	1.10506189	0.707607799	1.175926225	0.941931794	0.77304837	1.191834425	1	1	1	1	0.949796208	1	1	1	1	1	-0.806103874	-0.838483799	-1.007963395	0.556334849	-1.201623708	AL845275.1	-464	AL845275.1-464
chr2	6787851	6788850	0	0	0	1	0	1	unique	Treg	0.229170995	0.881774915	0.445708072	9.576135651	0.302645794	1.44359137	0.621665257	0.440825024	1.21635386	1.020063658	1.236714558	1	0.458903014	0.198183016	0.061846596	1	1	1	0.711032764	0.344796377	1	0.550093762	-1.235929668	-2.191657842	-5.226490061	-0.885124576	AL845275.1	-465.5	AL845275.1-465.5
chr2	6794851	6795675	1	1	1	1	1	1	shared	all	6.355382393	6.367731411	4.496977742	2.026873568	4.434159757	4.397904618	3.426520647	3.662447719	3.000976132	2.763197058	3.299754615	0.224156852	1	1	1	0.509770607	1	1	1	1	1	-0.785945805	-0.339753022	-0.428609822	0.399411752	-0.611324245	AL845275.1	-472	AL845275.1-472
chr2	6804976	6805625	1	0	1	0	0	1	combo	Th1+Th2	3.094280046	3.276783317	1.131326564	0.796977225	1.331224663	1.006079761	0.880212104	0.850713208	0.913651056	0.844529184	0.948117899	1	1	1	1	1	1	1	1	1	1	-0.738386061	-1.558286626	0.611782997	-0.686889692	-1.10503642	AL845275.1	-482	AL845275.1-482
chr2	6849176	6849875	0	1	0	1	0	1	combo	Th0+Treg	0.792288726	1.569250055	1.601387476	1.811084855	0.943801691	1.324716864	1.069382913	2.172989647	1.35506097	1.585373114	1.856461346	0.80737553	1	0.017716534	0.000707669	0.067031486	1	1	0.115029114	0.008087175	0.46367195	-2.133444091	-0.914079676	1.064107972	1.428935486	0.954783809	AL845275.1	-526.5	AL845275.1-526.5
chr2	6854626	6854950	0	0	0	1	0	0	unique	Treg	0.143892593	1.195592319	0.507554145	1.748236822	0.164853481	0.21276012	0.331587874	0.281943965	0.225651872	0.205758491	0.162515684	1	1	1	1	1	1	1	1	1	1	-0.948588981	0.724987264	-1.171853797	0.931750583	0.618466193	AL845275.1	-531.5	AL845275.1-531.5
chr2	6871526	6873200	1	1	1	1	1	1	shared	all	18.28155705	15.47579979	22.77048327	19.36492871	13.12941894	32.10274677	19.18774616	14.61272916	19.42808686	12.65621439	18.54596201	0.000225503	4.62E-08	2.57E-07	1.79E-05	4.16E-07	0.004454079	2.25E-06	6.27E-06	0.000307537	1.58E-05	-1.791037533	-1.773676962	-2.038348021	-2.047669146	-2.123311547	AL845275.1	-549.5	AL845275.1-549.5
chr2	6939226	6939575	0	1	0	0	0	0	unique	Th0	0.445536605	0.661179165	1.167252827	0.321166694	0.532024149	0.328250893	0.467604651	0.382714975	0.246443271	0.274756368	0.223710037	1	0.416496339	1	1	1	1	1	1	1	1	-0.713360544	0.913325995	0.385906231	-1.052564175	0.503201	Celf2	570	Celf2+570
chr2	7012801	7014250	1	1	0	0	1	1	combo	Th1+Th0+Th17	9.285545089	3.458305672	7.092010746	1.858706569	3.719983214	2.733096911	1.919894431	2.996795357	1.809246975	2.003082597	2.070704081	1	1	1	1	1	1	1	1	1	1	-1.27272778	-1.059464977	-1.043440099	1.23951416	-0.553407992	Celf2	496	Celf2+496
chr2	7041001	7041275	0	0	1	0	0	1	unique	Th2	1.795982336	2.854669397	1.707116489	1.061110579	1.384265703	0.509740817	0.545860448	0.609303183	0.514195624	0.50282442	0.872139063	1	1	0.569942884	1	1	1	1	1	1	1	0.441051435	0.240294563	0.709442805	0.269956536	0.258037026	Celf2	468.5	Celf2+468.5
chr2	7058926	7059425	1	0	1	0	0	1	combo	Th1+Th2	1.090850719	2.520856176	0.34962187	0.741539046	0.759302115	1.259667371	0.934168224	1.898678025	1.024873033	1.141201259	1.013764896	1	1	1	0.076926214	1	1	1	1	0.407239796	1	-0.695541651	-0.301973434	0.411475523	1.322602144	0.730834021	Celf2	450.5	Celf2+450.5
chr2	7084626	7085250	0	0	1	1	0	1	combo	Th2+Treg	0.662654939	2.308872095	1.411507277	2.463601775	0.657653692	1.254119777	1.091587039	1.282611049	1.178697776	1.478665764	1.898244414	1	1	0.215020403	1	0.178040317	1	1	0.751579498	1	0.946575204	0.443506035	-0.678613325	0.759040177	0.693457532	0.827232683	Celf2	424.5	Celf2+424.5
chr2	7085926	7086750	0	0	1	0	1	1	combo	Th2+Th17	0.633008949	2.90435582	0.863686937	1.28616161	0.964426302	1.035477464	1.147559707	0.749396238	1.097449449	1.194312143	1.051912236	1	1	0.728785594	1	0.272376077	1	1	1	1	1	-1.338921923	0.681842101	-1.255262905	1.030383208	1.055170942	Celf2	423	Celf2+423
chr2	7191351	7191950	1	1	0	0	1	0	combo	Th1+Th0+Th17	1.745112563	0.810550436	1.62127917	0.954707222	1.181185737	0.749673599	0.402892298	0.351655865	0.398762202	0.768908305	0.426999075	1	0.582403658	1	0.564206193	0.609514165	1	1	1	1	1	0.562153992	-0.394446271	-1.009811245	-2.644045358	1.210684376	Celf2	318	Celf2+318
chr2	7234276	7234850	1	1	0	0	0	1	combo	Th1+Th0	1.885445829	0.934692935	1.389323379	0.711041261	0.723183326	0.717879203	0.598227487	0.719044023	0.753921181	0.955301805	1.199915031	1	1	1	1	0.656101454	1	1	1	1	1	-0.3443922	-0.578866971	-0.846925607	-0.375088498	0.863044676	Celf2	275	Celf2+275
chr2	7242151	7242700	0	1	0	0	0	0	unique	Th0	0.49227331	1.072680059	2.517275625	0.596459977	0.281029492	0.690550521	0.429298127	0.545098901	0.386170108	0.505478109	0.530793413	1	1	1	1	0.914164954	1	1	1	1	1	-1.612705854	0.478920392	-0.923066751	-1.149453296	-2.142270584	Celf2	267	Celf2+267
chr2	7254526	7254900	1	0	0	0	1	1	combo	Th1+Th17	1.192869486	1.391418416	0.301518163	0.31633223	1.329185484	0.884826892	1.038658888	0.709042413	0.79818607	0.939879226	0.798187483	1	1	1	1	1	1	1	1	1	1	-0.468462983	0.56759025	0.239791776	-0.467189077	0.399634136	Celf2	255	Celf2+255
chr2	7260401	7260800	1	0	0	0	0	0	unique	Th1	1.868582311	0.572419347	0.083668378	0.238212732	0.219239736	0.187595435	0.141717771	0.222032085	0.084108924	0.18314407	0.145877854	1	1	1	1	1	1	1	1	1	1	-1.402368116	-0.246290433	0.881026506	0.934314243	-0.557216085	Celf2	249	Celf2+249
chr2	7265826	7266700	0	0	1	0	0	1	unique	Th2	0.456638458	6.714306134	0.499718681	0.348321015	0.192341627	3.047601158	1.585326496	3.056869502	2.110241062	2.383599368	2.224009565	1	0.809197363	1	1	1	1	1	1	1	1	-0.619682253	-0.537682835	-0.696134909	0.594942168	-0.423234572	Celf2	243.5	Celf2+243.5
chr2	7269651	7270750	1	1	1	1	1	1	shared	all	3.897245339	4.85279265	5.548614267	6.420767624	2.302889256	4.149632879	3.508633393	3.972435738	3.474754255	3.419352272	3.505522414	1	1	1	0.510116004	1	1	1	1	1	1	0.564333136	0.439049935	0.281960332	0.844360519	0.110891382	Celf2	239.5	Celf2+239.5
chr2	7460426	7460950	0	1	0	0	0	0	unique	Th0	0.11825652	0.731173406	1.413435839	0.504198549	0.267181994	0.375131272	0.188407633	0.345662427	0.101043206	0.317012459	0.186495938	0.525748874	0.652293183	1	0.738990665	1	1	1	1	1	1	-2.579854263	-1.192954712	-1.802325398	1.731573122	0.910061295	Celf2	49	Celf2+49
chr2	8463401	8464300	0	0	0	0	1	1	unique	Th17	0.527908163	0.986380717	0.733481821	0.338652087	3.509150649	0.737227984	0.528638264	0.721575249	0.695326719	0.541434494	0.793630741	1	1	0.173810712	1	1	1	1	0.649304894	1	1	-3.172777762	-1.049113423	1.161334329	1.001301793	-1.196421251	Celf2	-954.5	Celf2-954.5
chr2	8673876	8674650	1	1	1	1	1	1	shared	all	2.196965469	2.996347235	3.10512178	2.659646022	1.758022745	1.899157731	1.592387939	1.149746133	0.795743906	1.022817541	1.130544648	0.192412108	1	0.062875216	0.107637481	0.922887324	1	1	0.309413057	0.523900821	1	-1.468554804	-0.783962016	-2.377053933	-3.190611387	-0.797746495	Celf2	-1164.5	Celf2-1164.5
chr2	8675551	8676375	0	1	0	0	0	0	unique	Th0	0.851755879	1.710927894	1.71145847	1.438334217	0.752370021	0.645889997	0.349774203	0.151004175	0.492422292	0.554352969	0.324900616	0.477146529	1	0.694166363	0.089086994	1	1	1	1	0.455012588	1	-4.696360177	0.168875499	-1.869839994	-4.861728528	-0.410986956	Celf2	-1166.5	Celf2-1166.5
chr2	8717151	8718075	1	0	1	0	0	1	combo	Th1+Th2	7.771809666	6.64754349	0.319723722	0.363953944	1.260400618	2.6433008	2.460191138	2.206620639	2.524174295	2.642334636	2.203333662	1	1	0.819212096	1	1	1	1	1	1	1	0.572479768	-1.309862457	-0.69344202	-2.435090878	0.566820878	4930412O13Rik	-1163.5	4930412O13Rik-1163.5
chr2	8735151	8735700	0	0	1	1	0	0	combo	Th2+Treg	0.571562849	1.771998464	0.557707629	0.733722581	0.511663724	0.662472204	0.278922072	0.241429205	0.634313334	0.725743145	0.4881812	1	0.103421948	0.848728759	0.023933152	1	1	0.510619639	1	0.162002143	1	0.455209457	-1.501499016	-1.157973255	-5.570019571	0.740678254	4930412O13Rik	-1146	4930412O13Rik-1146
chr2	8747601	8748250	1	0	1	0	1	1	combo	Th1+Th2+Th17	2.688235947	1.760614317	0.791470769	0.370279409	3.527214455	1.246531302	1.057592946	1.423471139	1.098121858	1.100024988	0.607808679	1	1	1	1	1	1	1	1	1	1	-0.52277923	0.199228346	-0.489445424	0.638779251	1.183527025	4930412O13Rik	-1133.5	4930412O13Rik-1133.5
chr2	8753976	8754775	1	1	1	1	1	1	shared	all	1.667626796	2.438706668	2.161506474	2.454655774	1.710235807	2.223738213	1.407369706	2.164625918	1.886158333	1.355752361	1.035000613	1	0.250618962	0.592536766	1	0.811799983	1	0.952651729	1	1	1	-0.727088137	-1.268251687	-0.695736062	-0.490501508	-1.465740444	4930412O13Rik	-1127	4930412O13Rik-1127
chr2	8769051	8769850	0	0	0	1	0	0	unique	Treg	0.1282553	0.679485625	0.41568871	2.086378137	0.272091916	0.240148472	0.348986532	0.248798794	0.226517614	0.346341609	0.162308398	1	1	1	1	1	1	1	1	1	1	-3.409769843	1.118505198	-2.726983585	-3.41628421	1.317777195	4930412O13Rik	-1112	4930412O13Rik-1112
chr2	8799301	8799850	1	0	1	0	1	1	combo	Th1+Th2+Th17	1.702736124	4.86832663	0.87767173	0.528009406	1.67577033	1.233262964	0.975053041	1.029032042	0.971774463	1.04336828	1.628777482	1	1	0.228082843	1	1	1	1	0.782180401	1	1	-0.443260519	-0.952069211	0.416571537	-1.196416114	-1.100616284	4930412O13Rik	-1081.5	4930412O13Rik-1081.5
chr2	8801126	8802550	1	0	1	0	1	1	combo	Th1+Th2+Th17	3.43499128	12.11456952	1.21149941	0.951363758	3.363399168	4.2488524	3.361777514	4.656799494	3.310211137	3.763978984	3.940646158	1	1	0.44115573	0.070395514	1	1	1	1	0.380501868	1	0.557954088	0.469035468	-1.932039641	0.768517781	-0.952647472	4930412O13Rik	-1079.5	4930412O13Rik-1079.5
chr2	8865376	8866025	1	1	1	1	1	1	shared	all	16.62500299	16.44940309	16.03822207	20.72680143	21.59406904	11.81512435	10.64162456	50.12836523	12.94259109	15.09335883	25.46727706	0.072013947	1	6.35E-11	8.81E-21	0.007848693	0.528436732	1	3.35E-09	4.73E-18	0.083507583	0.609287644	-0.377777546	1.500750459	2.505762984	0.659344563	4930412O13Rik	-1015.5	4930412O13Rik-1015.5
chr2	8869751	8870675	1	1	1	1	1	1	shared	all	12.06984005	14.17638871	16.70394886	15.1202704	24.69649217	15.76020504	15.15201085	31.43109048	21.456864	20.97617784	68.05917798	9.84E-05	1	3.92E-21	2.19E-10	0.001959764	0.002178725	1	2.66E-18	1.06E-08	0.026061131	0.958900475	0.324433584	2.724998843	1.590290261	0.824514593	4930412O13Rik	-1011	4930412O13Rik-1011
chr2	8871276	8871625	1	0	0	0	0	0	unique	Th1	1.84510036	0.474735857	0.555536638	0.715875725	0.466474749	0.71894276	0.40459332	0.645323951	0.789242969	0.576477576	0.344025881	1	0.018012169	0.151852207	1	1	1	0.133673817	0.589897384	1	1	-0.372802351	-1.255803365	-1.012949001	0.348473885	-0.338975813	4930412O13Rik	-1010	4930412O13Rik-1010
chr2	8876801	8877325	0	1	1	0	1	1	combo	Th0+Th2+Th17	0.520290703	4.015946239	1.493487472	1.354250717	3.558857926	1.019202971	0.645113464	1.228812887	0.979566079	1.123037497	2.291879128	1	1	0.003509917	1	1	1	1	0.029740283	1	1	0.677375582	-0.939747501	1.19666827	0.710753236	0.605400534	4930412O13Rik	-1004	4930412O13Rik-1004
chr2	8911176	8911950	1	0	1	0	1	1	combo	Th1+Th2+Th17	1.277797538	5.13368785	0.885507194	0.67941394	4.980651719	2.031325565	1.207046304	1.436774025	1.096809379	1.845507264	1.542864692	1	0.326444215	1	0.519404108	1	1	1	1	1	1	-0.474719674	-1.112161663	-0.855530629	-0.939778081	-0.630635627	4930412O13Rik	-969.5	4930412O13Rik-969.5
chr2	8912176	8913225	0	1	0	0	1	1	combo	Th0+Th17	0.845942191	1.596939304	2.18332673	1.021305329	3.029535554	1.078783383	0.688341233	0.994631	1.066687437	1.07939099	0.908536244	1	1	1	1	1	1	1	1	1	1	0.771528526	-0.630996412	-0.681149541	-1.985550877	-1.627731802	4930412O13Rik	-968.5	4930412O13Rik-968.5
chr2	8926801	8927225	0	1	0	0	0	1	unique	Th0	0.185165959	0.647334541	1.495173606	0.5484768	0.478818023	0.69813265	0.867353239	0.715947351	0.579066126	0.707110736	0.614064854	1	1	1	1	1	1	1	1	1	1	0.710912483	-0.426969244	0.893731181	0.765064608	0.620310748	4930412O13Rik	-954	4930412O13Rik-954
chr2	8942301	8943025	1	1	1	1	1	1	shared	all	7.279033743	10.92391408	11.13942329	3.497408725	12.85361493	7.983800195	5.840594588	5.450132709	9.218937851	7.680847065	9.705227566	0.01772008	0.347606007	0.000290838	0.875489433	0.94186968	0.177737235	1	0.003440376	1	1	0.608376019	-0.689606148	0.80488236	-0.514821609	0.377385089	4930412O13Rik	-938.5	4930412O13Rik-938.5
chr2	8946476	8947375	1	1	1	1	1	1	shared	all	4.822927658	11.31418891	9.856437046	2.761937841	6.526683042	6.370673302	4.339184924	4.529400211	4.046395455	5.546378791	4.919951772	1	1	1	1	1	1	1	1	1	1	-0.350836467	-0.529928139	-0.770883151	-0.498963806	-0.823322746	4930412O13Rik	-934.5	4930412O13Rik-934.5
chr2	8954376	8955950	1	1	1	1	1	1	shared	all	3.91142921	10.7480838	6.230496848	7.330640677	6.005184927	5.171181181	3.816065528	3.797133951	3.798380883	4.321166363	3.944875079	0.92181433	1	0.903186446	1	1	1	1	1	1	1	1.513613714	-1.148037419	-0.930573942	-0.947664077	0.845403087	4930412O13Rik	-926	4930412O13Rik-926
chr2	8964701	8965775	1	1	1	1	1	1	shared	all	16.43938644	27.08979845	33.60416764	38.43069426	32.16212996	21.12388029	11.72149431	17.96769426	14.22089969	15.7446313	14.08368553	0.406753395	0.00034581	0.001373605	0.290636419	1	1	0.004886344	0.013278465	1	1	-0.500542609	-0.847418512	-0.993242445	-0.795368109	-0.453583634	4930412O13Rik	-916	4930412O13Rik-916
chr2	8989526	8989925	0	0	1	0	1	1	combo	Th2+Th17	0.335725203	2.160731063	0.831617799	0.889238652	1.184095723	0.894982254	0.385047715	1.00368214	0.599153553	0.759124866	0.640027009	1	0.05312111	0.187225488	1	1	1	0.311242514	0.6834815	1	1	-0.76193846	-1.013525273	-1.066461312	0.251503584	-1.069874431	4930412O13Rik	-891.5	4930412O13Rik-891.5
chr2	9045426	9046975	0	1	0	0	1	0	combo	Th0+Th17	0.668818977	2.067509409	5.200559366	1.128070149	3.538099247	1.103559739	0.92177136	0.401626275	0.757926289	1.213845153	0.651237809	1	1	1	0.747732067	1	1	1	1	1	1	1.064868591	-1.065469451	-2.330237646	-2.722504348	-3.41121184	4930412O13Rik	-835	4930412O13Rik-835
chr2	9054576	9055350	0	0	0	0	1	0	unique	Th17	0.473729173	1.531406898	1.381245487	0.709550261	1.928129891	0.822795952	0.510529112	0.381338825	0.758721659	0.540341972	0.585681773	1	1	1	1	1	1	1	1	1	1	-1.626504416	-0.537621226	-0.607199293	-3.71476637	-1.611835263	4930412O13Rik	-826.5	4930412O13Rik-826.5
chr2	9116576	9117475	0	0	1	0	0	1	unique	Th2	0.189351051	3.147866981	0.237622314	0.437238979	0.210251694	1.560337579	0.699942825	2.425069208	1.671767718	1.645036441	0.744957412	1	0.138418553	0.033965676	5.50E-05	1	1	0.629806424	0.193186624	0.000843478	1	1.520763269	-1.035124262	-1.190301412	1.579612806	0.731013429	4930412O13Rik	-764	4930412O13Rik-764
chr2	9141126	9142050	1	1	1	1	1	1	shared	all	9.448309257	11.60263043	7.913498828	3.20910305	8.078656775	4.901686138	4.441466698	6.453610549	3.481201053	4.495073344	4.112376315	1	1	0.899254502	0.027962997	1	1	1	1	0.183848763	1	-0.368907247	-0.292728134	-0.709994709	0.786411318	1.166256298	4930412O13Rik	-739.5	4930412O13Rik-739.5
chr2	9155001	9156025	0	1	0	1	0	0	combo	Th0+Treg	0.499365246	1.12436784	2.880637811	3.479561869	0.378312447	1.01509905	0.976542788	1.484213209	1.011324039	1.375360163	0.854062457	1	1	1	0.628741013	1	1	1	1	1	1	1.155799384	-0.959795854	0.39154913	1.159589584	0.975450924	4930412O13Rik	-725.5	4930412O13Rik-725.5
chr2	9181076	9181725	0	0	1	1	0	1	combo	Th2+Treg	0.446990028	2.873434974	0.73746016	1.554767965	0.210307255	1.004774967	0.820088269	1.010890793	0.74218105	0.953125229	1.023984872	0.178080663	0.196888246	0.001110044	0.48867125	1	1	0.806605764	0.011028241	1	1	-2.973249949	-1.448057454	-3.825819839	1.652947154	-1.120867193	4930412O13Rik	-700	4930412O13Rik-700
chr2	9193051	9193650	1	1	0	0	1	1	combo	Th1+Th0+Th17	3.213389528	1.470336328	2.995172	1.091608363	1.518014255	1.552119776	1.851805948	1.729166756	1.609442093	1.922597584	1.73061082	1	0.022719211	1	0.994182021	0.653817887	1	0.160867149	1	1	1	0.535120098	0.769771957	0.607002127	0.594279773	1.104702748	4930412O13Rik	-688	4930412O13Rik-688
chr2	9200326	9200825	0	1	0	1	0	1	combo	Th0+Treg	0.687012764	1.559096146	1.011491543	0.978879543	0.387394546	0.901553057	1.295293368	0.871871504	0.638286642	1.225919609	0.704339328	1	1	1	1	0.453332325	1	1	1	1	1	-0.419436861	0.511947373	-0.885075702	-0.218746087	0.794133602	4930412O13Rik	-680.5	4930412O13Rik-680.5
chr2	9233176	9233425	0	0	1	0	0	0	unique	Th2	0.402459467	0.883776274	0.491640789	0.432404515	0.147925765	0.333567747	0.131706906	0.274148696	0.246520652	0.404987207	0.41424631	1	0.164333253	1	1	0.494786553	1	0.711103484	1	1	1	-0.535121	-1.178787863	-0.309960356	0.337608313	0.468120755	4930412O13Rik	-648	4930412O13Rik-648
chr2	9294301	9295075	1	1	1	1	1	1	shared	all	6.186804537	9.827563405	7.679372046	2.024253031	13.72715658	5.979412186	4.38198109	9.094722385	6.369894186	4.192368274	13.40757691	0.184879157	0.166338494	1.55E-14	1.74E-06	0.661310686	1	0.716929679	1.77E-12	3.75E-05	1	0.529836345	-0.584784867	1.853165974	1.151111437	-0.464395763	4930412O13Rik	-586.5	4930412O13Rik-586.5
chr2	9304926	9305575	0	1	1	0	0	1	combo	Th0+Th2	0.133893813	5.029082049	1.075508606	0.661567084	0.245443507	1.156129794	0.724166466	0.854155935	0.906084574	1.117979896	0.656623695	1	1	0.250113365	1	1	1	1	0.832213602	1	1	-0.870555611	-0.905570763	-1.154252233	-0.92028226	0.299754319	4930412O13Rik	-576	4930412O13Rik-576
chr2	9314401	9315275	0	0	1	0	0	0	unique	Th2	0.733399119	4.075015451	0.481634335	0.509033013	0.506328322	0.668911624	0.299838409	0.66263501	0.701549158	0.587332369	0.396012235	1	0.49536639	1	1	1	1	1	1	1	1	0.961405482	-1.736001436	-1.418095962	-2.26067877	0.923984589	4930412O13Rik	-566.5	4930412O13Rik-566.5
chr2	9328401	9328775	0	0	0	0	0	1	remaining		0.379730239	0.874852603	0.317552732	0.756042438	0.326469202	0.880374931	0.674137092	0.822386914	0.914523806	0.80601507	1.244314085	1	1	1	1	1	1	1	1	1	1	-0.411764697	-0.389147772	0.523619099	-1.216267081	0.331772768	4930412O13Rik	-552.5	4930412O13Rik-552.5
chr2	9339426	9339950	1	0	1	0	0	0	combo	Th1+Th2	1.818711565	4.331305883	1.135426117	0.859102331	0.490562528	0.736081694	0.421312395	0.839252808	0.369467968	0.409131505	0.388205421	1	1	0.100093767	1	0.651355641	1	1	0.437544308	1	1	-0.636188814	-0.499016212	-1.840414013	0.601505656	-1.244525813	4930412O13Rik	-541.5	4930412O13Rik-541.5
chr2	9343176	9343850	1	1	1	0	1	1	combo	Th1+Th0+Th2+Th17	4.489431511	2.566851884	5.278440008	0.840125938	6.581197339	2.45715484	1.411017565	1.8171207	1.847636268	1.561687339	2.277289453	1	0.604084602	1	1	0.322548008	1	1	1	1	1	-0.700369003	-0.701002179	-0.869676464	-0.393778238	-0.729962653	4930412O13Rik	-537.5	4930412O13Rik-537.5
chr2	9348851	9349350	1	0	0	0	0	1	unique	Th1	1.208506779	1.327887369	0.8656155	0.819297081	0.530137429	0.731773438	0.4249172	0.645323951	0.608675877	0.779168857	0.347429867	1	1	1	1	0.723196327	1	1	1	1	1	0.370709953	0.39119458	-1.463443681	0.61191487	0.891925538	4930412O13Rik	-532	4930412O13Rik-532
chr2	9350051	9350475	1	0	0	0	0	0	unique	Th1	2.279862551	0.880544677	0.751808594	0.260532588	0.458920514	0.339424211	0.311253583	0.420982739	0.512594884	0.089949436	0.144634136	1	1	1	1	0.163090595	1	1	1	1	0.890540646	0.965648625	-1.421632035	-1.196349038	-1.358980075	-2.541738711	4930412O13Rik	-531	4930412O13Rik-531
chr2	9351501	9351875	1	0	1	0	0	1	combo	Th1+Th2	2.141281034	3.521836719	0.519731589	0.262023589	0.240526952	1.006417063	1.37712604	0.730970759	1.227290062	0.839899305	1.107641969	1	1	1	1	1	1	1	1	1	1	-0.620126756	0.427084232	0.510321535	-0.246145519	-0.22930331	4930412O13Rik	-529.5	4930412O13Rik-529.5
chr2	9356876	9357375	1	0	1	0	0	0	combo	Th1+Th2	3.115030328	3.326781742	1.183408611	0.986334544	1.763456687	0.714091779	0.489938277	0.770756124	0.979541523	0.405979535	0.330792037	1	1	1	1	1	1	1	1	1	1	0.878513792	-0.36608355	-0.969675755	0.511144303	-0.817935703	4930412O13Rik	-524	4930412O13Rik-524
chr2	9359626	9360775	1	1	1	1	1	1	shared	all	14.97105746	12.46562385	18.27929327	13.5212832	16.7419013	11.91926258	9.434229595	15.40520968	13.4663344	12.63394953	19.02532505	0.016355201	1	2.69E-07	0.000398249	0.456876584	0.166556363	1	6.53E-06	0.00489401	1	0.637284495	-0.793463742	1.157337277	0.847512662	0.738868635	4930412O13Rik	-521	4930412O13Rik-521
chr2	9366576	9367225	0	0	1	0	0	1	unique	Th2	0.341538892	4.819870446	0.509603921	0.375113873	0.306574904	0.790572251	0.581597798	0.762010384	0.864269633	0.639267473	0.546759567	0.940612638	1	0.453449905	1	1	1	1	1	1	1	-1.78033142	-0.136205991	-0.517379123	-1.191674622	-0.549915962	4930412O13Rik	-514.5	4930412O13Rik-514.5
chr2	9367526	9368575	1	1	1	1	0	1	combo	Th1+Th0+Th2+Treg	3.505034761	5.933921342	4.249108596	7.438941644	0.773273336	3.285296474	2.865515131	3.117207062	4.117908788	4.737515335	4.035285868	6.51E-06	1	3.70E-06	0.000673604	1.89E-07	0.000203115	1	6.97E-05	0.007751224	7.79E-06	1.80909339	0.550671281	1.595646495	1.588167466	1.785721208	4930412O13Rik	-513	4930412O13Rik-513
chr2	9377801	9378650	1	1	1	1	0	1	combo	Th1+Th0+Th2+Treg	1.037774801	19.15284882	3.978813123	12.30263708	0.676091231	7.392646869	7.435502426	17.49307061	8.323313408	11.41770743	8.119160829	0.044459926	0.006804562	0.009276398	4.41E-13	6.42E-06	0.367817871	0.060515195	0.067602564	3.75E-11	0.000178916	0.676613033	0.670430443	0.771656804	1.899567011	1.095031802	4930412O13Rik	-503	4930412O13Rik-503
chr2	9462026	9462775	1	1	1	1	0	1	combo	Th1+Th0+Th2+Treg	1.483814019	4.814637491	2.277363156	1.927157139	1.264839159	1.748442921	1.152274303	1.089713973	1.167429714	1.833987671	1.109594952	1	1	1	1	0.421793486	1	1	1	1	1	-0.756313503	-0.745224919	-1.071079243	-1.071570667	0.983629692	4930412O13Rik	-419	4930412O13Rik-419
chr2	9472751	9473225	1	0	0	0	1	0	combo	Th1+Th17	2.00798768	1.195592319	0.86935141	0.231887267	1.96353423	0.317783733	0.272799997	0.290042949	0.268811631	0.228958686	0.22246632	1	1	1	1	0.331879986	1	1	1	1	1	0.885538377	-0.554599644	-1.553904445	-0.415087996	-4.090145995	4930412O13Rik	-408.5	4930412O13Rik-408.5
chr2	9482201	9483950	1	1	1	1	1	1	shared	all	4.757296466	4.957086449	10.13130607	12.17540487	3.181573299	5.181518044	3.049121629	4.330327591	3.873903395	4.43378407	5.354283306	1	1	0.030948063	1	0.874844688	1	1	0.179200661	1	1	-1.389178621	-0.836635919	1.232020755	-1.337934765	-1.28034841	4930412O13Rik	-398	4930412O13Rik-398
chr2	9491251	9491625	0	0	0	0	1	1	unique	Th17	1.305587733	1.869222835	0.191689596	0.347959552	1.479113716	0.682274955	1.332045984	0.614750661	1.019878684	0.716964734	0.702838507	1	0.877992651	1	1	1	1	1	1	1	1	-1.255384197	0.891215298	0.243845334	0.214266821	0.458486679	4930412O13Rik	-390	4930412O13Rik-390
chr2	9493526	9494525	1	1	1	1	1	1	shared	all	11.12370578	11.41495688	8.274216029	7.443776108	7.855174533	5.881468968	5.383094292	5.442599171	4.404452623	5.423071534	5.452497355	1	0.128339058	1	1	0.808120581	1	0.596223667	1	1	1	0.412088908	0.923694693	-0.516634815	0.63658517	-0.687806776	4930412O13Rik	-387	4930412O13Rik-387
chr2	9497476	9497800	0	0	0	0	0	1	remaining		0.31043948	0.697792084	0.473556444	0.128465911	0.331793993	0.699736992	0.620666631	0.7740574	0.707298215	0.495444892	0.594653569	0.783280292	1	1	1	1	1	1	1	1	1	-1.144390747	-0.571839062	0.3327852	0.625213591	-0.613498355	4930412O13Rik	-383.5	4930412O13Rik-383.5
chr2	9519676	9520800	1	0	0	0	0	1	unique	Th1	4.744215667	2.434244833	0.817633006	0.61543637	0.848645951	1.254143059	0.913354822	0.814632301	0.680580659	0.799409002	1.072604829	1	1	1	1	1	1	1	1	1	1	-2.430711718	-0.612469025	-0.733728676	-1.662336444	-1.116877771	4930412O13Rik	-361	4930412O13Rik-361
chr2	9563351	9563925	0	0	0	0	0	1	remaining		0.77792968	2.767598935	0.94747448	0.823770082	0.769250272	1.224122168	1.49479133	1.173234064	1.334694269	1.249793071	1.028475106	1	1	1	1	0.516452503	1	1	1	1	1	0.572040063	0.412786211	-0.443597908	0.594104475	0.859357295	4930412O13Rik	-317.5	4930412O13Rik-317.5
chr2	9564426	9565050	1	0	1	0	0	1	combo	Th1+Th2	1.333254775	10.86284351	1.197757045	1.237816969	0.54990912	4.332472081	3.471445366	3.299473928	3.83135945	4.277772592	3.966728191	1	0.080935402	1	0.781642187	1	1	0.426687641	1	1	1	-0.735774774	-1.03167281	-0.390418038	-0.508965668	0.248537229	4930412O13Rik	-316.5	4930412O13Rik-316.5
chr2	9567401	9567925	0	0	1	0	0	1	unique	Th2	0.827923578	5.669331242	0.697555557	0.458067836	0.827418963	1.579571597	1.608172487	2.606323778	1.36606653	1.356150448	1.857626329	1	0.758753804	1	0.004310085	1	1	1	1	0.038733687	1	-0.604638462	0.486316073	0.403582467	1.279292554	0.387307421	4930412O13Rik	-313.5	4930412O13Rik-313.5
chr2	9568876	9569675	0	1	1	0	0	1	combo	Th0+Th2	0.761014139	7.944346979	2.664959017	0.945399757	1.075857055	2.706605065	2.126531177	2.007265475	1.679074264	2.179600932	1.245060033	1	1	0.466946717	1	1	1	1	1	1	1	-0.55224578	-0.336747893	-0.748475455	-0.849507438	0.543276147	4930412O13Rik	-312	4930412O13Rik-312
chr2	9571026	9571925	1	0	1	0	1	1	combo	Th1+Th2+Th17	3.023886215	10.81916116	0.783635305	0.555163727	6.188056448	3.287751045	2.498479538	3.53545596	2.387926898	3.000922954	3.428851658	1	1	0.608603322	0.165708747	1	1	1	1	0.713344115	1	-1.107158645	0.489135564	0.571258403	1.299597552	0.880068549	4930412O13Rik	-310	4930412O13Rik-310
chr2	9574076	9574625	1	1	1	1	1	1	shared	all	10.71736335	12.47946847	11.79357871	7.053856394	8.107621894	7.072440317	6.920343976	7.677325333	6.358617865	7.096751382	7.439781393	1	1	0.048844375	0.982371869	1	1	1	0.255053711	1	1	-0.323294953	0.205633258	0.604333838	0.40588323	0.347649987	4930412O13Rik	-307	4930412O13Rik-307
chr2	9577651	9578675	1	1	1	1	1	1	shared	all	22.68350021	44.66432643	44.30958631	38.41162757	37.04497514	33.60860229	31.90281774	51.42723638	36.19402375	39.22910904	34.18216925	0.00206642	0.63491131	0.123284765	2.53E-09	0.000534252	0.029737653	1	0.509461045	9.85E-08	0.008582018	0.634517957	0.324016967	0.463834476	1.243968381	0.702811714	4930412O13Rik	-303	4930412O13Rik-303
chr2	9579476	9580075	0	0	1	0	0	0	unique	Th2	0.413736494	9.873559112	1.471546001	1.346434253	0.506494339	2.887216374	2.686826537	2.046543849	2.031682909	2.630591942	2.277604391	1	1	1	0.350334409	1	1	1	1	1	1	-0.558284228	0.36581962	-0.487869739	-0.757190056	0.407881875	4930412O13Rik	-301.5	4930412O13Rik-301.5
chr2	9586126	9588225	1	1	1	1	1	1	shared	all	10.10623067	60.27932766	13.4417345	10.33952893	22.95923378	34.76254786	30.07556855	43.71463071	28.89060618	37.23949915	33.00879838	1	1	1	0.000159728	0.049672258	1	1	1	0.002180151	0.369060404	0.606080075	0.06777913	0.345309249	0.844267604	0.953531568	4930412O13Rik	-294	4930412O13Rik-294
chr2	9589751	9590575	0	0	0	1	0	0	unique	Treg	0.572841096	4.601276054	1.189436726	6.573256547	0.214755294	2.050636765	1.224656997	1.93803771	1.538441324	1.80689719	0.924228606	1	0.933489799	0.08160086	1	1	1	1	0.376212727	1	1	-0.832544388	-0.585228955	-1.021736131	1.181972141	0.72761647	4930412O13Rik	-291	4930412O13Rik-291
chr2	9592676	9592950	0	0	1	0	0	0	unique	Th2	0.189351051	3.189712855	0.47560622	0.314479767	0.263398894	0.650096592	1.123714118	0.725362346	1.305154115	1.186915681	0.72031771	0.002703924	0.004824739	1	1	0.012008627	0.037361532	0.045447983	1	1	0.119060135	1.16056963	0.995895771	0.571786843	0.612137649	1.001066795	4930412O13Rik	-288.5	4930412O13Rik-288.5
chr2	9593526	9594600	1	1	1	1	1	1	shared	all	4.813506426	19.41220596	4.8387621	5.264111168	3.344180972	13.67239829	17.01008198	14.46082965	14.01000487	15.01683466	14.30004648	0.011305629	5.99E-05	0.025727687	0.040481087	0.000651783	0.123569883	0.001086918	0.154815829	0.247734286	0.010178866	1.090018474	1.186887031	0.649068653	0.977981117	1.179878793	4930412O13Rik	-287	4930412O13Rik-287
chr2	9595176	9595700	0	1	0	0	0	0	unique	Th0	0.627195261	2.347945491	0.875743168	0.540660335	0.590271166	1.331830862	0.997508825	0.649211843	1.13147355	1.032194425	1.036232102	1	1	1	0.410820881	1	1	1	1	1	1	0.330535022	-0.204806738	-0.78658657	-1.119125225	-0.538585087	4930412O13Rik	-286	4930412O13Rik-286
chr2	9607701	9608075	1	0	0	0	1	0	combo	Th1+Th17	1.170665782	1.316503222	0.477534783	0.185756554	1.06535797	0.656658581	0.544596841	0.337522788	0.416646615	0.345851795	0.234871019	1	1	0.90144826	1	0.716381244	1	1	1	1	1	1.289616273	-0.615139662	-0.854258814	-0.998812977	-2.030715308	4930412O13Rik	-273.5	4930412O13Rik-273.5
chr2	9615851	9616825	1	1	1	1	1	1	shared	all	10.92222474	27.02257669	5.754771463	20.67922487	6.965109591	9.743002811	7.912014466	7.895187286	7.869179214	8.500805349	7.989558251	1	0.015826412	1	1	1	1	0.120448335	1	1	1	-0.887681482	0.991280244	-0.421794619	0.082037898	-0.374289714	4930412O13Rik	-265	4930412O13Rik-265
chr2	9617476	9618075	1	1	0	1	0	1	combo	Th1+Th0+Treg	2.153135609	3.452613598	2.848932314	11.10179267	1.380537927	3.900187559	3.210022553	2.225957618	2.758714259	3.205501384	2.792815104	1	1	1	0.050518178	1	1	1	1	0.294544066	1	-0.529161563	-0.337582238	-0.543344383	-1.046158866	0.414092042	4930412O13Rik	-263.5	4930412O13Rik-263.5
chr2	9625176	9626075	1	1	1	1	1	1	shared	all	4.048330107	11.17465955	4.498785091	5.969084267	4.398080334	7.796285648	5.487931949	8.499408837	5.772999732	6.32177048	4.963488302	1	0.436444977	0.109314871	0.003594127	1	1	1	0.467188177	0.033113356	1	-0.392832954	-0.687271918	-1.152565717	0.758209374	0.363982791	4930412O13Rik	-255.5	4930412O13Rik-255.5
chr2	9626551	9627000	1	0	0	0	1	0	combo	Th1+Th17	1.049051828	1.259894487	0.901420549	0.580827048	1.068562098	0.709836181	0.95819843	0.339608849	0.96749187	0.539852158	0.447820219	1	1	0.736181125	1	1	1	1	1	1	1	0.87360525	-0.329016835	-1.048540234	-1.333514805	0.691481886	4930412O13Rik	-254.5	4930412O13Rik-254.5
chr2	9633051	9633675	0	0	0	1	0	0	unique	Treg	0.398099201	1.148366373	0.723596581	1.227018504	0.471717818	0.567266703	0.403523533	0.380082954	0.729504806	0.540437932	0.383350432	0.917520881	1	1	1	0.95786114	1	1	1	1	1	1.391737036	0.579499096	-1.868912013	-1.098539994	-2.285847707	4930412O13Rik	-248	4930412O13Rik-248
chr2	9649751	9650325	0	0	1	1	0	0	combo	Th2+Treg	0.159529886	7.325635841	0.467649542	1.895168354	0.129910335	0.639746354	0.291167869	0.528273663	0.733594065	0.728899348	0.319009196	0.949440502	0.519276092	0.788779858	1	1	1	1	1	1	1	-3.704566316	-0.950503722	-1.256797895	-0.857854684	1.041781953	4930412O13Rik	-231	4930412O13Rik-231
chr2	9652701	9653150	0	0	0	1	0	0	unique	Treg	0.153891373	0.74501803	0.149735218	1.136248077	0.121203064	0.310422364	0.225878376	0.213447281	0.29622639	0.430255318	0.422882268	1	1	1	1	1	1	1	1	1	1	0.567902209	-0.270566111	0.896410011	-1.275150075	0.727653173	4930412O13Rik	-228.5	4930412O13Rik-228.5
chr2	9658501	9659525	1	1	1	1	1	1	shared	all	6.385378733	17.3745502	9.052063598	9.884908718	4.64958045	8.187284732	7.63000299	11.56806331	9.381907715	11.76710373	9.182028116	0.005380827	1	0.025962459	1.76E-05	5.74E-06	0.066787958	1	0.155955964	0.000302355	0.000162087	0.742291197	0.36174951	0.655459262	1.027123721	1.014624417	4930412O13Rik	-222	4930412O13Rik-222
chr2	9662276	9663175	1	0	1	0	0	1	combo	Th1+Th2	4.007056741	5.131227373	1.593309584	0.618779834	1.6326844	1.874157366	1.838304183	2.081794566	1.843794956	1.92420532	1.142783205	1	1	1	0.383741046	1	1	1	1	1	1	-0.470613435	0.369267805	-1.247904328	0.858083771	0.191737665	4930412O13Rik	-218.5	4930412O13Rik-218.5
chr2	9664676	9665550	0	1	0	0	0	0	unique	Th0	0.257538737	1.499255814	2.331010123	0.809989617	0.781296884	0.655842379	0.575022463	0.313732471	0.530620042	0.491073259	0.681175991	1	1	0.499060346	1	1	1	1	1	1	1	0.7931211	-0.552184299	-2.574738661	0.100635341	-2.02097107	4930412O13Rik	-216	4930412O13Rik-216
chr2	9666151	9666725	0	1	0	0	1	1	combo	Th0+Th17	0.342817139	1.308350671	1.867462182	0.252716124	1.717095549	0.931573195	0.661829279	1.219155646	0.634390715	0.981574945	1.583068204	1	1	0.003502413	0.129457877	1	1	1	0.029687906	0.597874418	1	-0.458467415	0.37893986	1.38398155	1.159158868	0.654515023	4930412O13Rik	-215	4930412O13Rik-215
chr2	9681376	9682650	1	1	1	1	1	1	shared	all	8.783750307	24.83554965	7.586062905	14.49160949	5.187871567	12.77536453	12.62233976	13.91548385	13.07934655	14.23712214	11.90329814	0.223102524	0.261990185	1	0.014669858	0.026889014	1	0.981132041	1	0.108561407	0.228032917	0.490528622	0.418792496	0.317481266	0.654475944	0.582518997	4930412O13Rik	-199	4930412O13Rik-199
chr2	9683451	9684425	1	1	0	1	1	1	combo	Th1+Th0+Treg+Th17	9.737274843	5.296132625	8.186813789	34.23356738	15.82770433	9.111293747	6.539391489	8.443846842	9.317750758	12.09378951	13.54471102	0.002104578	1	6.76E-08	1	2.59E-05	0.030166828	1	1.87E-06	1	0.000613356	0.785847885	-0.470285138	1.238305017	-1.412610093	0.989385484	4930412O13Rik	-197.5	4930412O13Rik-197.5
chr2	9688076	9688675	1	0	1	0	0	1	combo	Th1+Th2	2.985169343	9.099160627	2.177298615	1.601621605	1.127393552	4.640359672	4.089460162	3.944495798	4.768984558	5.053148623	3.805948177	1	1	0.524335044	1	0.971719003	1	1	1	1	1	0.427575978	0.268377114	-0.582703597	0.410147529	0.489161909	4930412O13Rik	-193	4930412O13Rik-193
chr2	9689051	9690050	1	1	1	1	1	1	shared	all	7.92893532	10.03569189	10.93977907	11.50689356	3.98935792	10.11096831	8.668808145	14.88517446	14.46975701	16.17074153	12.42625387	2.31E-07	1	0.000529874	3.00E-07	5.07E-10	1.07E-05	1	0.005819299	7.63E-06	3.96E-08	1.202549672	0.230122494	0.862898323	1.207017483	1.432285921	4930412O13Rik	-191.5	4930412O13Rik-191.5
chr2	9691601	9692400	1	1	0	0	1	1	combo	Th1+Th0+Th17	2.972263719	4.140547856	4.874082294	3.383595514	2.000839781	3.357215789	3.84443443	4.273879609	3.71692976	4.644015617	3.578467136	0.363898187	0.025714632	1	0.11881955	0.005782237	1	0.177556817	1	0.562197182	0.064881123	0.67219078	0.695866359	0.449985721	0.750563274	0.916346317	4930412O13Rik	-189.5	4930412O13Rik-189.5
chr2	9693526	9694275	0	0	0	0	1	0	unique	Th17	1.501430259	1.7243134	1.751484286	1.450985146	2.314613944	1.479974387	0.802917295	1.237883511	0.790736316	1.219886615	0.845812154	1	0.038614947	0.658593014	1	1	1	0.243754262	1	1	1	-1.540344223	-2.041115533	-0.336808979	-1.071125411	-0.867980072	4930412O13Rik	-187.5	4930412O13Rik-187.5
chr2	9696251	9696775	0	1	1	0	1	1	combo	Th0+Th2+Th17	0.526629916	1.857838688	2.315217981	1.128070149	1.56715564	1.534359253	2.051190725	3.897440311	2.386641247	1.80556759	2.259992174	0.029710761	0.010904788	0.001768204	1.48E-08	0.032733245	0.267787684	0.089061867	0.016523765	4.92E-07	0.266213868	1.012622429	0.953893338	1.051300222	1.852275709	1.004775546	4930412O13Rik	-184.5	4930412O13Rik-184.5
chr2	9701426	9701775	0	1	0	0	0	0	unique	Th0	0.345723983	0.894389301	1.047539021	0.494529621	0.393294671	0.371905596	0.341817953	0.674136065	0.61568614	0.470351767	0.19342379	0.469611872	1	1	0.016072267	0.60039501	1	1	1	0.116989128	1	0.98058697	-0.300855995	-0.4683177	1.466734057	0.841506156	4930412O13Rik	-179.5	4930412O13Rik-179.5
chr2	9712451	9713950	1	1	1	1	1	1	shared	all	4.15779116	10.48457682	4.00714635	6.100789481	5.181754114	5.499507619	3.744461232	4.149397906	3.354389849	3.788075547	4.00672888	1	1	0.613513051	1	1	1	1	1	1	1	-0.688792594	-0.522913153	-0.226199421	-0.759589263	-0.736159958	4930412O13Rik	-168	4930412O13Rik-168
chr2	9717851	9718450	1	1	0	1	1	1	combo	Th1+Th0+Treg+Th17	4.275622395	3.691974926	10.18314568	8.364854237	12.12142776	3.214748611	2.256716955	2.425353438	2.249244692	2.736031784	2.521751928	1	0.305337896	0.225895699	1	1	1	1	0.777286063	1	1	-0.400798471	-0.53008634	-1.319196354	-0.311685037	-0.387694999	4930412O13Rik	-163	4930412O13Rik-163
chr2	9733226	9733675	1	0	0	0	1	0	combo	Th1+Th17	1.541600553	0.555343126	0.34962187	1.496347786	2.548826971	0.536788217	0.486260903	0.802929655	0.512703828	0.43795814	1.171270384	1	1	0.001340846	0.108869802	1	1	1	0.012985803	0.528386531	1	0.709145185	-0.623371366	1.325206765	1.152856462	-0.999600582	4930412O13Rik	-148	4930412O13Rik-148
chr2	9748101	9748925	1	1	1	1	1	1	shared	all	2.577321472	4.48082427	9.795671037	4.612723784	25.68018603	8.882773808	6.009665438	5.27071894	7.839263607	7.033904903	7.505624609	1	0.424092005	1	0.009437685	1	1	1	1	0.074962944	1	-0.719884787	-0.44966483	-0.771123817	-1.020131825	-0.409677218	4930412O13Rik	-132.5	4930412O13Rik-132.5
chr2	9749801	9750575	1	1	1	1	1	1	shared	all	4.62493101	3.998098898	14.4763776	13.42608492	16.61830435	7.908254435	6.467684056	4.848721914	7.350055327	7.346308741	7.915112708	1	1	1	0.1036051	1	1	1	1	0.509527714	1	0.233739749	-0.149530781	0.327363763	-0.621848075	0.739545414	4930412O13Rik	-131	4930412O13Rik-131
chr2	9751051	9751600	1	1	1	1	1	1	shared	all	1.375053666	2.867283782	6.418206056	3.909603149	4.92685831	2.862057684	2.400643351	2.224883853	2.963180316	2.562369072	3.276935132	1	1	1	1	1	1	1	1	1	1	0.374619859	0.205867766	0.363080914	-0.787151203	0.489423642	4930412O13Rik	-130	4930412O13Rik-130
chr2	9759551	9760350	1	0	1	1	1	1	combo	Th1+Th2+Treg+Th17	1.440684858	5.617184343	2.09097644	6.396505009	6.535795354	2.751958542	2.242652704	2.751658376	2.746268905	2.275082348	1.840242299	1	0.899811231	0.355514279	1	1	1	1	1	1	1	0.61281081	-0.635494349	-1.391700459	0.478766682	0.550673488	4930412O13Rik	-121.5	4930412O13Rik-121.5
chr2	9764051	9764975	1	1	1	0	1	1	combo	Th1+Th0+Th2+Th17	7.957303063	6.580174611	4.261043612	1.336403861	8.571022372	2.284067026	1.43565675	1.901410842	1.581401518	2.203784988	1.949737461	1	1	1	1	1	1	1	1	1	1	0.865524242	-0.672293642	-0.782279155	0.5954503	0.792681362	4930412O13Rik	-116.5	4930412O13Rik-116.5
chr2	9765151	9765700	1	0	1	0	1	1	combo	Th1+Th2+Th17	3.532824956	2.016133629	0.465842194	0.271692517	3.68122563	1.490391502	0.934403031	0.808437272	0.616041242	1.029951524	1.310554024	0.007544275	0.707988342	1	0.577114881	1	0.088648377	1	1	1	1	-1.730848608	-0.574446734	0.347900019	-1.420098662	0.803426454	4930412O13Rik	-116	4930412O13Rik-116
chr2	9770476	9771600	0	1	0	1	1	1	combo	Th0+Treg+Th17	0.209523785	1.180517457	4.504691992	2.684586416	1.487725391	1.276681923	1.435214461	0.675552871	1.179563756	0.902689202	0.981343742	1	1	1	1	1	1	1	1	1	1	0.75328513	1.137837979	-0.537010899	-1.182877685	-0.961858963	4930412O13Rik	-110	4930412O13Rik-110
chr2	9782751	9783050	0	0	0	0	1	0	unique	Th17	0.490819888	1.011609488	0.229665636	0.489695157	1.011618398	0.274444217	0.19594235	0.31207209	0.452848937	0.223822059	0.396829152	1	1	1	1	1	1	1	1	1	1	1.083145759	-0.302512659	0.644222646	0.702778037	-1.149089447	4930412O13Rik	-98.5	4930412O13Rik-98.5
chr2	9784176	9784800	0	0	0	0	1	0	unique	Th17	1.08741835	0.919618073	0.697555557	0.51016255	1.973852518	0.242179121	0.212411779	0.116583648	0.284091572	0.208320454	0.168614391	1	1	1	1	1	1	1	1	1	1	-1.311924976	-0.922956294	-1.683636429	-1.274020463	-3.29718804	4930412O13Rik	-97	4930412O13Rik-97
chr2	9791776	9792950	1	1	1	1	1	1	shared	all	3.892307525	5.230600219	9.002152541	4.064351146	17.28242611	8.316155453	6.966242435	8.605507045	7.227454316	8.0200068	8.933626296	1	1	0.301353844	0.257018713	1	1	1	0.942552646	0.962820831	1	-0.727949093	0.273837036	0.529340738	0.567570514	0.222873387	4930412O13Rik	-89	4930412O13Rik-89
chr2	9795026	9795875	1	1	1	0	1	1	combo	Th1+Th0+Th2+Th17	4.506697402	4.297153441	2.7867226	1.232982505	6.814180837	3.820292628	2.658396862	3.018663563	2.790379271	2.757068103	2.658693375	1	1	1	1	1	1	1	1	1	1	-0.037969162	-0.36830391	0.741471751	-0.510413251	-0.789652815	4930412O13Rik	-86	4930412O13Rik-86
chr2	9801301	9802200	1	1	1	1	1	1	shared	all	16.34881988	7.880044811	5.884734151	7.270006571	11.59259516	8.006062485	7.054189574	6.517348852	6.653710051	8.417102041	8.217460973	1	1	1	1	0.631981099	1	1	1	1	1	0.311521304	0.476034534	0.438080338	-0.823864773	0.438838598	4930412O13Rik	-79.5	4930412O13Rik-79.5
chr2	9802501	9803725	1	1	1	1	1	1	shared	all	9.9310864	12.84374342	12.05880492	6.40097801	8.225742469	7.015862076	6.796325169	9.167573297	6.855014275	9.734642369	7.540043444	0.019106031	0.067355695	0.000407454	0.000271032	1.93E-08	0.188419354	0.372851169	0.004627347	0.003487568	1.02E-06	0.826532079	0.597561865	0.980447248	1.072989585	1.507334225	4930412O13Rik	-78	4930412O13Rik-78
chr2	9804301	9804625	1	0	1	0	0	0	combo	Th1+Th2	3.08753846	2.247801525	0.351550433	0.270201517	0.300955283	1.039920957	0.706541259	0.865777271	0.561303898	0.550623692	0.717287151	0.063227835	1	1	1	0.896931273	0.48021718	1	1	1	1	-1.26531509	0.170608732	-0.325348372	0.42966588	-0.686981595	4930412O13Rik	-77	4930412O13Rik-77
chr2	9815901	9816575	1	0	1	0	1	1	combo	Th1+Th2+Th17	3.47085333	5.835778734	1.35725424	0.763497439	4.467244655	1.426372105	1.10108193	0.76369025	1.226541823	1.35590618	0.84012802	1	1	0.554267533	1	1	1	1	1	1	1	0.524718745	0.655612065	-1.236871413	-0.895993866	0.312695427	4930412O13Rik	-65	4930412O13Rik-65
chr2	9825501	9826225	0	0	1	0	0	1	unique	Th2	0.506457181	2.811134166	0.879479079	1.026501257	0.512793968	1.095697879	1.207012373	0.93425447	1.002774849	0.904853077	0.72865542	1	0.016212091	1	1	1	1	0.122886622	1	1	1	-0.908662401	1.076673676	-0.709704279	-0.821159067	-1.118638506	4930412O13Rik	-55.5	4930412O13Rik-55.5
chr2	9835051	9835375	1	0	0	0	1	0	combo	Th1+Th17	0.803040228	1.620937837	0.319481294	0.28917791	0.927264935	0.419105265	0.440494018	0.374960361	0.229663751	0.521386269	0.585059914	1	0.914427682	1	1	1	1	1	1	1	1	-1.289459683	0.565322687	0.578169451	-0.280281871	0.583955442	4930412O13Rik	-46	4930412O13Rik-46
chr2	9848376	9848700	1	0	0	0	0	0	unique	Th1	0.640853607	1.005917415	0.62353204	0.98000908	0.185673535	0.466852356	0.443023765	0.386906582	0.248808593	0.575489482	0.51768812	0.940337688	1	1	1	0.656169115	1	1	1	1	1	-0.372318996	0.4460771	0.620844665	-0.873231003	0.803369902	4930412O13Rik	-32.5	4930412O13Rik-32.5
chr2	9854926	9855625	0	0	1	0	0	1	unique	Th2	0.376823394	3.235708563	1.139404456	0.994873935	0.402171408	1.470298759	0.965000223	0.445887477	1.019462973	0.884696192	0.740724281	0.813929006	1	1	0.034493076	1	1	1	1	0.217764445	1	-1.232831614	-0.708341593	-0.959893553	-2.162285821	-0.695065435	4930412O13Rik	-26	4930412O13Rik-26
chr2	9856501	9857775	0	1	0	1	0	0	combo	Th0+Treg	0.517734208	4.608657485	1.939678351	1.924943212	0.727913172	1.304238632	1.495317904	1.472510563	1.395609249	1.478342469	0.774841315	1	0.450291045	0.870429311	1	0.651252222	1	1	1	1	1	0.906822021	0.998670676	-3.408351642	1.23591901	1.195901297	4930412O13Rik	-24	4930412O13Rik-24
chr2	9860801	9861500	1	0	1	0	0	1	combo	Th1+Th2	6.542854737	5.182456036	0.901541763	0.797338688	1.311747807	1.528219637	1.583940283	1.849799536	1.084410856	1.56955668	2.49633736	0.955582179	1	0.000952485	0.119218796	1	1	1	0.009663558	0.563573883	1	-1.047913523	0.680700341	1.446234207	-3.085673944	0.903266272	4930412O13Rik	-20	4930412O13Rik-20
chr2	9866876	9868025	1	1	1	1	1	1	shared	all	24.17298185	18.11909319	12.91296821	17.17898345	9.791340512	11.49515355	7.178548217	9.391386347	10.14770405	9.602672419	8.928279159	0.938217298	0.39393193	0.58680999	1	1	1	1	1	1	1	0.145683361	-0.481081373	-0.619321709	-0.577149541	0.250281733	4930412O13Rik	-14	4930412O13Rik-14
chr2	9870576	9872250	1	1	1	1	1	1	shared	all	28.39673164	21.85735991	26.81946074	29.98330654	17.12246236	29.52757698	26.61187797	25.5979056	23.5381405	24.58208867	22.90111175	1	0.206833301	0.063757785	0.112225329	0.539949362	1	0.835801001	0.312861782	0.539937835	1	0.430040794	0.515594466	-0.935001074	0.630492225	-0.759642795	4930412O13Rik	-10	4930412O13Rik-10
chr2	9872601	9872950	0	0	0	0	0	1	remaining		2.55622084	4.477592673	4.252359651	4.095617004	2.155112759	3.939114149	5.231447398	4.252781453	4.223828636	4.047753752	4.644033606	1	0.005800159	0.731332352	0.670768658	1	1	0.052978018	1	1	1	0.316727226	0.616730079	0.374543913	0.408541264	0.299205586	4930412O13Rik	-8.5	4930412O13Rik-8.5
chr2	9875776	9877700	1	1	1	1	1	1	shared	all	21.29937947	22.6966668	33.50832386	34.76106601	18.61531524	24.6564879	17.88668749	22.19160642	19.99894321	24.92288241	20.60411967	1	0.77946303	1	1	0.284196464	1	1	1	1	1	0.457848007	0.589999983	-0.603305538	0.406970344	0.705115242	4930412O13Rik	-4.5	4930412O13Rik-4.5
chr2	9877951	9880150	1	1	1	1	1	1	shared	all	54.34642427	75.63267616	75.37104336	80.75695773	51.34981856	79.86236703	95.63656462	80.25703658	82.22724867	80.21189415	91.78442569	0.02609749	0.002209948	0.000647828	0.385877779	0.000664927	0.242163979	0.023627122	0.006937136	1	0.01035663	0.682116041	0.9107848	0.879149186	0.55385057	0.913078466	4930412O13Rik	-2	4930412O13Rik-2
chr2	9888876	9890125	1	1	1	1	1	1	shared	all	20.45072852	25.87760495	24.17873745	25.2022036	19.5035877	26.70254728	29.80111758	22.12768371	26.82183377	26.32310705	23.24825075	0.334782381	0.007264531	1	1	0.877996749	1	0.063849524	1	1	1	0.62905937	0.783074797	0.407290007	0.081966002	0.518123412	9230102O04Rik	0	9230102O04Rik+0
chr2	9894226	9894800	0	0	1	0	1	0	combo	Th2+Th17	2.402929927	3.970409649	1.259603118	0.902251044	2.588802045	1.21015041	1.434706079	1.650384232	0.800343267	1.297198489	1.069300477	1	0.302020683	1	0.145589164	1	1	1	1	0.651078138	1	-0.838974979	0.83829007	-0.842465318	1.141419054	0.463434468	Gata3	-4.5	Gata3-4.5
chr2	9895276	9895725	1	0	0	1	0	0	combo	Th1+Treg	1.120496708	1.132520391	0.961580487	1.083430436	0.966571641	0.758954024	1.184622912	1.219337752	0.799476511	0.854894163	1.2995672	1	0.032919079	0.658363997	0.082108104	0.357401582	1	0.215700122	1	0.427347262	1	0.485864447	0.917172089	0.70820031	1.00427671	0.892896748	Gata3	-5.5	Gata3-5.5
chr2	9895976	9897100	1	1	0	1	1	1	combo	Th1+Th0+Treg+Th17	3.575954117	3.488914515	4.334703487	2.831879412	2.880272308	3.72400405	4.426076013	4.304392759	3.413045458	3.48209009	3.692817288	1	0.000582154	1	0.083923176	1	1	0.007650006	1	0.434548548	1	0.473484529	0.932208534	0.514031616	0.819315016	0.393254307	Gata3	-6.5	Gata3-6.5
chr2	9903901	9904750	1	1	0	1	1	1	combo	Th1+Th0+Treg+Th17	1.735639308	2.380096575	2.413232745	1.935335067	2.097376788	1.505839387	1.399435063	1.585328589	2.123820307	1.155107828	1.350085861	1	1	1	1	1	1	1	1	1	1	0.8985464	0.327358972	-0.508851011	0.781173597	-0.456650839	Gata3	-14.5	Gata3-14.5
chr2	9905851	9906675	1	1	0	1	1	1	combo	Th1+Th0+Treg+Th17	1.814928846	1.835841513	1.889161225	1.421571751	1.020801404	1.588814106	1.397972075	0.734817996	1.053656627	1.095793197	0.854398295	1	0.447823037	0.444557248	0.224862512	1	1	1	1	0.879436513	1	-0.370188333	-0.814189951	-0.870730987	-1.303916768	-0.7815128	Gata3	-16	Gata3-16
chr2	9918701	9919325	0	1	0	0	0	0	unique	Th0	0.301894122	1.307120433	2.304726671	0.609110906	0.408659845	0.810890911	1.062187958	0.966973961	0.718939941	0.459584467	0.495494707	1	1	1	1	1	1	1	1	1	1	0.557333246	0.634494636	-0.769845771	0.810717925	-0.749834474	Gata3	-29	Gata3-29
chr2	9926151	9927275	1	0	0	0	1	0	combo	Th1+Th17	4.891465694	1.942907791	1.537491627	2.197977421	2.025950557	1.202645016	0.894652976	1.139258702	1.398683462	1.038813194	0.723879165	1	1	1	1	1	1	1	1	1	1	-1.563061624	-0.615585147	-0.812127551	0.631521646	-0.507767952	Gata3	-36.5	Gata3-36.5
chr2	9946551	9947325	1	1	0	1	1	1	combo	Th1+Th0+Treg+Th17	1.494338324	2.019053224	2.589249365	2.7091202	3.202454722	1.807019198	1.279552013	1.606710975	1.592832125	1.81384772	1.049370523	1	1	1	1	1	1	1	1	1	1	-1.16043631	-0.292716702	-0.468285728	0.684711853	0.66385407	Gata3	-57	Gata3-57
chr2	9949376	9949850	0	0	0	0	1	0	unique	Th17	0.627195261	0.803628124	0.723596581	0.983352543	0.977476888	0.628965489	0.596658526	0.559717799	0.363964293	0.664041536	0.621652154	0.137097147	1	0.980644356	1	1	0.84155582	1	1	1	1	-2.877585378	-0.465644672	-1.176260322	-0.5828014	0.374810266	Gata3	-59.5	Gata3-59.5
chr2	9960151	9961025	1	1	0	0	0	1	combo	Th1+Th0	6.087569462	2.169654733	1.361475007	0.787308296	1.093650454	1.756347025	1.189157226	1.278438927	1.196606982	1.31970425	1.160188136	1	1	0.39856744	0.848467226	1	1	1	1	1	1	-1.230609633	-0.478071191	-1.01103179	-1.027116403	-0.702702098	Gata3	-70.5	Gata3-70.5
chr2	9961676	9962250	1	0	0	0	0	0	unique	Th1	1.305412558	1.412956473	0.821490131	0.591986976	0.501297013	1.055749654	0.865312801	0.867518962	0.724705341	0.794587203	0.693850021	1	1	1	1	1	1	1	1	1	1	-0.987682912	-0.339353499	-0.510787383	0.691774666	0.652726445	Gata3	-72	Gata3-72
chr2	9969801	9970850	1	1	1	1	1	1	shared	all	14.84287709	4.88740421	3.502966524	4.13356979	7.399486058	4.655862614	3.541195	4.113963754	3.37449183	3.974394255	4.173873378	1	1	0.257741049	0.711118205	0.819879849	1	1	0.849245233	1	1	-0.562737422	0.480243363	0.581390376	-1.082811716	1.053720335	Taf3	78.5	Taf3+78.5
chr2	9972001	9972325	0	0	1	0	0	0	unique	Th2	1.319421254	1.452029868	0.417617272	1.068927043	0.79629378	0.550644359	0.356274542	0.527017792	0.246520652	0.379810823	0.393889556	0.441078519	0.180086909	1	1	1	1	0.758513531	1	1	1	-1.114394552	-0.907195726	-0.429881346	-0.72618287	-0.434914921	Taf3	76.5	Taf3+76.5
chr2	9972776	9973450	0	0	0	1	0	1	unique	Treg	0.600105766	1.877375386	0.685620541	7.475764893	0.607084818	1.905947095	1.445504752	1.669415811	1.693657478	1.670694172	1.363050374	1	0.353126637	0.158410229	1	1	1	1	0.607532861	1	1	-0.576147431	-0.678406786	-0.620264708	-0.390642273	0.531451716	Taf3	75.5	Taf3+75.5
chr2	9985626	9986675	1	1	1	1	1	1	shared	all	17.6282231	7.426091809	25.92575649	35.21017398	14.28803133	13.7983122	17.41780323	11.9630675	14.9673261	12.59559488	15.87042887	0.017628316	0.000251872	0.000711735	1	1	0.177005086	0.00371598	0.007528367	1	1	0.724202244	0.850933275	0.755732169	-1.214502166	0.453075945	Taf3	62.5	Taf3+62.5
chr2	9992076	9993150	1	1	0	1	1	1	combo	Th1+Th0+Treg+Th17	2.98679794	2.573462195	3.001200115	2.144030243	5.292889769	1.3593789	2.610394793	2.496300038	2.700783409	2.366703114	5.301795629	0.000550236	0.010026882	3.36E-10	0.006391277	0.004122503	0.009604697	0.083279645	1.52E-08	0.053992292	0.048872404	2.365592655	0.804655055	3.157449609	1.541773261	1.306384298	Taf3	56	Taf3+56
chr2	9997426	9998325	1	1	1	1	1	1	shared	all	2.783162779	14.29729961	5.064568562	9.060881334	5.848287922	4.671334137	4.231639023	7.288673741	4.203733663	4.869465394	4.288069615	1	1	1	2.04E-05	0.610021778	1	1	1	0.000345833	1	0.437947156	0.583567715	-0.403626231	1.108769312	0.758700076	Taf3	50.5	Taf3+50.5
chr2	10001501	10001825	1	0	0	0	0	0	unique	Th1	0.687012764	0.980688643	0.523709928	0.588643512	0.345396936	0.320753544	0.364602156	0.109274199	0.284401095	0.291246068	0.247147167	1	1	1	0.10367301	1	1	1	1	0.509666353	1	0.343289319	0.606150415	-0.795529951	-4.751013466	0.341696189	Taf3	47	Taf3+47
chr2	10009126	10010775	1	1	1	1	1	1	shared	all	6.179362252	9.679422372	8.615879173	9.330978689	6.960570076	8.20441761	7.702364983	7.474608752	6.06380687	7.653655114	7.961311486	0.300926125	0.607413676	1	0.987361623	1	1	1	1	1	1	0.335285933	0.463985763	0.130072709	0.754367788	0.719557216	Taf3	38.5	Taf3+38.5
chr2	10014826	10016175	1	1	0	1	1	1	combo	Th1+Th0+Treg+Th17	3.299946177	3.625212282	2.499070065	2.419684989	2.993656005	2.773016058	2.357750984	1.726149709	1.980276713	2.346273736	1.267717836	1	1	0.364762844	0.145567332	1	1	1	1	0.651042384	1	-1.470297185	-1.584816477	-0.861181702	-1.244175503	-0.535734492	Taf3	33	Taf3+33
chr2	10024001	10024975	1	1	0	1	1	1	combo	Th1+Th0+Treg+Th17	2.630624588	2.605613278	2.785521321	4.801358177	3.719512101	3.050077757	2.589760126	2.752652516	2.708096962	2.856220939	3.052107668	0.192683268	1	0.413952813	1	1	1	1	1	1	1	-1.541869355	0.390462455	0.540225961	0.922553938	0.370596392	Taf3	24	Taf3+24
chr2	10029676	10029975	1	0	0	0	0	0	unique	Th1	1.132124085	0.941615247	0.449565197	0.294012374	0.717521781	0.363405262	0.312922109	0.455544717	0.3944408	0.499764176	0.401853838	1	1	1	1	1	1	1	1	1	1	0.64031133	0.34272587	0.597765449	0.713716094	0.605365177	Taf3	19	Taf3+19
chr2	10033626	10034150	0	0	0	1	1	1	combo	Treg+Th17	1.548166964	2.5868477	2.043236374	2.158533635	1.297889431	0.874281182	0.856771669	0.603108155	0.587089108	0.587244876	0.603405852	1	1	1	1	1	1	1	1	1	1	-0.943388407	-0.380880128	-0.434855995	-0.838748759	-0.860991432	Taf3	14.5	Taf3+14.5
chr2	10036676	10037625	1	0	1	0	0	1	combo	Th1+Th2	1.655071522	8.166172967	1.185458387	1.245994897	1.286129987	2.885588659	1.34657869	3.392266235	2.749825187	2.351966501	2.516411648	1	0.110377548	1	0.047183024	1	1	0.535391229	1	0.279232499	1	-1.115609216	-0.837074236	-0.471642385	0.901165928	-0.412596103	Taf3	11.5	Taf3+11.5
chr2	10047301	10049425	1	1	1	1	1	1	shared	all	20.81346828	19.6946434	22.18082977	23.81530018	20.70996507	27.69969155	38.2979385	27.97835608	35.17741332	25.54023362	33.63460107	4.33E-06	6.01E-10	3.80E-06	0.096351592	0.376093241	0.000142047	5.40E-08	7.14E-05	0.482480675	1	1.105336378	1.378133975	1.051551537	0.630109743	0.534440227	Taf3	0	Taf3+0
chr2	10053851	10054500	1	0	0	0	0	1	unique	Th1	0.983420636	1.270507514	1.203421519	1.133266076	1.048545615	1.447378382	1.276776311	1.028445427	1.103554922	1.029444776	0.912354803	1	0.059448881	0.182599157	1	1	1	0.33923476	0.671726313	1	1	-0.769525453	-0.96835873	-1.690845509	-0.907520488	-1.307220933	Taf3	-5.5	Taf3-5.5
chr2	10063201	10063600	0	0	1	0	0	0	unique	Th2	0.317356241	2.560847809	0.265591899	0.470718764	0.508195462	0.588967649	0.343059769	0.347849283	0.412789497	0.559397869	0.187325083	1	0.182004299	0.004943653	0.397762697	1	1	0.764337212	0.039831996	1	1	-0.407102684	-1.016897823	-1.985353197	-1.351116556	0.63789459	Taf3	-15	Taf3-15
chr2	10073351	10074450	1	1	1	1	1	1	shared	all	17.25585402	15.07338745	4.678658836	2.637326166	15.22629882	8.806916361	6.949118171	8.171178774	6.14673955	6.990866884	6.404691362	0.989769559	0.931816819	1	0.231080566	1	1	1	1	0.895284168	1	-0.713840652	0.589122712	-0.493322727	0.85528694	-0.246046522	Atp5c1	6.5	Atp5c1+6.5
chr2	10076751	10077175	1	0	0	0	0	0	unique	Th1	5.021501854	2.706069246	3.640643462	1.350907254	4.794499712	1.317006894	1.001992779	0.691346329	1.684358799	1.162237578	1.455024281	1	1	1	1	1	1	1	1	1	1	0.387548288	-0.165156998	-0.495386314	-0.925274967	0.208800086	Atp5c1	3.5	Atp5c1+3.5
chr2	10079676	10081150	1	1	1	1	1	1	shared	all	30.12492486	26.04882628	27.92100832	34.35266681	25.9624725	41.19691706	47.96049089	48.31144202	44.56393614	38.10538757	42.2790073	0.156989032	0.000620596	0.010654575	0.001324484	0.22749041	0.925463554	0.008068775	0.075898385	0.013991886	1	0.575367649	0.784652503	0.74914452	0.852278832	0.604343397	Atp5c1	0	Atp5c1+0
chr2	10087126	10087925	1	1	0	0	1	1	combo	Th1+Th0+Th17	9.307573618	2.551005902	1.953299502	0.823770082	9.737569811	3.631689731	2.66506699	4.231683297	3.438899489	2.895775226	3.449294912	1	1	1	0.23781114	1	1	1	1	0.9123464	1	0.349503271	-0.423954507	0.371386358	0.604254878	-0.386288891	Kin	7	Kin+7
chr2	10098676	10099250	1	1	0	1	1	1	combo	Th1+Th0+Treg+Th17	2.220045048	1.426801097	2.241194464	1.532809572	2.749708066	1.50192632	1.175597643	0.802929655	1.366708389	1.353339983	1.124284262	1	1	0.036134584	1	1	1	1	0.202616079	1	1	0.908548434	-1.160885537	-3.054409073	-0.617157188	-0.557877025	Kin	18.5	Kin+18.5
chr2	10100926	10101825	1	1	1	1	1	1	shared	all	4.565288681	2.664223372	2.971180753	2.221788278	2.637191009	2.574445362	1.467375417	1.21579423	1.191993067	1.93753035	1.77551987	0.084652127	0.04582127	0.025479356	0.006317843	1	0.596342042	0.277884723	0.153629339	0.053442302	1	-1.409206064	-0.896196364	-1.383724679	-1.83179333	0.721679489	Kin	21	Kin+21
chr2	10110976	10111250	0	0	0	0	0	1	remaining		0.536103171	1.410955114	0.625339389	0.446907907	0.306785177	0.602771242	0.44605497	0.289212759	0.501720496	0.454356114	0.418491668	1	1	1	0.314922668	1	1	1	1	1	1	0.11492176	-0.52751321	-0.468421301	-1.178261823	-0.334123676	Itih2	20.5	Itih2+20.5
chr2	10121601	10122725	1	1	1	1	1	1	shared	all	12.80328739	4.917865937	14.82587621	2.962093626	16.82503537	4.207002429	4.348002902	3.55337782	5.005164181	4.343516759	5.464482363	0.261714375	1	0.301493133	1	1	1	1	0.942807288	1	1	0.741006013	0.337189592	0.609691145	-2.399461749	-1.547147369	Itih2	9	Itih2+9
chr2	10127751	10128275	1	0	0	0	0	0	unique	Th1	1.247048476	0.810550436	0.625581817	0.378457337	0.990716467	0.435435234	0.299993566	0.359025453	0.178620979	0.466390922	0.186703225	1	1	1	1	1	1	1	1	1	1	-0.723007346	-0.535407621	-0.747860374	-0.350453247	0.761204529	Itih2	3.5	Itih2+3.5
chr2	10129501	10130125	0	1	0	0	1	1	combo	Th0+Th17	1.037774801	0.465353068	1.445383764	0.520192942	1.856612172	0.840841272	0.792921059	0.458906133	0.591200168	0.482194655	0.691677524	0.862280234	1	1	0.091575572	0.866760411	1	1	1	0.464456069	1	-0.352539992	0.440762358	-0.881965739	-1.104778903	-0.960203641	Itih2	1.5	Itih2+1.5
chr2	10142451	10143750	1	1	1	1	1	1	shared	all	14.10118272	11.43341046	12.2855811	10.77399806	10.72221856	9.594207304	8.049445557	7.765846408	7.203385132	8.77218109	8.056353541	1	1	0.50315803	1	1	1	1	1	1	1	-0.682670454	0.304282213	-0.726968097	-0.452373282	0.412428749	Itih5	-10.5	Itih5-10.5
chr2	10151526	10153100	1	0	1	1	0	1	combo	Th1+Th2+Treg	12.4538036	20.36842104	12.51946545	15.30849819	4.983049444	13.66268211	12.09693996	13.62692224	12.10270323	13.56689807	11.27161104	1	0.091929376	1	0.220027542	0.544578552	1	0.468902271	1	0.866759907	1	-0.85661415	0.64225041	-1.174458767	0.592738641	0.599315302	Itih5	0	Itih5-0
chr2	10153076	10154650	1	1	1	1	1	1	shared	all	13.42133683	19.02193113	19.84801435	20.97019622	5.248577736	18.40960988	22.52668594	16.71999191	15.36407525	18.3438309	15.80024694	0.428699723	9.35E-08	0.050236643	0.018328976	0.024395437	1	4.12E-06	0.260609321	0.130153523	0.210884271	-1.779917547	1.056170454	0.576784728	0.821906557	0.701699959	Itih5	0	Itih5-0_2
chr2	10159976	10160475	0	1	0	0	0	1	unique	Th0	0.651202737	0.902541852	1.635627605	0.184265553	0.22728183	0.86056784	1.266266452	0.691832149	0.993725131	0.95620664	0.901115086	0.148713742	0.216918379	1	1	1	0.891276989	0.86334588	1	1	1	1.056685384	0.905097039	0.493824929	0.54699512	-1.238066598	Itih5	6.5	Itih5+6.5
chr2	10168151	10168675	0	0	0	0	1	0	unique	Th17	0.424260799	0.409203452	1.181358834	0.529500407	0.848978408	0.223305376	0.131520207	0.129946674	0.188629387	0.2351709	0.131607578	1	1	1	0.267118664	1	1	1	1	0.987879522	1	-1.211704407	-0.713435608	-1.522893151	-4.557210702	0.817633056	Itih5	15	Itih5+15
chr2	10197326	10197750	1	0	0	0	0	1	unique	Th1	1.676347329	1.853376853	0.731553258	0.459558836	0.472588863	0.764676028	0.893161059	1.677940475	1.362133045	1.397995752	1.139366992	0.0015866	0.189445216	0.036015417	9.22E-06	8.83E-05	0.023785689	0.785414435	0.202124534	0.000170188	0.001804568	1.303385745	0.714165888	0.967182414	1.767306141	1.39094548	Itih5	44	Itih5+44
chr2	10198201	10198625	1	0	1	0	0	1	combo	Th1+Th2	1.821092884	2.822977431	0.305617715	0.363953944	0.543036884	0.744143561	0.638816392	0.572595005	1.030622866	0.587328136	0.655628409	1	1	1	1	1	1	1	1	1	1	0.571324121	0.495557956	-0.30230674	-0.80151317	0.391630047	Itih5	45	Itih5+45
chr2	10199276	10200525	1	0	0	0	0	1	unique	Th1	6.521053406	2.891282316	1.185337173	0.604637905	1.673423611	1.729856226	1.337138626	1.914713728	2.124100055	1.413418332	1.694822362	0.187193758	1	0.012721667	0.109539506	1	1	1	0.087800712	0.530669747	1	1.000008185	0.706859311	1.16798419	1.064453721	-0.834358678	Itih5	46.5	Itih5+46.5
chr2	10229451	10229800	1	0	0	0	0	0	unique	Th1	1.217052137	0.879314439	0.307546278	0.285834446	1.101605309	0.489739033	0.339585014	0.34264538	0.387429762	0.364807498	0.393010593	1	0.798878877	0.601456381	1	1	1	1	1	1	1	-0.427090502	-0.872242729	-1.127620349	-0.231912047	-0.771305838	Itih5	76	Itih5+76
chr2	10247076	10247500	1	0	0	0	0	0	unique	Th1	1.521077469	1.033606663	0.333587301	0.451380908	0.347367952	0.410837498	0.485111311	0.396948847	0.220210786	0.29274091	0.365261598	1	1	1	1	1	1	1	1	1	1	-0.750932638	1.121224894	1.210904361	-2.73205459	-0.257586285	Itih5	93.5	Itih5+93.5
chr2	10262651	10262925	1	0	0	0	0	0	unique	Th1	0.983946161	0.46335171	0.249678544	0.376604873	0.324510948	0.366333994	0.340085273	0.341370025	0.470803722	0.511523804	0.452339371	1	1	1	1	0.847634749	1	1	1	1	1	0.493982857	0.554183171	0.354622373	-0.455348467	0.66236808	Sfmbt2	-107.5	Sfmbt2-107.5
chr2	10264551	10265000	1	0	0	0	1	0	combo	Th1+Th17	1.95345834	0.746248269	0.719618242	0.271692517	2.235434429	0.617422503	0.657545034	0.679785133	0.924403259	0.473914525	1.282133353	0.034061368	0.637132306	0.000337256	1	1	0.298740186	1	0.003914665	1	1	0.998777244	0.842954203	1.530064495	0.694888991	-0.785980112	Sfmbt2	-105.5	Sfmbt2-105.5
chr2	10266451	10267025	1	0	0	0	0	0	unique	Th1	1.487947088	0.625337366	0.503454592	0.198407482	1.078559074	0.433033168	0.239910397	0.536028277	0.292517026	0.55791996	0.575656856	1	1	0.010508924	1	1	1	1	0.075038832	1	1	-0.695089707	-0.769514486	1.421622351	1.274826599	0.832422976	Sfmbt2	-104	Sfmbt2-104
chr2	10273676	10274275	0	0	0	0	1	1	unique	Th17	0.443732834	0.933462697	1.133497554	0.724053653	2.156853839	0.673153061	0.632640194	0.529103853	0.50298015	0.582104016	0.424718927	1	1	1	1	1	1	1	1	1	1	-0.878913189	-0.431128565	-0.662193765	-1.982764029	-0.538977181	Sfmbt2	-96.5	Sfmbt2-96.5
chr2	10276176	10276550	0	1	0	0	0	1	unique	Th0	0.7679309	0.751940342	1.53544185	0.225561803	0.746689828	0.772310887	0.495545764	0.487333222	0.369545349	0.445660963	0.553322664	1	1	0.268305444	0.742923434	0.94109351	1	1	0.872765181	1	1	-1.028894862	-0.390359102	-1.324915061	-1.199590877	-0.880002535	Sfmbt2	-94	Sfmbt2-94
chr2	10284626	10285200	1	1	0	0	1	1	combo	Th1+Th0+Th17	1.149792348	2.059356858	1.853598603	1.187213255	0.971339983	0.969544964	0.678936408	0.778024917	0.893330948	1.002200476	0.726818761	1	1	1	1	1	1	1	1	1	1	-0.615375243	0.554388455	-0.571341792	-0.907407474	0.86630352	Sfmbt2	-85.5	Sfmbt2-85.5
chr2	10288176	10289225	1	1	1	1	1	1	shared	all	2.445883913	2.686991667	2.752846113	2.446477846	2.35056603	2.168725026	1.425782815	1.695961444	1.751540721	1.880856707	1.293165783	1	1	1	1	1	1	1	1	1	1	-0.703661496	-1.213216446	-0.641882801	-1.834865368	0.898899339	Sfmbt2	-82	Sfmbt2-82
chr2	10314126	10315675	1	1	1	1	1	1	shared	all	28.68541801	27.71926973	31.03156096	22.61590162	55.50869807	29.64322965	25.998777	28.1132617	26.87925942	25.72061926	24.07972722	0.725724513	0.051750267	1	0.003963724	1	1	0.305186896	1	0.036073494	1	0.462101968	0.494446015	-0.251474864	0.786450686	0.349335802	Sfmbt2	-55.5	Sfmbt2-55.5
chr2	10322651	10323800	1	1	1	1	1	1	shared	all	6.713184343	4.896015879	12.15296256	5.316522199	8.01248633	6.451370127	4.796786127	4.311822487	7.412612382	6.432807128	6.589672961	0.015407776	0.842991042	0.246242368	0.633522287	1	0.158428347	1	0.823633866	1	1	0.771329933	-0.668561927	0.557317345	-0.222724964	0.458265742	Sfmbt2	-47.5	Sfmbt2-47.5
chr2	10325101	10325450	0	0	0	0	1	0	unique	Th17	0.396820954	0.559804961	0.597369803	0.14111684	1.626527143	0.415506568	0.460595537	0.207453843	0.225412722	0.400353095	0.263241874	1	1	0.993740511	0.909988867	1	1	1	1	1	1	-0.613962148	0.617609017	-0.926650383	-1.876087968	-1.173740809	Sfmbt2	-45	Sfmbt2-45
chr2	10343201	10344075	1	1	1	1	1	1	shared	all	8.819962707	5.955918516	4.124810381	4.305080253	4.319325349	4.344520029	3.277156037	4.813895549	3.000645823	4.534599543	3.242958878	1	0.546177499	0.939065974	0.437599496	0.522542412	1	1	1	1	1	0.157737756	-0.640584646	-0.785404477	0.801124745	0.681756463	Sfmbt2	-27	Sfmbt2-27
chr2	10346201	10347700	1	1	0	1	1	1	combo	Th1+Th0+Treg+Th17	5.686235979	2.829440625	6.762282619	5.0394216	18.50503172	6.936978941	4.9833068	5.109469276	4.882813335	6.019134423	5.24863983	0.612789758	1	1	1	0.749149796	1	1	1	1	1	-2.855587012	-0.469327417	-0.084785516	0.608765806	0.183795392	Sfmbt2	-23.5	Sfmbt2-23.5
chr2	10351126	10351775	1	1	1	1	1	1	shared	all	7.945150161	3.65367265	9.509098567	5.011137742	14.06684381	6.231135323	3.50775211	5.720897795	6.935177175	4.077718067	11.48373911	0.007518545	0.003829061	1.80E-09	0.924643395	0.231290075	0.088382819	0.037412196	7.01E-08	1	1	0.742820073	-0.613204557	1.41112492	0.150360565	-1.273385252	Sfmbt2	-19	Sfmbt2-19
chr2	10352801	10353200	0	0	0	0	1	1	unique	Th17	0.476460842	1.377573792	0.343593755	0.516488015	1.841371941	0.947201241	0.585516926	0.90380146	0.67373995	0.990340654	0.585524304	1	1	0.815792581	1	1	1	1	1	1	1	-0.58802472	-0.381059273	-0.862806596	-0.311429022	0.320307845	Sfmbt2	-17.5	Sfmbt2-17.5
chr2	10359901	10360425	1	0	0	0	0	1	unique	Th1	1.063235699	0.857776382	0.943374928	0.639247227	0.802490413	0.894497148	0.722620513	0.625055986	0.77795089	0.979975675	1.265147457	1	1	1	1	1	1	1	1	1	1	-0.655357855	-0.453160116	0.555011571	-1.064441478	0.419192222	Sfmbt2	-10.5	Sfmbt2-10.5
chr2	10366201	10366600	0	0	0	0	1	0	unique	Th17	0.611557968	0.717328782	0.579527885	0.601294441	0.670940948	0.383338278	0.198458231	0.151004175	0.290940065	0.298944657	0.333810368	1	0.309016294	1	0.095044488	0.564769536	1	1	1	0.477747481	1	-1.154722394	-1.350666639	-0.732041562	-5.048915293	-1.453099945	Sfmbt2	-4	Sfmbt2-4
chr2	10372351	10375300	1	1	1	1	1	1	shared	all	21.64394455	23.14893044	22.7521565	21.789344	19.78839004	27.49567814	26.51462556	25.03438188	27.12316014	21.97501576	26.9012631	0.363055544	4.17E-05	0.017003454	0.307929599	0.043648784	1	0.000795817	0.111222984	1	0.33354184	0.696009643	1.147503501	0.90892696	0.81500178	-0.823389223	Sfmbt2	3.5	Sfmbt2+3.5
chr2	10380851	10381850	1	1	1	0	1	1	combo	Th1+Th0+Th2+Th17	2.562787251	4.541123721	1.927379692	1.068927043	6.605626472	3.435920285	2.631985124	3.996066449	3.006392663	2.974394256	4.165614402	1	1	0.017245367	0.007965134	1	1	1	0.112550428	0.064992877	1	1.227682883	-1.04013695	0.874567849	0.972733523	0.848463089	Sfmbt2	11	Sfmbt2+11
chr2	10391301	10391975	1	1	1	0	1	1	combo	Th1+Th0+Th2+Th17	5.646416035	3.274781959	2.263135935	1.214006112	7.622624532	2.025972708	1.484389728	0.99491523	1.878352939	2.347038729	1.388722046	1	0.239063052	1	0.126093305	0.548705185	1	0.921820077	1	0.586855462	1	0.346763812	-0.717139942	-0.514802327	-1.049286347	0.909326028	Sfmbt2	21	Sfmbt2+21
chr2	10432101	10432450	0	0	0	1	0	0	unique	Treg	0.105526071	0.179224913	0.359628324	1.151881006	0.125579571	0.209581632	0.115228033	0.105811987	0.099783553	0.134181717	0.156209691	1	1	1	0.306006241	1	1	1	1	1	1	-1.470333242	-1.091314175	0.360560812	-4.025047343	-0.635262829	Sfmbt2	62	Sfmbt2+62
chr2	10465501	10466050	1	0	0	0	1	0	combo	Th1+Th17	2.098729421	0.625337366	0.559514977	0.276526981	1.591900584	0.627383202	0.748473578	0.750367878	0.661697305	0.744715782	0.629952275	0.609071239	0.016507673	1	0.989258	0.580949449	1	0.12465183	1	1	1	1.514909364	1.860464901	1.29205976	1.282115439	1.582857576	Sfmbt2	95.5	Sfmbt2+95.5
chr2	10517251	10518500	1	0	0	0	1	1	combo	Th1+Th17	2.883325751	1.73246595	0.647644501	0.341995551	2.816685062	1.109611197	1.376554015	1.593164513	1.019108646	0.881744609	2.43054091	0.202582567	0.061323378	0.002246211	0.038765782	0.893208282	1	0.347444989	0.020285605	0.239134438	1	1.603272887	1.687268252	1.604616935	1.902958031	-1.667271955	Sfmbt2	147.5	Sfmbt2+147.5
chr2	10541801	10542275	1	0	0	0	1	1	combo	Th1+Th17	1.469630148	0.834548969	0.549629737	0.699881333	0.876462915	0.675319944	0.378990873	0.556214932	0.228991342	0.534229952	0.448649364	0.112733294	1	1	1	1	0.732927386	1	1	1	1	-2.99603871	-0.747193467	-0.839519928	-0.605540432	-0.34447457	Sfmbt2	171.5	Sfmbt2+171.5
chr2	10580851	10581550	1	0	0	0	0	1	unique	Th1	3.585602547	2.167653375	0.989428859	0.554802264	0.762766131	1.162169156	0.776643445	0.687924772	0.703667008	0.840576805	0.754775043	1	1	0.099584196	1	1	1	1	0.43595034	1	1	-1.616519306	-0.317662606	-1.416711223	-1.233046817	-0.910206263	Sfmbt2	210.5	Sfmbt2+210.5
chr2	10593726	10594975	1	1	1	1	1	1	shared	all	5.11765491	3.518605122	4.210890128	2.033921959	13.4669252	3.59306171	2.915064366	5.167252754	3.007971841	3.67045978	6.921976097	1	1	5.18E-09	0.000469163	0.350289855	1	1	1.84E-07	0.005645392	1	0.50427095	0.457594353	1.625868201	1.131253139	0.640222715	Sfmbt2	224	Sfmbt2+224
chr2	10620901	10621475	0	0	0	0	1	1	unique	Th17	0.999758629	0.336748734	0.619553701	0.466245763	3.713909224	0.74822844	0.692908097	0.343860596	0.476980582	0.617641146	0.858295588	1	1	1	1	1	1	1	1	1	1	0.892193195	-0.733792571	-2.111539397	-1.515795598	-0.956020717	Sfmbt2	250.5	Sfmbt2+250.5
chr2	10640826	10641525	1	0	0	0	1	1	combo	Th1+Th17	2.834434924	0.990842552	1.247425674	0.72369219	10.27882768	1.024160651	0.918715446	1.118787817	0.885370555	0.832371468	1.18097169	1	1	1	1	1	1	1	1	1	1	1.563256836	1.364978821	1.37248422	0.449641859	-0.663619883	Sfmbt2	270.5	Sfmbt2+270.5
chr2	10691001	10691325	1	0	0	0	0	0	unique	Th1	1.922008579	0.396589066	1.527363959	0.325639695	0.95233188	0.405660068	0.216873355	0.746195756	0.686221072	0.238725191	0.769912053	0.547906427	1	0.281364329	0.120333894	1	1	1	0.899837983	0.567213724	1	1.130188893	-0.55196936	0.630742398	1.432858611	-0.914341982	Sfmbt2	320.5	Sfmbt2+320.5
chr2	10708426	10708875	0	0	0	0	1	0	unique	Th17	0.194989564	0.350593358	0.447636634	0.072666269	1.779459578	0.334367847	0.284183696	0.47392954	0.107814319	0.111567296	0.204792058	1	1	1	1	0.212719727	1	1	1	1	1	-3.044461947	1.401205433	-0.418308397	0.86815804	-2.106146025	Sfmbt2	338	Sfmbt2+338
chr2	10759101	10759450	0	0	0	1	1	0	combo	Treg+Th17	0.263352425	0.501194867	0.339615416	0.793995224	1.230572227	0.362220598	0.463146178	0.800924904	0.433813039	0.384449169	0.53448342	0.309100307	1	0.849953372	0.009083406	1	1	1	1	0.072610656	1	1.170175542	0.743540841	0.789505793	2.035795283	1.092342963	Sfmbt2	389	Sfmbt2+389
chr2	10782951	10783675	1	1	0	1	1	1	combo	Th1+Th0+Treg+Th17	2.512215805	1.648627085	3.3867462	1.085282899	4.992617988	2.082347857	2.17442412	2.141971191	2.422303884	1.674365591	2.064107605	0.324782013	0.366297171	0.111328714	0.701648867	1	1	1	0.473130272	1	1	0.950453147	0.534024082	0.694036153	0.724767506	-0.231874158	Prkcq	-389	Prkcq-389
chr2	10784901	10785775	1	1	0	1	1	1	combo	Th1+Th0+Treg+Th17	1.487071213	1.721081803	2.396834534	1.97550178	1.355403133	1.804856931	1.263673762	1.2852219	1.638912112	1.747499299	1.525045189	1	1	1	1	1	1	1	1	1	1	-1.242529499	-0.264094951	-0.779393952	-0.768755554	0.592949317	Prkcq	-387	Prkcq-387
chr2	10825276	10826625	1	1	1	1	1	1	shared	all	4.324513222	4.549588273	4.491070841	3.80731133	3.571916873	4.024633139	3.200004831	3.073512991	3.867392457	4.298842779	1.949140057	1	1	0.207134298	0.655829551	0.001387833	1	1	0.732416476	1	0.019408217	-0.422933288	-0.413012898	-0.743556917	1.380663583	1.939483583	Prkcq	-346	Prkcq-346
chr2	10833251	10834075	1	1	0	0	1	1	combo	Th1+Th0+Th17	2.412228007	2.038589922	2.729097294	1.11392822	11.95285564	2.942124423	2.407181105	2.243388957	2.78609812	2.569603248	2.669352377	1	1	1	0.107382376	1	1	1	1	0.522929645	1	0.872817232	-0.341294658	0.412932349	-1.200697841	-0.496718053	Prkcq	-338.5	Prkcq-338.5
chr2	10842651	10843175	0	0	0	1	0	0	unique	Treg	0.567728107	0.624107128	0.511653697	1.430517752	0.24910928	0.469688317	0.141723996	0.265078072	0.194372988	0.520297981	0.434043251	1	0.109789653	1	1	1	1	0.533185464	1	1	1	-1.081781089	-2.021028882	-2.118985626	-0.485836852	0.956706254	Prkcq	-329	Prkcq-329
chr2	10884826	10885400	0	0	0	0	1	0	unique	Th17	0.296080434	0.81624251	1.409578715	1.012359328	1.730423633	0.678210834	0.319703635	0.390895269	0.455878884	0.392160458	0.627958147	1	1	0.28932933	1	1	1	1	0.916794129	1	1	-0.88459123	-1.014028106	-2.167372058	-1.210262913	-0.72285688	Prkcq	-287	Prkcq-287
chr2	10925226	10925625	0	0	0	1	0	0	unique	Treg	0.139707502	0.276908402	0.139728764	1.382896038	0.254626724	0.253097888	0.238361342	0.244850761	0.179338967	0.203686342	0.215824489	1	1	1	1	1	1	1	1	1	1	-0.822593318	0.829422688	-0.906814142	0.745291358	-0.568680895	Prkcq	-246.5	Prkcq-246.5
chr2	10978401	10979475	1	1	0	1	1	1	combo	Th1+Th0+Treg+Th17	5.879697186	1.378344912	14.28722469	17.50813362	11.69444757	5.815652065	4.181971954	5.752666815	4.848762991	7.875989341	5.644214392	1	0.519009224	1	1	0.002346071	1	1	1	1	0.030263071	0.267169949	-0.543904885	-1.169964884	0.320125003	0.83497356	Prkcq	-193	Prkcq-193
chr2	11012251	11014050	1	1	0	1	1	1	combo	Th1+Th0+Treg+Th17	8.218601606	2.982502611	6.185886623	2.719150591	5.318560495	3.695233909	2.900044715	4.142169768	3.956956817	3.88047824	4.011707959	1	0.756135365	0.001945323	0.031093776	0.191634611	1	1	0.01793837	0.200546615	0.99618661	0.811469517	0.997055114	1.168758229	1.141892065	0.899657032	Prkcq	-159	Prkcq-159
chr2	11016126	11016950	1	1	0	1	1	1	combo	Th1+Th0+Treg+Th17	5.52921437	2.55961757	4.621397172	4.393230143	2.280652988	1.714225133	2.025177787	1.260581907	1.827633706	1.3820128	1.635518948	1	1	1	1	1	1	1	1	1	1	0.70180658	0.458383987	0.506980638	-2.570001659	-1.224961049	Prkcq	-155.5	Prkcq-155.5
chr2	11017426	11017700	1	0	0	0	0	0	unique	Th1	2.722767727	0.692100011	0.829568022	1.466979538	0.785112511	0.356564045	0.268581842	0.254792232	0.256607217	0.286109442	0.52887802	1	1	1	1	1	1	1	1	1	1	0.689113919	0.200171294	0.423977133	-0.734798614	-0.527328392	Prkcq	-154.5	Prkcq-154.5
chr2	11030401	11030875	1	0	0	0	0	0	unique	Th1	1.390866134	0.664410762	0.487541237	0.456576835	0.392239568	0.419632324	0.365291435	0.533497051	0.26715729	0.452861272	0.754024633	1	1	0.848330488	1	1	1	1	1	1	1	-1.418533867	-0.553525792	0.935168657	-1.518497393	0.439802358	Prkcq	-141.5	Prkcq-141.5
chr2	11059426	11060350	1	1	1	1	1	1	shared	all	2.625511599	2.661762895	3.46643419	2.744090985	2.1913909	1.578675301	0.969774935	1.076957046	1.188545428	1.440326636	1.163306102	1	1	0.407366691	1	1	1	1	1	1	1	1.351050436	-0.504642388	-1.398512789	-2.4250514	1.34209488	Prkcq	-112	Prkcq-112
chr2	11086901	11087325	1	1	0	0	1	1	combo	Th1+Th0+Th17	0.813039008	0.980688643	1.071530268	0.973322152	0.909361686	0.57740151	0.423655415	0.641861739	0.792442469	0.490985766	0.331828468	1	1	1	1	1	1	1	1	1	1	0.714813311	-0.450575689	-1.088762718	0.613931511	-0.825134849	Prkcq	-85	Prkcq-85
chr2	11099801	11101175	1	1	1	1	1	1	shared	all	4.212372523	3.714284102	4.272978629	5.508183739	2.656163179	7.714365163	14.4645372	12.43976037	9.660490544	9.127897391	12.36327127	1	3.82E-05	0.002032798	0.003574513	1	1	0.000738157	0.018616747	0.032962769	1	0.678495558	1.510395629	1.235980056	1.275177223	0.609156375	Prkcq	-71.5	Prkcq-71.5
chr2	11112901	11114050	1	1	1	1	1	1	shared	all	8.50849509	6.462642422	7.875644002	5.289006415	6.250561734	6.910757503	5.522645394	6.668678217	6.19879528	6.468267919	7.021665856	1	1	1	0.73065198	1	1	1	1	1	1	-1.174379112	-0.006170416	-1.084878873	-1.625825243	-0.530622425	Prkcq	-58.5	Prkcq-58.5
chr2	11115376	11116200	1	0	0	0	1	1	combo	Th1+Th17	5.78319378	1.799228594	0.903470325	0.629939762	1.300043919	1.674737699	1.419401698	1.955613514	1.628091325	1.716189727	0.899684983	1	1	1	1	1	1	1	1	1	1	-1.049971014	0.442740458	-0.457705555	1.099146006	0.428098615	Prkcq	-56.5	Prkcq-56.5
chr2	11118526	11119225	0	0	0	0	0	1	remaining		1.794003389	1.562327743	1.247425674	1.381043575	1.020896124	1.373838025	0.836161162	0.842128404	0.767471189	0.858950968	1.019789331	0.088615762	1	0.497426787	0.924174887	0.696011273	0.615963774	1	1	1	1	-1.912890389	-0.672204152	-0.909631295	-1.713067329	-0.967114867	Prkcq	-53	Prkcq-53
chr2	11135651	11136225	1	1	0	0	0	0	combo	Th1+Th0	1.326688364	0.889927466	1.475403126	0.780621369	0.790980294	0.799622997	0.448770238	0.508390723	0.74667123	0.649448999	0.856599708	1	0.991983996	1	1	1	1	1	1	1	1	0.800364753	-0.226072189	0.75452065	-0.9317871	0.471317903	Prkcq	-36	Prkcq-36
chr2	11139601	11140200	1	1	1	1	1	1	shared	all	4.165006247	4.650044241	7.838758888	3.722098293	6.857141429	3.630357319	2.792534287	2.754716078	2.916148409	2.526559449	3.668065723	1	1	1	1	0.605442852	1	1	1	1	1	-0.615622131	-0.470442344	-0.902045011	-0.676995281	-0.23960139	Prkcq	-32	Prkcq-32
chr2	11142026	11143425	1	1	0	1	1	1	combo	Th1+Th0+Treg+Th17	8.621686838	4.939091991	14.98043621	8.227546486	22.3121903	9.905744559	5.990523526	8.04118981	8.719358997	8.146238692	7.268765216	1	0.026352702	0.448051589	1	1	1	0.180983774	1	1	1	0.314942502	-0.63238763	-1.141946373	0.63266769	-0.584520102	Prkcq	-29.5	Prkcq-29.5
chr2	11144076	11144575	1	0	1	0	0	0	combo	Th1+Th2	4.086521454	3.276783317	1.227291551	1.26348029	0.780002505	1.744298732	1.26888853	1.720237582	1.360092576	1.68064413	1.425550489	1	1	1	1	1	1	1	1	1	1	0.310434679	-0.237714226	-0.364258796	-0.261860341	0.603145287	Prkcq	-28	Prkcq-28
chr2	11145601	11147300	1	1	1	1	1	1	shared	all	25.79281709	19.33591341	16.28187045	9.835750857	24.2478575	14.05944752	10.93553497	10.52339942	11.75985235	12.24324418	13.83880097	1	1	0.100213147	1	1	1	1	0.437848161	1	1	-0.505876408	-0.528754293	0.557850795	-0.423526916	0.711270907	Prkcq	-25.5	Prkcq-25.5
chr2	11157401	11158975	1	0	1	0	1	1	combo	Th1+Th2+Th17	17.86250328	31.14327769	4.874688363	2.093426528	30.2502141	15.12143629	12.90544546	24.10779341	16.1875183	19.90007494	17.05039317	1.15E-07	0.059928166	3.46E-05	5.97E-11	2.78E-09	5.80E-06	0.341417593	0.000518231	3.26E-09	1.80E-07	1.432205171	0.662257685	1.211504722	1.875555769	1.637127303	Prkcq	-14	Prkcq-14
chr2	11159401	11160225	1	1	0	1	1	1	combo	Th1+Th0+Treg+Th17	4.33927464	4.352991056	5.996370066	4.319222182	4.700422685	3.411892425	3.137049788	2.833480446	2.763492399	3.372274382	2.718751662	1	1	1	1	0.902834314	1	1	1	1	1	0.56653325	0.504328228	-0.407424184	0.440606927	0.545952074	Prkcq	-12.5	Prkcq-12.5
chr2	11160551	11160950	1	1	0	1	0	1	combo	Th1+Th0+Treg	3.251879202	3.514914407	2.479178371	3.649942795	2.191216155	1.788120242	1.964518228	1.665427124	1.68376556	2.7539246	2.525296945	0.651008483	0.580295422	0.703919822	1	0.001331803	1	1	1	1	0.018728574	0.700846218	0.518720577	0.511510911	0.34098044	0.89907969	Prkcq	-11.5	Prkcq-11.5
chr2	11161151	11161825	1	1	1	1	1	1	shared	all	7.544744576	5.588264856	7.306609475	5.300979564	4.422168731	6.845245927	4.272613884	5.483357506	5.952892388	5.495742376	6.193384922	1	0.012916445	0.18626014	1	1	1	0.102272218	0.681173048	1	1	-0.28144861	-0.791964697	0.651653262	0.467031218	-0.261982012	Prkcq	-10.5	Prkcq-10.5
chr2	11169601	11172050	1	1	1	1	1	1	shared	all	34.21130025	33.60951058	33.21742027	35.30614033	21.01179654	31.16493424	34.42690485	41.62365574	28.63121863	46.00416318	32.49514393	0.080110648	7.50E-07	0.000319775	1.15E-09	1.01E-10	0.572621992	2.49E-05	0.003736649	4.82E-08	9.48E-09	0.58695403	0.998330107	0.878832563	1.374139904	1.441618064	Prkcq	-1.5	Prkcq-1.5
chr2	11172026	11174450	1	1	1	1	1	1	shared	all	27.78717553	26.28864672	35.68079359	29.74375211	25.04269573	35.83177737	31.91429865	29.65285245	28.37690699	27.67695878	26.7699021	0.015943149	0.012095702	1	0.042867014	0.01637444	0.162983389	0.09699101	1	0.259100185	0.153089142	-0.78266318	0.741803968	0.477720259	0.794426949	-0.734239654	Prkcq	1	Prkcq+1
chr2	11175376	11175900	1	0	0	0	1	1	combo	Th1+Th17	4.39345363	3.761969167	3.95494309	2.934577842	4.482820416	4.094587154	3.335097577	2.763666422	3.735703932	3.134829445	2.806106783	1	1	0.289875917	0.546956604	1	1	1	0.918258102	1	1	0.39486577	0.120763133	-0.6063548	-1.002633869	-0.27083449	Prkcq	3.5	Prkcq+3.5
chr2	11177976	11178350	0	0	0	0	0	1	remaining		1.643093796	3.346777558	1.62127917	1.41452336	1.516273092	2.058979633	1.613042501	1.714164163	1.374738917	1.322278913	1.534535654	1	1	0.722682294	1	1	1	1	1	1	1	-0.58462817	-0.154696284	-0.609076509	0.321819637	-0.405383122	Prkcq	6	Prkcq+6
chr2	11180901	11182375	1	1	1	1	1	1	shared	all	19.26274863	15.7413259	15.05458094	6.178140906	9.599398543	7.903071767	5.281656766	6.708848607	6.211795301	6.687698678	5.962031951	1	0.652132797	0.129375114	1	1	1	1	0.526900188	1	1	-0.598012953	-0.863646722	-0.84346569	-1.157393607	-0.374905705	Prkcq	9.5	Prkcq+9.5
chr2	11186576	11188100	1	1	1	1	1	1	shared	all	36.33273598	23.53336609	29.1843453	24.90386753	30.05897137	25.12030805	21.51588151	23.63593244	19.58104279	21.70924092	20.66717133	1	1	1	0.140124503	1	1	1	1	0.633687263	1	-0.442879275	0.276863328	-0.453837304	0.692027678	0.522550387	Prkcq	15	Prkcq+15
chr2	11191076	11191700	0	1	0	0	0	1	unique	Th0	6.351249325	7.890510722	7.742430258	5.303961564	5.947221271	9.008651349	6.552086609	6.298051937	7.528570635	6.52737793	5.432588301	1	1	0.091653153	1	1	1	1	0.410056928	1	1	0.356585806	-0.25222738	-0.727310468	-0.419960332	-0.256316255	Prkcq	19.5	Prkcq+19.5
chr2	11192201	11193600	1	1	1	1	1	1	shared	all	26.19199645	22.01673797	22.90201088	21.48359808	24.23253928	22.50124052	22.05151238	23.28053285	25.82647485	27.64523391	30.1096971	0.01080056	0.001802716	0.000115446	0.000522768	0.001194118	0.118930868	0.019959694	0.001518752	0.00620473	0.017048862	0.755472895	0.709289777	0.880919169	1.07399505	0.860327908	Prkcq	21	Prkcq+21
chr2	11194276	11195625	1	1	1	1	1	1	shared	all	39.36078438	44.72110005	24.87846195	15.75042232	32.34070844	22.86305528	23.53711621	23.68821203	24.14458279	25.69171615	23.85258963	0.025548469	0.078076795	0.523527363	0.048642435	0.066137023	0.238008328	0.415512682	1	0.285999235	0.459036993	0.634091961	0.468676584	0.461893433	0.716969948	0.574481669	Prkcq	23	Prkcq+23
chr2	11197251	11198025	0	0	1	0	0	1	unique	Th2	3.914160879	18.87764569	2.029372795	1.681638715	4.420629876	5.442739466	4.39061855	5.602958505	3.87776752	5.619625394	4.382506501	1	1	1	0.139616189	0.21082841	1	1	1	0.632036518	1	-0.243765326	0.293153224	-0.432198983	0.718018529	0.530757649	Prkcq	25.5	Prkcq+25.5
chr2	11202826	11205225	1	1	1	1	1	1	shared	all	37.24110039	43.64303807	24.23588876	23.22120344	29.487628	26.77856782	24.50972268	26.91951242	22.77303695	24.89550573	25.27851556	0.000384077	0.078850132	0.001669112	0.195339111	0.126112161	0.007066992	0.418515334	0.015725818	0.800149275	0.742263751	1.542889993	0.307280839	0.888261717	1.106790897	1.025230329	Prkcq	32	Prkcq+32
chr2	11210301	11210925	1	1	1	1	1	1	shared	all	6.121050193	7.239189383	4.041144051	4.0454199	11.40966541	5.613763168	3.400280752	5.010338805	4.165822433	5.880777543	4.512200697	0.845994292	1	1	0.591312502	0.023409768	1	1	1	1	0.204215149	0.674211792	-0.345380283	0.227687535	0.732141442	0.859658848	Prkcq	38.5	Prkcq+38.5
chr2	11211876	11212400	1	0	0	0	1	1	combo	Th1+Th17	4.658534893	4.801104868	3.295123193	2.899607056	7.281164759	3.669178281	3.395418902	5.750015309	4.083973621	4.636421455	3.737684285	0.000511285	1	0.010483323	3.07E-06	0.002502972	0.009025641	1	0.074886333	6.28E-05	0.031988815	0.996881688	0.326343947	0.775338423	1.296507721	0.867330833	Prkcq	40	Prkcq+40
chr2	11214426	11217300	1	1	1	1	1	1	shared	all	43.8649735	37.41960801	33.84131391	20.76850429	59.99978671	25.80341752	20.05044415	21.0625476	21.3547971	21.77939341	20.9197093	0.635026547	0.140987427	0.057262526	0.422400369	0.472878868	1	0.637732709	0.288121221	1	1	0.686012917	1.008599858	-1.06289828	-0.225221557	0.820614593	Prkcq	44	Prkcq+44
chr2	11218076	11218625	1	1	1	1	0	1	combo	Th1+Th0+Th2+Treg	11.6496641	12.77406118	7.474911846	15.68088736	4.598834511	9.125932703	6.70979049	8.016206777	6.875996014	8.284768142	7.584069978	1	1	0.150824759	1	1	1	1	0.587166579	1	1	-0.237020194	-0.329587594	-0.806266449	0.245162904	0.265981636	Prkcq	46	Prkcq+46
chr2	11223426	11224050	1	1	1	0	1	0	combo	Th1+Th0+Th2+Th17	4.086871804	2.688993025	4.626819217	1.951690923	3.581125717	1.134059642	0.937395524	0.769784483	0.86899273	0.797245126	1.094553366	1	0.483617493	1	1	1	1	1	1	1	1	-0.650171859	-1.296938105	-1.129081516	-0.956653512	0.396926615	Prkcq	51.5	Prkcq+51.5
chr2	11224626	11225800	1	1	0	1	1	1	combo	Th1+Th0+Treg+Th17	4.778747447	3.321548787	9.0638774	6.902451861	6.892967728	4.038892838	3.305864408	2.823781222	2.843539417	3.772612043	3.698857504	0.932622486	1	1	1	1	1	1	1	1	1	-1.053684508	0.332709476	-0.05062463	-0.741744789	0.589400659	Prkcq	53	Prkcq+53
chr2	11226176	11226875	1	0	0	0	1	1	combo	Th1+Th17	3.491026065	2.034899207	2.691242468	2.654450095	3.423416237	2.006125312	1.416110452	1.981509377	0.714774076	1.782625641	1.520630134	0.057049657	1	1	1	1	0.444708169	1	1	1	1	-1.575780187	-0.54019936	-0.694928919	0.365661937	0.428226207	Prkcq	54.5	Prkcq+54.5
chr2	11228176	11228525	0	0	0	0	0	1	remaining		1.094510286	1.041759213	1.307706826	0.868771259	0.689181404	1.121213123	1.224953059	1.136181515	0.77362248	1.299983553	1.133496472	0.872247512	0.500443287	1	0.464911178	1	1	1	1	1	1	-0.912356124	0.515278651	0.369786673	0.724276118	0.457778025	Prkcq	56	Prkcq+56
chr2	11228851	11229600	1	1	0	1	1	1	combo	Th1+Th0+Treg+Th17	5.660651929	1.626629911	7.115274709	7.162518825	2.367905539	3.988795499	2.508985274	3.808150871	3.341876149	4.414866468	3.070648664	0.905330388	0.324665148	0.288380104	0.317018631	0.009493986	1	1	0.914719861	1	0.098099424	-0.653409121	-0.279686651	-0.748797204	0.673041629	0.982664186	Prkcq	57	Prkcq+57
chr2	11232701	11233925	1	0	0	1	1	1	combo	Th1+Treg+Th17	3.372091757	2.097971136	1.891211001	2.940135232	3.585801087	2.091460008	2.091004865	3.557160217	3.191257677	2.575504868	2.171243884	2.74E-05	1	0.084735262	0.000259819	0.003649444	0.000721679	1	0.386818569	0.003360737	0.044067452	1.811890656	-0.787720095	1.006019049	1.643356689	1.323943323	Prkcq	61	Prkcq+61
chr2	11237976	11239900	1	1	1	1	1	1	shared	all	5.521720062	6.99536622	4.514577232	13.61096924	3.294464149	4.590455831	3.547561087	3.557910782	4.232694357	4.158366911	4.530335138	1	1	1	1	1	1	1	1	1	1	1.016556995	0.804724285	-0.704724136	-1.251098528	0.896951677	Prkcq	67	Prkcq+67
chr2	11253651	11255100	1	1	1	1	1	1	shared	all	9.163807983	10.68317539	6.820029138	23.79040494	11.94979504	5.798074168	4.506804136	5.73314773	3.822406578	6.094384162	5.347376355	1	1	1	0.684679028	0.412406655	1	1	1	1	1	-0.781320088	-1.142921056	-1.350759421	-4.611320379	0.735241634	Prkcq	82.5	Prkcq+82.5
chr2	11258026	11258875	0	1	1	1	1	1	combo	Th0+Th2+Treg+Th17	0.732296047	4.011025285	1.487216929	10.09545636	4.7412521	3.453234169	2.451463988	3.170519404	2.634237242	3.209466463	3.268589405	1	0.557618992	0.349818369	0.293749924	1	1	1	1	1	1	-0.805223045	-1.134139533	0.530729346	-1.72749982	0.411388223	Prkcq	86.5	Prkcq+86.5
chr2	11266301	11267475	1	1	1	1	1	1	shared	all	18.44496989	18.99163428	12.49137465	22.32249032	29.05667429	17.81375145	16.9693431	22.3328502	16.62618924	18.22444934	17.90104893	0.191431732	1	0.091769127	6.33E-05	0.22657651	1	1	0.410468797	0.000957361	1	0.84305607	0.29759795	0.567637224	0.936719813	0.484391858	Prkcq	95	Prkcq+95
chr2	11271151	11271825	1	0	1	0	0	1	combo	Th1+Th2	4.181623461	5.736865007	0.513703474	0.986334544	1.398611671	2.86253954	3.263282085	3.758502332	2.064238457	2.861943339	3.624972431	0.782214099	0.269377788	0.185260221	0.012047564	1	1	0.998990994	0.678500716	0.092171147	1	0.210625043	0.538121825	0.379524735	0.913020021	0.470971137	Prkcq	99.5	Prkcq+99.5
chr2	11273876	11274350	1	0	0	0	1	0	combo	Th1+Th17	1.386155518	1.346193829	0.373734331	0.327492159	0.95643945	0.622697612	0.561126026	0.646639962	0.604509474	0.56256254	0.270012256	1	1	1	1	1	1	1	1	1	1	0.755192089	-0.478122503	-1.005072543	0.757370491	0.429664088	Prkcq	102	Prkcq+102
chr2	11280026	11280450	1	0	0	0	0	0	unique	Th1	0.663180463	0.527653877	0.483562898	0.480026229	1.926491117	0.600276259	0.430964627	0.645039721	0.679877225	0.524936327	0.301956793	0.406886166	1	1	1	1	1	1	1	1	1	1.109636333	-0.753378822	-0.730661061	-1.024507913	-0.550757597	Prkcq	108	Prkcq+108
chr2	11282676	11283875	1	1	1	0	1	1	combo	Th1+Th0+Th2+Th17	5.224157095	3.110647827	3.29934396	2.063290207	18.264486	4.303515744	3.69168411	4.692737622	4.771358977	4.323031069	5.346583892	0.037742313	1	2.62E-05	0.003945173	1	0.324064225	1	0.000404765	0.035923195	1	0.815266626	-0.545497256	1.165128712	1.025817502	0.452469868	Prkcq	111	Prkcq+111
chr2	11288101	11289325	1	1	1	1	1	1	shared	all	6.453968792	7.564538051	5.446378736	4.435610783	6.696540245	5.253096747	4.096819071	4.459283801	5.75092479	4.737537779	3.974887532	0.432689446	1	1	1	1	1	1	1	1	1	0.287552784	0.407793104	-0.385420902	0.905558215	0.370483793	Prkcq	116.5	Prkcq+116.5
chr2	11291076	11291350	0	0	0	0	1	0	unique	Th17	0.182259115	0.469043784	0.157691895	0.215892875	2.325326569	0.369954279	0.346711615	0.213447281	0.463561555	0.372016274	0.502629845	1	0.485197086	0.534223158	1	1	1	1	1	1	1	0.777730312	0.804701023	0.754857439	-1.000139165	0.424219261	Prkcq	119	Prkcq+119
chr2	11293851	11294475	1	0	0	1	1	0	combo	Th1+Treg+Th17	1.113054423	1.567248697	0.93758924	1.830061248	2.172268836	0.712065186	0.274763435	0.370607819	0.237539755	0.325217797	0.26391355	0.487628336	0.014363237	0.004249279	0.11858433	0.018892615	1	0.111463892	0.035059844	0.561567487	0.171895637	-1.587046268	-2.517202035	-4.978613579	-4.978613579	-4.978613579	Prkcq	122	Prkcq+122
chr2	11300226	11300575	0	0	0	0	1	0	unique	Th17	0.625917014	0.600108595	0.52563849	0.473700765	1.017251234	0.429521575	0.600258861	0.263862856	0.6251769	0.463151459	0.549504105	1	1	1	1	1	1	1	1	1	1	0.716831025	0.654214163	0.69572228	-1.006033028	0.661774309	Prkcq	128.5	Prkcq+128.5
chr2	11303501	11303850	0	1	0	0	0	0	unique	Th0	0.260445581	0.447046609	0.717447251	0.266858053	0.466279575	0.311653587	0.224975464	0.109274199	0.091984929	0.163598359	0.174169973	0.308935251	1	1	0.153228103	0.349501668	1	1	1	0.674911337	1	-1.885415791	-0.827560214	-0.880188328	-2.602068427	-1.683619141	Prkcq	131.5	Prkcq+131.5
chr2	11312476	11313675	1	1	1	1	1	1	shared	all	4.647082691	5.286290718	22.94867088	9.042311552	51.08657621	15.11627553	15.2261658	14.10014049	14.63219856	14.81120578	12.56334387	0.270072993	0.372477461	0.809085989	0.368754939	0.137044025	1	1	1	1	0.787782679	0.546767771	0.415997891	-0.501097354	-1.66672314	0.527631764	Prkcq	141	Prkcq+141
chr2	11315326	11316075	1	1	1	1	1	1	shared	all	12.19232988	6.282662308	10.93567951	8.370050164	28.07772784	8.074527555	6.337480649	7.65926238	8.046930478	7.687587194	11.67187445	0.253742544	1	3.12E-06	1	0.493571036	1	1	5.98E-05	1	1	1.217901879	-0.224565416	1.104001057	0.306402924	0.200103806	Prkcq	143.5	Prkcq+143.5
chr2	11319901	11320775	1	1	1	1	1	1	shared	all	5.909570373	4.797414153	8.664104094	5.026409208	5.20583508	4.613310851	4.355913023	4.221439441	3.451065094	4.206308712	3.749131288	1	1	0.365426513	1	1	1	1	1	1	1	-0.79504203	0.490741621	-0.910214245	0.328811804	0.701636704	Prkcq	148	Prkcq+148
chr2	11331426	11333000	1	1	1	1	1	1	shared	all	11.20497426	6.942907318	8.987561679	8.793043053	9.130563073	5.003100883	6.599250721	4.776660894	5.465735837	6.358693522	6.094218043	0.191091654	0.002677368	0.135970617	1	0.125760186	1	0.027764297	0.54610331	1	0.740868958	0.838643503	0.917498762	0.768224776	0.666538973	0.822870893	Prkcq	160	Prkcq+160
chr2	11333076	11333650	0	0	0	0	0	1	remaining		1.21577389	1.550943596	0.903470325	1.183869791	1.189913704	0.990209319	1.501282436	0.765532736	0.920112645	0.780847152	0.87823777	1	0.142337928	0.375690868	1	1	1	0.642030843	1	1	1	0.797023678	0.867570601	-1.49539685	-0.825429277	-1.356133855	Prkcq	161.5	Prkcq+161.5
chr2	11338601	11339825	1	1	1	1	1	1	shared	all	24.28943079	11.53386643	34.12933008	26.12585712	38.9537629	20.38248088	18.10319656	19.74792631	18.92841673	17.92175966	17.12842792	0.566082735	1	1	0.111641504	1	1	1	1	0.538082696	1	0.433704434	0.451620433	0.288135862	0.570137908	0.254801444	Prkcq	167	Prkcq+167
chr2	11344226	11344600	1	0	0	0	0	0	unique	Th1	0.979585894	0.610262504	0.263542123	0.241194732	0.349877318	0.3040445	0.153998369	0.254832887	0.234393618	0.236158994	0.25589945	1	1	1	1	1	1	1	1	1	1	0.331269625	-1.140250072	-0.501668822	-1.224217593	-1.331948848	Prkcq	172.5	Prkcq+172.5
chr2	11355551	11356000	1	1	0	0	0	0	combo	Th1+Th0	1.819113937	0.469043784	1.165445479	0.427570051	0.331151154	0.701914657	1.067942971	1.432806508	1.604125757	1.220205676	2.108179745	5.57E-06	1	0.000235208	0.000328533	0.010397992	0.000177448	1	0.002848697	0.004131427	0.105767868	2.206619833	0.72420666	1.603950054	1.78431576	1.300617065	Prkcq	183.5	Prkcq+183.5
chr2	11359951	11361500	1	0	0	0	1	1	combo	Th1+Th17	23.09831686	2.067050291	1.655155657	0.849433403	2.13804707	3.980629618	3.618910682	3.777555082	2.39252458	2.601913616	3.316138896	0.055069631	0.56182272	0.874652451	1	1	0.433004182	1	1	1	1	-1.570624354	1.047589683	-1.110940434	1.087150454	-0.82373663	Prkcq	188.5	Prkcq+188.5
chr2	11361851	11362275	0	1	0	0	0	1	unique	Th0	0.600105766	0.942845486	1.895431768	0.449889908	0.466996437	0.707633466	0.481522146	0.29101459	0.592104481	0.566619345	0.459474508	1	1	0.220141472	0.012221088	1	1	1	0.763821835	0.093271205	1	-0.419145676	-0.441189618	-1.676758992	-2.741650923	-0.558928566	Prkcq	190	Prkcq+190
chr2	11363976	11365450	1	1	0	0	1	0	combo	Th1+Th0+Th17	7.259438556	2.530698084	5.528358931	1.876553425	4.341601549	2.393126601	1.45852973	2.36938959	2.222539362	2.489921331	2.722852031	0.406710902	0.981863828	1	0.439392627	0.967087027	1	1	1	1	1	1.048397143	-1.040887612	0.702531938	-3.049402548	0.959315791	Pfkfb3	189.5	Pfkfb3+189.5
chr2	11368576	11369750	1	0	0	0	1	1	combo	Th1+Th17	3.25972386	1.976289113	1.323377753	0.631430762	6.544257709	1.829468754	1.392896367	0.841541788	1.51075639	1.258584182	1.110759934	1	0.898915541	1	0.461901542	1	1	1	1	1	1	0.686162762	-1.166407468	-1.74202687	-1.923341931	-0.800948944	Pfkfb3	185	Pfkfb3+185
chr2	11374676	11375900	1	1	1	1	1	1	shared	all	14.88653178	9.429136015	11.29156988	8.40800295	8.430833409	7.409117545	7.46527549	14.53882299	8.663154365	8.68481483	10.53987745	0.000155912	0.013623786	1.60E-07	3.13E-12	0.032351152	0.003243384	0.106705668	4.08E-06	2.21E-10	0.263852747	0.956853998	1.084867017	1.241245925	1.726801601	0.618876753	Pfkfb3	179	Pfkfb3+179
chr2	11377251	11377875	1	0	0	0	1	1	combo	Th1+Th17	3.88045295	1.25666289	1.187386949	0.825984009	2.367807071	1.318205534	0.666144182	0.946301486	0.66212278	1.078306935	1.002305666	0.332764887	0.509334002	1	1	1	1	1	1	1	1	-1.175883942	-0.749148182	-0.711077932	-0.691385751	-0.200636641	Pfkfb3	176.5	Pfkfb3+176.5
chr2	11385451	11385850	1	0	0	0	0	0	unique	Th1	1.260881998	1.616476002	0.743609489	0.787308296	0.260485538	0.483040296	0.798284642	0.54240674	0.375341537	0.553268914	0.833564923	0.476354514	0.33409057	0.185306343	0.742979572	1	1	1	0.678616809	1	1	-2.049812521	0.7649375	0.908232034	-1.463072186	0.520291743	Pfkfb3	168.5	Pfkfb3+168.5
chr2	11394351	11395425	1	1	1	0	1	1	combo	Th1+Th0+Th2+Th17	7.10980721	3.753816616	2.319075106	1.444659681	3.688507533	2.5165244	2.799892072	5.990652269	4.280878177	4.747046038	5.460100688	6.38E-06	5.31E-06	4.19E-09	1.96E-11	5.75E-09	0.000199763	0.0001357	1.51E-07	1.19E-09	3.46E-07	2.073272165	1.83040845	2.488894679	2.915719522	2.506880634	Pfkfb3	159	Pfkfb3+159
chr2	11398326	11398950	0	0	0	1	0	1	unique	Treg	1.309422474	1.372652838	1.267438582	1.819262782	0.920647067	1.124395334	0.569299217	0.483810871	1.062204265	1.072501275	0.682560487	1	1	1	0.380136679	1	1	1	1	1	1	0.326120237	-0.806820094	-0.709004978	-2.069205825	0.519632292	Pfkfb3	155.5	Pfkfb3+155.5
chr2	11402051	11402525	1	0	0	0	0	1	unique	Th1	1.071203509	1.794766759	0.247749982	0.265367052	0.462275746	1.012713616	0.997087204	0.601832799	0.971774463	0.763950898	0.665989163	1	0.576060197	0.348783195	0.50246701	1	1	1	1	1	1	0.479598443	0.664323006	-0.982109095	-0.475502211	-0.60704173	Pfkfb3	152	Pfkfb3+152
chr2	11404976	11405250	1	0	0	0	0	0	unique	Th1	1.081955011	0.297675338	0.079690039	0.153767769	0.134837079	0.177605305	0.202698696	0.105811987	0.07623292	0.178007443	0.144219564	1	1	1	1	1	1	1	1	1	1	0.692061471	-0.847727592	-0.263173572	-0.287482381	-1.28739815	Pfkfb3	149	Pfkfb3+149
chr2	11408376	11409125	1	1	0	1	1	1	combo	Th1+Th0+Treg+Th17	1.590017878	0.585033732	8.871947425	4.392100606	2.535051727	3.772721687	4.114721169	3.940385502	5.117651569	4.143191557	5.15995714	0.041055364	0.492774675	0.000371038	0.192755677	0.372799262	0.345885085	1	0.004260191	0.79268961	1	0.769470205	1.218906041	0.985677901	1.277300483	0.619938446	Pfkfb3	145.5	Pfkfb3+145.5
chr2	11415926	11416775	1	1	0	1	1	1	combo	Th1+Th0+Treg+Th17	1.62670378	1.540330569	4.948105811	1.754155676	2.136541703	1.903745384	2.198586904	1.881934097	4.246277371	3.035553972	4.822339086	5.37E-10	1	3.48E-12	1	0.000100902	5.22E-08	1	2.37E-10	1	0.002028464	2.080431635	0.598495643	2.228301223	0.650616229	1.308908129	Pfkfb3	137.5	Pfkfb3+137.5
chr2	11425676	11426125	1	0	0	0	1	1	combo	Th1+Th17	7.031218371	1.91767902	2.223352547	1.274278755	5.559076398	2.149279684	1.494060255	1.549977076	1.782303509	1.737816053	1.594071718	1	1	0.389001355	0.761035509	1	1	1	1	1	1	-0.356470062	-0.29844333	-0.303395013	-0.700546083	-0.204312647	Pfkfb3	128	Pfkfb3+128
chr2	11426426	11427050	1	0	0	0	1	1	combo	Th1+Th17	7.887837129	4.492208418	2.745131863	1.032465258	6.470017407	3.856324415	2.150426363	2.35916389	3.720424767	3.468495391	2.628456289	0.518545376	1	0.709018493	0.250631409	1	1	1	1	0.946025362	1	0.660449627	-0.427720165	-0.936271027	-0.877470351	0.370015002	Pfkfb3	127.5	Pfkfb3+127.5
chr2	11429351	11430200	1	1	1	1	1	1	shared	all	33.9385495	30.24996966	32.59785776	20.61633169	38.19903177	19.81027573	20.53370971	22.12556001	21.01794011	19.99253576	28.91762461	0.092432622	0.161603299	1.85E-06	0.088246268	1	0.635020439	0.702982069	3.73E-05	0.451725478	1	0.512169388	0.400179172	0.994268282	0.512279281	0.332251014	Pfkfb3	124.5	Pfkfb3+124.5
chr2	11441201	11442300	1	1	1	1	1	1	shared	all	1.553980652	7.942969624	3.049061395	8.389388021	18.03248629	5.127324922	3.900976875	4.997298978	3.770649356	4.867357831	3.938614441	1	0.488603598	0.749309201	4.76E-08	0.023293428	1	1	1	1.44E-06	0.203363282	0.687095455	-0.731957617	0.67479705	1.907341777	1.064967733	Pfkfb3	112	Pfkfb3+112
chr2	11457726	11458975	1	1	0	1	1	1	combo	Th1+Th0+Treg+Th17	8.937865071	3.572294262	2.753209755	2.262677917	2.942101995	3.369173752	3.014512735	3.181247394	2.68414511	3.006749781	2.942526006	1	0.960210703	1	1	1	1	1	1	1	1	0.680467724	0.569714527	0.445711483	0.518436589	0.700928952	Pfkfb3	95.5	Pfkfb3+95.5
chr2	11489901	11490875	1	0	0	0	1	1	combo	Th1+Th17	1.837658075	2.150118036	1.605365815	0.973683615	1.544503974	1.639363332	0.965123974	0.906231891	1.203113375	1.401541576	1.3243975	1	1	0.670622868	0.858604356	1	1	1	1	1	1	-0.848192151	-0.474850613	-1.771450768	-1.376824115	-0.866191172	Pfkfb3	63.5	Pfkfb3+63.5
chr2	11496626	11497200	0	0	0	0	1	1	unique	Th17	1.842193516	1.826917843	1.765105437	1.565927893	12.55428067	2.794327428	1.790307107	1.822022217	1.866527406	2.490996919	1.847365209	0.74591495	1	1	1	1	1	1	1	1	1	-1.262407323	-0.43572421	-0.460468679	-0.735761792	-0.258586795	Pfkfb3	57	Pfkfb3+57
chr2	11500651	11502225	1	1	1	1	1	1	shared	all	39.54582338	29.97722701	42.73651238	39.89413588	35.30130451	51.312577	56.324549	51.02622796	49.05651645	46.4588668	48.16954308	0.332496613	0.001582757	0.209591393	0.008155224	0.263652475	1	0.017893462	0.738282673	0.066252866	1	0.538697795	0.709745294	0.539374778	0.768944955	0.566150844	Pfkfb3	52.5	Pfkfb3+52.5
chr2	11502201	11503775	1	1	1	1	1	1	shared	all	20.97071709	17.79205517	25.85136933	29.05405048	22.87945657	27.91004451	34.43565551	31.23741068	28.87411765	27.61919133	49.46936554	0.476785682	3.89E-05	3.01E-12	0.001200843	0.002074962	1	0.000748249	2.08E-10	0.01284923	0.027348272	0.47466088	1.063049923	1.655238866	0.835606423	0.929424331	Pfkfb3	51	Pfkfb3+51
chr2	11509976	11510425	1	0	0	0	0	0	unique	Th1	1.306340455	0.861007979	0.409660595	1.096081364	0.868868085	0.658405119	0.519374969	0.417176158	0.363246305	0.420484579	0.379117301	1	1	1	0.345919768	1	1	1	1	1	1	-2.226743803	-0.700619764	-0.839196888	-1.623562831	-0.895888413	Pfkfb3	44	Pfkfb3+44
chr2	11512151	11512725	1	1	0	1	1	1	combo	Th1+Th0+Treg+Th17	2.627490546	1.699084628	3.965070758	2.83856634	6.990342691	2.218019049	2.140662253	2.433896258	2.010258148	1.50255616	1.683479456	1	1	1	1	1	1	1	1	1	1	0.390189552	-0.85516845	-0.628624204	0.631129056	-0.441141702	Pfkfb3	41.5	Pfkfb3+41.5
chr2	11515776	11516825	1	1	0	1	1	1	combo	Th1+Th0+Treg+Th17	6.516641117	2.201805817	4.242595625	6.282285188	2.570650557	2.395712297	2.293872987	2.724405847	3.107397332	3.426937967	3.296541476	0.0132702	0.081224181	0.00942669	0.011726815	0.001336886	0.140649968	0.42771483	0.068496245	0.090049126	0.018789912	1.480153232	0.598909783	1.449537495	1.504515526	1.375684106	Pfkfb3	38	Pfkfb3+38
chr2	11521326	11522250	0	1	0	1	0	1	combo	Th0+Treg	1.202868266	1.607552331	1.399693475	5.494764737	0.7562155	1.697730964	1.500034535	1.190788697	2.168679987	1.868449213	1.89452549	1	1	0.007100233	0.863629716	0.036993274	1	1	0.054092374	1	0.29340597	0.772346611	0.464749759	1.272641017	-2.601620432	1.207274075	Pfkfb3	32.5	Pfkfb3+32.5
chr2	11529751	11531000	1	1	1	1	1	1	shared	all	22.96462114	9.052099566	13.67466	10.83431585	19.59161538	11.47574534	10.51149826	9.680682406	8.1723187	10.0525654	11.51114004	1	0.008605176	0.52017629	1	1	1	0.073362298	1	1	1	-0.331403908	1.05411264	0.492617265	-0.532283748	0.559617195	Pfkfb3	23.5	Pfkfb3+23.5
chr2	11535301	11536025	1	1	1	1	1	1	shared	all	6.519652007	9.541894367	11.08167677	13.13222186	4.750386265	16.27464375	20.82854411	21.57672136	15.1669817	15.76323051	16.91811536	1	1.29E-05	0.177238581	4.38E-07	1	1	0.000290468	0.65827742	1.08E-05	1	0.401566223	0.951377278	0.472844005	1.280264923	0.350727583	Pfkfb3	18.5	Pfkfb3+18.5
chr2	11537401	11538075	1	1	0	1	1	1	combo	Th1+Th0+Treg+Th17	3.534979077	1.489873026	6.006497734	9.193716085	2.636630315	3.077793365	1.890990531	2.449488125	2.110503992	2.28495328	2.199005107	1	0.483452295	1	1	1	1	1	1	1	1	-0.696890044	-0.590255891	-0.586671094	-0.786233495	-0.353989171	Pfkfb3	16.5	Pfkfb3+16.5
chr2	11540326	11540975	1	0	0	0	1	1	combo	Th1+Th17	5.812560549	1.2831219	2.743203301	1.607224143	8.041302319	3.079815735	2.900222052	3.004488146	3.111253974	3.088608275	2.347455602	1	1	1	1	1	1	1	1	1	1	0.44825191	0.283056795	-0.277462148	0.567689585	0.330381977	Pfkfb3	13.5	Pfkfb3+13.5
chr2	11542401	11543450	1	1	1	1	1	1	shared	all	3.936364583	5.10722884	5.469763913	5.701245986	4.115160958	3.424822411	2.416800286	2.168352875	1.800691553	2.500019598	2.264113443	0.772642997	0.696347997	0.563763769	1	1	1	1	1	1	1	-0.903339478	0.823488154	-0.824016513	-1.105403824	-0.404605874	Pfkfb3	11	Pfkfb3+11
chr2	11546901	11547425	0	0	0	1	0	0	unique	Treg	0.432280632	0.520731565	0.433530628	3.169297801	0.375571926	0.734009603	1.026720474	1.240616328	1.146475769	0.974449429	1.349206899	0.215955129	0.071900097	0.03921455	0.147580783	1	1	0.391256502	0.215586856	0.657153043	1	1.091876992	1.011130484	1.270218066	1.234880647	0.81067377	Pfkfb3	7	Pfkfb3+7
chr2	11547726	11548975	1	1	1	1	1	1	shared	all	9.485099205	7.11596512	7.784142209	8.407641487	7.501709979	7.034926937	6.185830222	5.891484514	4.857602129	5.286982957	5.374727216	1	1	1	1	1	1	1	1	1	1	-0.538104803	-0.267189535	-0.305246448	0.560667853	-0.46955394	Pfkfb3	5.5	Pfkfb3+5.5
chr2	11552426	11554425	1	1	1	1	1	1	shared	all	31.92627649	29.35405404	43.25432422	49.37501423	36.30772226	51.82260898	54.96435428	55.65641826	50.1593802	49.04947387	47.83212175	0.000937978	0.001510101	0.00730551	0.003696943	0.329420044	0.015149543	0.01719325	0.055411009	0.033925539	1	0.727594085	0.649195268	0.702075063	0.765607652	0.473424088	Pfkfb3	0.5	Pfkfb3+0.5
chr2	11567401	11568225	1	1	0	1	1	1	combo	Th1+Th0+Treg+Th17	1.718198243	1.971827278	2.219252994	2.177510028	1.315244963	1.447011537	1.105897185	1.054381945	1.501550359	1.555077037	1.131352892	1	1	1	1	1	1	1	1	1	1	0.900901407	0.519653227	-0.883809712	0.936282045	0.880387139	Pfkfb3	-13.5	Pfkfb3-13.5
chr2	11571026	11571325	1	0	0	0	0	0	unique	Th1	0.659397745	0.60457043	0.403753693	0.548838263	0.507075036	0.411661581	0.499323989	0.319826704	0.196072908	0.409629786	0.252545281	1	1	1	1	1	1	1	1	1	1	-0.809057439	0.3797759	-0.41033416	-0.463700791	0.47352209	Pfkfb3	-17	Pfkfb3-17
chr2	11581426	11581800	0	0	0	1	0	0	unique	Treg	0.485181375	1.007147653	0.395675802	0.633283226	0.43530722	0.419768974	0.573462251	0.535987622	0.566699166	0.620220043	0.41862022	0.551790372	1	1	1	0.220992707	1	1	1	1	1	0.524629975	-0.136760045	0.707778846	1.336043174	1.495187631	Rbm17	22.5	Rbm17+22.5
chr2	11582501	11583275	1	0	0	0	1	0	combo	Th1+Th17	1.407781675	1.070219582	0.999556527	0.966996688	1.713879848	1.075701475	0.449209659	0.509646593	0.878561647	0.553758728	0.533666502	1	0.027110194	0.518531475	1	1	1	0.184908446	1	1	1	0.68592037	-1.744891906	-1.912280676	-2.179660516	-1.327105002	Rbm17	21.5	Rbm17+21.5
chr2	11583876	11585025	1	0	0	0	1	1	combo	Th1+Th17	2.21220039	2.555926855	1.177501709	1.510489715	1.826929446	1.579895218	1.429588161	1.256491096	1.339926217	1.351184574	1.82844302	1	1	1	0.867928446	1	1	1	1	1	1	-1.258833361	-0.740593433	-1.00983379	-2.761069479	-0.770560698	Rbm17	19.5	Rbm17+19.5
chr2	11588001	11588350	1	0	0	0	0	0	unique	Th1	0.865187028	0.872392126	0.857658822	0.746012047	0.496819204	0.591688297	0.488925722	0.280142134	0.382785059	0.774630705	0.587663673	1	1	0.672264891	1	0.238425083	1	1	1	1	1	0.258667316	0.388765493	-1.196505842	-0.833753403	0.948528298	Rbm17	16	Rbm17+16
chr2	11596351	11597425	1	1	1	1	1	1	shared	all	5.509865487	5.269214496	2.265306925	1.618022608	2.089602647	2.567903256	2.284006979	1.890639181	2.572278279	1.747005252	2.34539943	1	1	1	0.781969433	0.817116376	1	1	1	1	1	0.640037526	-0.358753861	0.140287972	-2.162148065	-1.016079471	Rbm17	7.5	Rbm17+7.5
chr2	11602226	11603825	1	1	1	1	1	1	shared	all	26.00858604	23.58997482	24.80660942	29.28280644	26.4643778	38.95012809	34.56732674	31.97695237	33.54149171	30.87265746	32.35069581	0.077000425	1	1	0.028756217	0.449147213	0.555627834	1	1	0.188108866	1	0.749424763	0.477046719	-0.67345747	0.824627327	0.58887198	Rbm17	1	Rbm17+1
chr2	11609851	11610475	1	0	0	0	0	0	unique	Th1	1.165429641	1.169133309	0.795570321	0.506051013	0.524757504	0.736354352	0.553529545	0.557470802	0.630579953	0.658734157	0.454254764	1	0.371235553	0.485950802	1	1	1	1	1	1	1	-1.016199846	-1.338511054	-1.539867012	-1.286896777	0.415414162	Rbm17	-6	Rbm17-6
chr2	11616051	11617725	1	1	1	1	1	1	shared	all	85.52370256	67.80187457	57.18035566	56.43572456	96.05246129	59.1414746	55.47092504	113.2961947	61.71889997	59.03941799	95.19184146	0.011146899	1	1.20E-09	1.15E-12	1	0.122030579	1	4.90E-08	8.86E-11	1	0.763167088	0.35982396	1.63022198	1.958769685	0.453296119	Gm17490	9.5	Gm17490+9.5
chr2	11618326	11619125	1	0	0	0	1	1	combo	Th1+Th17	18.08718705	9.368065445	5.284225695	10.75429874	18.89554275	10.86749543	7.68970306	7.447699264	7.979090155	8.318079034	6.801540123	1	0.099622648	0.208748418	0.125691784	0.902986968	1	0.496972444	0.73615841	0.585546654	1	0.384862694	0.581592719	-0.501292094	0.663742586	-0.488625141	Gm17490	7.5	Gm17490+7.5
chr2	11619726	11620875	0	1	1	1	0	1	combo	Th0+Th2+Treg	14.75649562	30.58286465	14.41333025	54.76810592	6.820708986	18.55899956	16.26094911	19.54800437	15.42226239	20.75836146	13.27402458	1	1	0.314622008	0.163136477	0.036155795	1	1	0.970255804	0.705109664	0.287944808	-0.273158325	0.19596118	-0.729210753	0.567587588	0.565102501	Gm17490	6	Gm17490+6
chr2	11622651	11624225	1	1	0	1	1	1	combo	Th1+Th0+Treg+Th17	27.0520996	11.10205772	16.84320158	40.45109305	32.55740448	16.23916913	14.52515858	15.35358933	16.46056156	18.44373153	14.45547134	0.001150755	0.000525903	3.34E-05	0.025387475	0.008062515	0.018083336	0.007002254	0.000501525	0.170011887	0.085421988	0.936270635	0.871022088	1.100278427	0.787863905	0.769257993	Gm17490	3	Gm17490+3
chr2	11625101	11626500	1	0	1	1	1	1	combo	Th1+Th2+Treg+Th17	29.26587276	31.62877555	4.543152888	28.59798442	17.71198956	18.11511922	20.1372776	54.72008115	19.78630631	32.1494659	31.29646995	0.000160927	5.72E-05	6.99E-13	6.47E-22	2.49E-13	0.003331023	0.001047803	5.50E-11	4.71E-19	5.04E-11	0.911985954	1.037905599	1.751960895	2.703950106	1.733299545	Gm17490	0.5	Gm17490+0.5
chr2	11628151	11628600	0	0	0	0	1	1	unique	Th17	5.130385359	4.339146432	0.889606747	2.57818306	9.87726008	3.015273374	2.466067793	3.028299633	2.101144989	2.925306309	2.724423569	0.231861782	1	0.677697149	1	1	1	1	1	1	1	-0.851274346	0.111126351	-0.677661768	0.313374985	0.259678618	Gm17490	-2	Gm17490-2
chr2	11629476	11630850	1	1	1	1	1	1	shared	all	14.99413703	27.47054338	5.948630001	42.4893387	6.805086625	14.67074813	11.02493237	10.41264327	12.30179487	13.55914996	13.65157797	1	1	1	1	0.961971526	1	1	1	1	1	-0.455437324	-0.40091072	-0.511928001	-0.905121353	0.47123737	Gm17490	-4	Gm17490-4
chr2	11634651	11636275	1	1	1	1	1	1	shared	all	16.82067035	10.66887165	9.678844644	53.84503988	38.61085056	18.87795253	14.52618165	18.38756421	17.71693812	23.84287929	53.69399355	0.535926404	1	8.59E-26	0.074061168	2.21E-07	1	1	3.68E-22	0.395379462	8.95E-06	0.530038559	-0.388896437	3.17193684	0.696262065	1.176187191	Il2ra	-7.5	Il2ra-7.5
chr2	11636251	11637875	1	1	1	1	1	1	shared	all	29.13431205	26.33155795	24.83963741	43.63736548	26.63976348	24.97005507	20.9827642	25.2950869	23.07307225	25.9144572	26.95592353	0.798895804	1	0.014750468	0.405827346	0.006863477	1	1	0.099176186	1	0.074737879	0.753521313	0.306635774	0.660250217	0.485519701	0.721209765	Il2ra	-5.5	Il2ra-5.5
chr2	11640976	11643300	1	1	1	1	1	1	shared	all	87.98013989	72.17315617	52.25455701	90.39095764	69.68640493	70.16202187	61.45957341	60.48698957	57.39537211	59.74549361	55.77313824	1	0.878625939	0.102786094	0.785251162	1	1	1	0.446312865	1	1	-0.476440135	0.354656738	-0.857316713	-0.914567335	0.485334635	Il2ra	-0.5	Il2ra-0.5
chr2	11644551	11645900	1	1	1	1	1	1	shared	all	27.46903746	22.0401125	24.3002586	27.09238818	45.93463441	26.36957487	20.10097857	25.79055741	21.79007177	26.7223622	24.64632186	1	0.125716228	0.001465578	9.49E-05	0.000710879	1	0.587483204	0.01404539	0.001375224	0.010980275	0.366604726	0.459710584	0.755302112	0.879956611	0.76432442	Il2ra	2.5	Il2ra+2.5
chr2	11647276	11647900	1	1	0	1	0	1	combo	Th1+Th0+Treg	14.46740688	9.473901485	18.48786388	19.34744331	7.691230454	10.50601023	8.606630128	7.972571161	7.676698187	10.47716459	8.807498674	1	1	1	1	0.230301526	1	1	1	1	1	-0.213226307	-0.270262208	-0.292963229	-0.301866081	0.476909697	Il2ra	5	Il2ra+5
chr2	11649751	11650025	0	0	1	0	0	0	unique	Th2	7.186137881	5.659636452	4.588479535	7.411380713	5.843351093	2.613531397	1.960042736	2.249322255	2.44403763	2.201064973	1.761543381	1	0.498439523	0.490557143	1	1	1	1	1	1	1	-0.598088974	-0.351558962	-0.535255938	0.11751224	-0.178109953	Il2ra	7	Il2ra+7
chr2	11650376	11650700	0	0	0	0	1	0	unique	Th17	5.198923395	5.68886794	5.252641413	7.65319421	6.148935988	5.081691267	3.445378919	3.289673909	3.233002136	3.748882386	2.584517162	0.108428842	0.346242051	0.007062268	1	1	0.712291599	1	0.05386711	1	1	-0.710913536	-0.45374352	-0.757855203	-0.410880495	-0.235894667	Il2ra	7.5	Il2ra+7.5
chr2	11650926	11651850	1	1	1	1	1	1	shared	all	17.89889086	26.95305933	31.85919837	44.85822552	21.32709291	24.12023296	25.89660519	23.51612418	27.18840034	26.08769643	27.26710115	4.64E-10	1.77E-06	2.80E-14	0.001134253	0.000144469	4.58E-08	5.27E-05	3.00E-12	0.012242513	0.002770167	1.484273461	1.01153293	1.912291426	0.876843074	0.941331845	Il2ra	8.5	Il2ra+8.5
chr2	11652101	11652525	0	0	1	0	0	1	unique	Th2	7.960962629	8.674898231	7.030285887	15.78317918	8.90707165	8.277472663	6.032930959	5.658738918	5.842098688	6.734642507	6.316549401	1	0.263667943	0.063048148	1	1	1	0.985141103	0.310037066	1	1	-0.260917991	-0.418933758	-0.616961759	-0.339218882	-0.091840515	Il2ra	9.5	Il2ra+9.5
chr2	11652901	11654275	1	1	1	1	1	1	shared	all	48.21294576	33.01002413	48.69130053	83.17319509	44.47147547	50.86754211	51.29994618	57.87104076	82.81896953	79.69278047	62.06963536	1.11E-13	0.001759378	7.51E-07	0.003784963	7.49E-11	3.16E-11	0.019555012	1.65E-05	0.034625216	7.34E-09	1.712903509	0.737937763	1.129799927	0.73867358	1.489876159	Il2ra	10.5	Il2ra+10.5
chr2	11654601	11656000	1	1	1	1	1	1	shared	all	35.66822906	35.98867299	56.7230674	84.60387985	47.8518294	39.48912716	40.14312541	45.53546944	35.84604226	47.03685376	39.43724705	0.795865869	0.201331504	0.20585296	0.072103781	0.008473859	1	0.819764503	0.72934904	0.387494678	0.089217614	-0.64617266	0.645648625	0.536065703	0.694520584	0.968911747	Il2ra	12.5	Il2ra+12.5
chr2	11657526	11658050	0	1	0	0	1	1	combo	Th0+Th17	9.356516468	8.073722433	15.12438369	19.62684813	11.30609692	12.18498495	8.805908568	8.044226342	9.159873238	10.36168434	8.951520979	1	1	0.462651255	0.311079528	1	1	1	1	1	1	-0.274551416	-0.283869351	-0.4222863	-0.51225538	-0.246179646	Il2ra	15	Il2ra+15
chr2	11660651	11661525	1	0	0	0	1	1	combo	Th1+Th17	11.17665854	8.591977603	6.852583133	14.73595323	9.653744471	8.725350422	5.60021348	7.653085507	6.320461143	6.55788286	5.200600587	1	0.005610763	0.065867145	1	0.59884838	1	0.051528192	0.320560101	1	1	-0.426458503	-0.775195206	-0.961424064	-0.350636759	-0.509782656	Il2ra	18.5	Il2ra+18.5
chr2	11662176	11665000	1	1	1	1	1	1	shared	all	44.92001039	27.75882001	33.7089378	52.3160394	39.0842799	31.34329248	26.43645394	25.7855148	26.78163548	26.96872962	26.93035033	0.378568844	0.445385714	3.58E-06	1	1	1	1	6.76E-05	1	1	0.819939088	0.841646149	1.425357275	0.656606355	0.492545489	Il2ra	21	Il2ra+21
chr2	11665526	11667425	1	0	0	1	1	1	combo	Th1+Treg+Th17	14.6169862	8.369233378	7.810183232	17.26966358	20.68661036	9.661610436	7.388480702	7.294061078	7.016675785	8.267109311	8.567467944	1	0.078110916	0.064404417	0.134082177	1	1	0.415615915	0.315158296	0.613477357	1	-0.881949591	-0.897071233	0.903448952	-2.018589134	0.577881816	Il2ra	23.5	Il2ra+23.5
chr2	11672076	11674950	1	1	1	1	1	1	shared	all	17.22916689	20.1912134	11.94282703	24.98270996	21.44657838	14.51901051	10.84151754	12.30214885	10.21375659	12.43879852	9.765887468	0.750989012	0.04821124	0.103039595	1	1	1	0.289173198	0.447138495	1	1	-1.28543119	0.770140937	-1.685902367	0.794260494	-0.556218992	Il2ra	30.5	Il2ra+30.5
chr2	11675526	11678075	0	1	0	1	1	1	combo	Th0+Treg+Th17	12.44490789	15.07968576	11.42646976	24.42204785	19.19653069	17.20832073	14.70506903	13.01289597	12.59938336	13.37073652	13.48624964	1	0.278507607	1	1	1	1	1	1	1	1	-0.513960742	0.589101391	-0.720974794	-0.839175272	-0.357540328	Il15ra	-28.5	Il15ra-28.5
chr2	11680551	11681075	0	1	0	0	0	1	unique	Th0	3.323551281	2.608844875	2.981065993	5.593713092	4.288776952	4.06649753	3.409983649	3.482388879	3.375373568	3.02416125	3.14054102	1	1	1	1	1	1	1	1	1	1	-0.344813747	-0.214964472	-0.336091081	-0.344024666	-0.401034239	Il15ra	-24.5	Il15ra-24.5
chr2	11682076	11684925	1	1	1	1	1	1	shared	all	22.01934363	21.5630792	15.11703309	35.69633122	29.11127666	23.51335529	19.24493646	19.6777494	17.58709193	21.94533187	15.6052049	1	1	0.205823072	1	1	1	1	0.729285887	1	1	0.548262651	0.393942281	-0.948105246	0.419570704	0.600322255	Il15ra	-22	Il15ra-22
chr2	11685576	11685925	0	0	0	0	0	1	remaining		4.131052015	2.550234782	2.387070508	4.587421927	4.669755958	3.989435157	3.171980383	2.434443547	3.245547746	2.99242819	3.14837675	1	1	1	0.148855913	1	1	1	1	0.661196654	1	-0.153349979	-0.075026971	0.095328642	-0.671096799	-0.330261207	Il15ra	-19.5	Il15ra-19.5
chr2	11686601	11687775	1	0	1	1	1	1	combo	Th1+Th2+Treg+Th17	18.58362254	12.40947423	9.986631301	21.69776035	21.26786928	16.21483821	14.53181448	13.01356354	14.7926482	15.69553502	13.92757371	0.284357783	1	0.908342465	0.438767911	0.086680003	1	1	1	1	0.56281791	0.552455899	0.388895597	-0.537010645	-0.939771158	0.622302554	Il15ra	-18	Il15ra-18
chr2	11688951	11689775	0	0	0	1	1	1	combo	Treg+Th17	16.05579235	9.262229405	7.988007201	19.2674262	15.05947781	11.21162991	10.21104532	9.710406021	9.182101153	8.095208424	7.497626039	1	0.691100958	0.092363662	1	1	1	1	0.412307834	1	1	0.242984131	0.346824491	-0.855052041	-0.483288303	-0.381272909	Il15ra	-16	Il15ra-16
chr2	11689851	11691750	1	1	1	1	1	1	shared	all	44.54221088	18.66674473	40.82203947	44.04278268	31.43067226	26.7107817	36.92316003	43.59886791	48.49874879	48.7479179	70.8195373	1.82E-06	0.000602043	3.03E-08	4.34E-05	1.14E-05	6.63E-05	0.007864498	9.09E-07	0.000680735	0.000296226	2.476091293	1.610654294	3.138270347	2.185990318	2.162107713	Il15ra	-14	Il15ra-14
chr2	11691726	11693625	1	1	1	1	1	1	shared	all	63.01331946	29.51374411	18.05372923	44.8047301	36.31206867	33.96326815	23.64182993	26.24189267	23.30758923	28.57256435	25.79607293	0.317554018	0.028355847	0.038172115	1	1	1	0.191709271	0.211188512	1	1	-0.648981283	-0.657557015	-0.777581365	-0.636778379	0.529691523	Il15ra	-12.5	Il15ra-12.5
chr2	11694676	11696325	1	1	0	1	1	1	combo	Th1+Th0+Treg+Th17	33.38306834	13.9665531	16.77713475	44.37473397	34.42923222	30.2315751	18.9854708	19.95448879	21.41534655	23.29204497	20.71251611	0.597518614	0.00040857	0.000566943	0.045832791	0.182104112	1	0.005639901	0.006173083	0.272843319	0.961085363	-0.586495989	-0.993851654	-1.246645257	-0.860147753	-0.738536833	Il15ra	-10	Il15ra-10
chr2	11697226	11697925	1	0	0	0	1	0	combo	Th1+Th17	11.59189668	3.004499786	3.840772543	7.789688741	12.50367006	6.669287315	4.628399686	5.308339948	6.615634595	6.217785833	6.068221853	0.232757805	0.184917725	0.482089785	0.759383987	0.251106052	1	0.772658296	1	1	1	0.650239618	-0.720169805	0.555045986	-0.181899213	0.603255162	Il15ra	-7.5	Il15ra-7.5
chr2	11700376	11700825	1	0	0	0	0	0	unique	Th1	4.957849608	1.20374487	0.869593838	1.096442828	4.17871403	2.319593443	2.481323949	1.670530232	1.43848896	2.02661032	2.020496552	1	1	1	1	1	1	1	1	1	1	-0.576672203	0.357562838	0.248271132	0.398494526	-0.629612916	Il15ra	-4.5	Il15ra-4.5
chr2	11702251	11702800	0	0	0	0	1	0	unique	Th17	6.327715351	1.579863083	1.233440881	1.344581789	6.387516825	2.843272223	1.658357852	1.67706963	2.035454562	2.099919014	1.14213243	0.911261729	0.069822702	0.005536565	0.384593829	1	1	0.382636864	0.043821229	1	1	-0.734846424	-0.951973749	-1.487055995	-0.853493381	-0.462170701	Il15ra	-3	Il15ra-3
chr2	11703701	11704125	0	0	0	0	1	0	unique	Th17	2.540233197	1.493563741	0.943496142	1.0056724	4.20103276	2.78851066	1.442550087	1.795375789	1.413169585	1.542049902	1.532711223	0.298538426	0.109409184	0.237736946	0.297297483	0.496145791	1	0.531955519	0.804440318	1	1	-0.789634045	-0.593533069	-0.705581809	-0.698505108	-0.567184622	Il15ra	-1.5	Il15ra-1.5
chr2	11705126	11706475	1	1	1	1	1	1	shared	all	20.82218881	12.57592172	14.57005038	15.36840937	17.53020801	21.80979319	29.58508194	32.02641482	24.89221796	23.45569732	27.03189004	0.001457962	4.14E-08	1.43E-05	1.44E-10	0.000699984	0.022120332	2.04E-06	0.000234258	7.27E-09	0.01083571	0.744376741	1.075941414	0.953930349	1.454367999	0.77803172	Il15ra	0.5	Il15ra+0.5
chr2	11710051	11710425	0	1	0	1	0	1	combo	Th0+Treg	2.078556686	1.333579443	3.030977049	3.182310193	2.433165727	1.46945837	1.562942383	0.941968429	1.655939342	1.334301021	1.662310247	0.223003984	0.348162436	1	0.670477974	1	1	1	1	1	1	0.846182765	0.608689128	0.123057429	-0.96722746	0.517285521	Il15ra	5	Il15ra+5
chr2	11747476	11747850	1	0	0	0	0	0	unique	Th1	1.865273095	1.108062739	0.441608519	0.394090266	1.040114022	0.538797478	0.491110505	0.458075943	0.131287571	0.399942307	0.509764982	1	1	0.922264206	1	1	1	1	1	1	1	-1.161956516	0.283073083	0.739157893	0.441513333	0.702747927	Fbh1	30	Fbh1+30
chr2	11766751	11767325	0	0	0	1	0	0	unique	Treg	0.226264151	1.21189742	0.599783221	2.498934024	0.2933089	0.653821464	0.407575054	0.254347066	0.534871071	0.625343969	0.802154838	1	1	1	0.493045434	1	1	1	1	1	1	0.469083939	-0.856926615	0.741395916	-1.831381566	0.658234098	Fbh1	10.5	Fbh1+10.5
chr2	11777076	11778925	1	1	1	1	1	1	shared	all	87.87943229	69.61662123	93.44814486	107.0299134	94.24845807	108.5915049	150.1990098	123.2125587	119.2619242	119.2603175	108.7032568	0.000408464	2.76E-08	0.023549773	0.000907755	0.031284395	0.007434302	1.43E-06	0.144494711	0.010075963	0.25701915	0.815409161	1.125808635	0.629775599	1.092878901	0.838137476	Ankrd16	0	Ankrd16+0
chr2	11797776	11798725	1	1	1	0	1	1	combo	Th1+Th0+Th2+Th17	6.906697573	6.295735812	1.97331241	1.663023785	13.51397349	5.035252323	5.611876069	9.096668324	6.041064847	4.252092417	9.462648014	0.019862524	0.467159335	4.67E-11	2.88E-09	0.373011047	0.194378135	1	2.53E-09	1.11E-07	1	0.812868019	0.479106397	1.744373833	1.623981823	-1.050764006	Ankrd16	20.5	Ankrd16+20.5
chr2	11840976	11841350	0	0	1	0	1	1	combo	Th2+Th17	0.685559342	1.261124725	0.749395176	0.840125938	0.968373454	0.621263769	0.331401147	0.457630778	0.614905562	0.610843159	0.485005401	1	0.356602147	1	1	1	1	1	1	1	1	-0.598827845	-0.904558725	0.340612236	-0.39406476	0.257657577	Ankrd16	63.5	Ankrd16+63.5
chr2	12002376	12002725	0	0	0	1	0	0	unique	Treg	0.415189916	0.452738683	0.455593312	0.948381758	0.34427367	0.315038081	0.478765946	0.148857974	0.3829854	0.344855233	0.27660427	1	1	1	0.393808797	1	1	1	1	1	1	0.366448968	0.451514453	0.614860752	-2.394791713	0.210480306	Ankrd16	224.5	Ankrd16+224.5
chr2	12023401	12023850	1	0	0	0	1	0	combo	Th1+Th17	0.723750689	0.466583307	0.343593755	0.468866301	0.920422041	0.397066977	0.187566415	0.305147667	0.277792528	0.305663619	0.198486066	1	1	1	1	1	1	1	1	1	1	-0.816986581	-0.849224145	-0.882181465	0.537273833	0.753954157	Ankrd16	245.5	Ankrd16+245.5
chr2	12054201	12054600	1	0	0	0	0	0	unique	Th1	1.126485572	0.223990382	0.561564754	0.083826198	0.717069902	0.235213657	0.222676435	0.088601724	0.405113834	0.240307526	0.235285592	1	1	0.073331518	0.58051255	1	1	1	0.347274807	1	1	0.896753449	-0.928391754	1.331022694	-4.018385225	0.491764681	Itga8	247.5	Itga8+247.5
chr2	12090201	12091275	0	0	0	0	1	0	unique	Th17	0.163714978	0.639181991	0.489712227	0.715875725	2.459181991	0.455461491	0.228189855	0.557631738	0.30126578	0.340129395	0.266400984	1	1	1	1	1	1	1	1	1	1	-3.178505798	-2.28456924	-2.025185022	1.295070457	-3.178505798	Itga8	211	Itga8+211
chr2	12092376	12092925	0	0	0	0	1	0	unique	Th17	0.300265525	0.679485625	0.463671204	1.50267325	2.317387841	0.455691626	0.193746043	0.469677794	0.390738444	0.254130836	0.667892329	1	0.72430485	1	1	1	1	1	1	1	1	1.241255487	-1.198585924	-1.687526775	-3.714125774	-1.105396355	Itga8	209.5	Itga8+209.5
chr2	12124026	12124600	0	0	0	0	1	0	unique	Th17	0.353166268	1.222051329	0.355649986	0.879931187	1.801728636	0.376770429	0.211462589	0.153191031	0.480929096	0.328378234	0.280501563	1	1	1	1	1	1	1	1	1	1	1.334497672	-0.981284772	-1.053428577	-3.787695243	-1.722960126	Itga8	177.5	Itga8+177.5
chr2	12134826	12135500	0	0	0	0	1	1	unique	Th17	0.396996129	1.386497463	0.253778097	0.50718055	2.830250193	0.842923747	0.862160249	1.309377757	0.872888419	0.927467498	2.064112067	1	1	2.92E-06	0.028643866	1	1	1	5.64E-05	0.187452111	1	0.747601093	-0.794835887	1.894394814	1.639500115	0.632713733	Itga8	167	Itga8+167
chr2	12137701	12138300	0	0	0	0	1	1	unique	Th17	0.479367686	1.399111848	0.325630624	0.238212732	2.59805345	0.989364913	0.610387675	0.426246782	0.241242111	0.525434607	0.713792203	0.064808051	0.021465138	1	0.24220168	0.477292558	0.488564714	0.15378342	1	0.923690848	1	-3.429528611	-2.071616284	-1.046539733	-1.674838212	-1.019393234	Itga8	164	Itga8+164
chr2	12160426	12160975	1	1	0	0	1	1	combo	Th1+Th0+Th17	1.168686835	1.334809681	2.101346536	1.720314427	1.522572566	1.026835258	0.667753247	0.785779531	0.721389651	0.644885446	0.7103593	1	1	1	0.386753328	1	1	1	1	1	1	-0.984463934	-0.593554028	-0.625352312	-1.449439875	-0.780264834	Itga8	141	Itga8+141
chr2	12169876	12170925	1	1	1	0	1	1	combo	Th1+Th0+Th2+Th17	3.66373699	3.342315723	4.467079594	0.939074293	5.446968525	1.96747313	1.423412205	1.081088513	1.769627026	1.628298239	1.862895891	0.824613254	0.257864022	0.085425022	0.007045592	0.39198876	1	0.970598555	0.389023689	0.05855259	1	-1.045565793	-0.87564433	1.487150511	-1.73584565	1.316675617	Itga8	131.5	Itga8+131.5
chr2	12206051	12206675	1	0	0	0	0	0	unique	Th1	1.705993318	1.467104731	0.921554671	0.916754436	0.973303836	0.528583503	0.307062546	0.390024424	0.637590215	0.500258223	0.411849838	1	1	1	1	1	1	1	1	1	1	0.775474096	-0.421978302	-0.770945869	-1.437850879	0.471372077	Itga8	95.5	Itga8+95.5
chr2	12212476	12212925	0	0	0	0	1	0	unique	Th17	1.200136597	1.638014058	0.779535752	0.414919122	2.288996309	0.394921063	0.320631932	0.418937333	0.518500016	0.483768523	0.463164515	1	1	1	1	1	1	1	1	1	1	1.020929903	-0.715114245	-0.473714177	-1.881504452	0.691106071	Itga8	89	Itga8+89
chr2	12282276	12283150	1	0	1	0	1	1	combo	Th1+Th2+Th17	3.13241937	3.112337184	1.903267231	0.761644976	4.32370679	1.792049556	1.612343861	3.96686798	2.540467303	1.952935996	3.285082246	0.006343462	1	0.000499829	8.76E-08	1	0.076624242	1	0.005530208	2.51E-06	1	1.083945785	-0.443957538	1.192251168	1.783139696	0.572100721	Itga8	19	Itga8+19
chr2	12301201	12302650	1	1	1	1	1	1	shared	all	6.155705125	6.498484221	10.70516743	9.338795154	7.056147452	11.65107515	11.04829081	8.441989214	9.457277928	9.669870774	8.58697415	0.85847559	0.312268501	1	0.785390985	0.577469105	1	1	1	1	1	0.550910479	0.455245913	0.224234416	-1.311658951	0.565763666	Itga8	0	Itga8-0
chr2	12308226	12308850	1	1	0	1	1	1	combo	Th1+Th0+Treg+Th17	2.802057266	1.747540813	2.276999514	2.29620285	3.316299005	2.87106552	4.297748606	4.486378053	4.51961827	3.734582233	4.669476839	0.360631877	0.084301956	0.009390681	0.054199674	1	1	0.439511097	0.068276777	0.311129509	1	0.825422472	0.783334612	1.006624179	1.036170538	0.714631333	Itga8	-6.5	Itga8-6.5
chr2	12327026	12327850	1	1	0	1	1	1	combo	Th1+Th0+Treg+Th17	2.545171011	1.898142322	2.213588521	1.621366072	1.50492032	1.650656113	1.359646689	1.202127489	1.3110199	1.677575419	1.595029414	1	1	1	1	0.643725578	1	1	1	1	1	-0.376166399	0.515134742	0.545208707	0.729685042	0.69581102	Itga8	-25.5	Itga8-25.5
chr2	12388576	12389550	1	1	0	1	1	1	combo	Th1+Th0+Treg+Th17	2.601153773	2.11104464	3.092823122	2.308853778	1.945179494	2.162290183	1.379393574	2.50901498	1.401946565	1.794808757	1.644428699	1	0.52156993	1	0.387919438	0.017719438	1	1	1	1	0.163337761	1.085081161	-0.760460575	-0.521092872	1.66008733	1.811930048	Mindy3	30.5	Mindy3+30.5
chr2	12404076	12404900	1	0	0	0	0	1	unique	Th1	4.273468273	1.454490345	0.709733002	0.737834119	0.502830476	1.615085657	1.660249262	1.335718785	0.903882573	1.286921003	1.117094844	1	1	1	1	1	1	1	1	1	1	-1.092003264	0.370583417	-0.942449586	-0.976219014	0.788337076	Mindy3	15	Mindy3+15
chr2	12406751	12407475	1	1	1	1	1	1	shared	all	4.709508712	6.311269793	6.040737863	7.953021277	4.911721373	3.935709664	2.572915913	4.239863591	3.947046814	3.420927687	3.452172464	0.143706034	1	0.090442879	0.001742728	1	0.870178403	1	0.406083808	0.017761502	1	0.934462246	0.485146962	0.884463812	1.264136802	0.432951042	Mindy3	12.5	Mindy3+12.5
chr2	12409551	12409975	0	0	1	0	0	1	unique	Th2	0.230624417	2.569000359	0.683449551	0.405611657	0.532710208	0.933921375	0.504803718	0.671544699	1.004305992	0.845805158	1.201830424	1	0.133585296	1	1	1	1	0.614032934	1	1	1	0.526976661	-0.994247037	-0.303479227	-0.909964722	-0.48497	Mindy3	9.5	Mindy3+9.5
chr2	12411901	12413050	1	1	1	1	1	1	shared	all	3.846673892	4.803565345	6.537677435	5.639482343	3.514972747	3.909883158	2.636436093	3.680935023	3.133259686	3.995090346	2.912135662	1	1	1	1	0.53364844	1	1	1	1	1	-1.154630311	-0.314326206	-0.602820387	0.469213025	0.868904468	Mindy3	7	Mindy3+7
chr2	12417676	12419750	1	1	1	1	1	1	shared	all	22.40423507	16.75183634	22.44111879	23.30271155	21.72415307	22.48934811	24.14358026	17.39878658	22.16909515	19.78815644	20.16660763	2.74E-05	3.12E-08	4.19E-05	0.01556463	0.0471417	0.000721746	1.59E-06	0.000615823	0.113878206	0.354343509	0.967941076	1.091713798	0.965832073	0.743148653	0.637365038	Mindy3	1	Mindy3+1
chr2	12423776	12424875	1	1	1	1	1	1	shared	all	14.8034075	7.476549352	19.36613963	17.07592356	25.02645456	12.6081024	12.901286	14.94138321	14.86611361	15.02562194	17.63261884	0.078764506	1	6.16E-05	0.045248385	0.112645987	0.565161657	1	0.000868939	0.27020767	0.683902994	0.611726105	0.330622228	1.007865806	0.741491454	0.597505764	Mindy3	-5	Mindy3-5
chr2	12438176	12438550	0	0	0	0	0	1	remaining		1.607984467	1.375113315	1.928944613	1.747468748	1.149772088	1.042339928	0.791782268	0.770655329	0.757028746	0.900612819	0.842457985	1	1	1	1	1	1	1	1	1	1	-0.38177572	0.346993574	0.4768457	-0.699086428	0.292255316	Mindy3	-19	Mindy3-19
chr2	12439251	12440500	1	1	1	1	1	1	shared	all	15.51627973	9.384058544	6.196499147	11.46329309	9.776526266	4.626589373	3.625531234	4.389004771	4.664309334	4.737831439	4.111517597	1	1	1	1	0.951218318	1	1	1	1	1	-0.999924301	-0.570846522	-1.15079462	-1.651641726	0.492668186	Mindy3	-20.5	Mindy3-20.5
chr2	12459501	12460025	0	0	0	0	0	1	remaining		0.59336418	1.341731993	1.075387392	0.631430762	0.51337891	0.931207318	0.579538693	0.662189845	0.689529755	0.908971975	0.437902954	1	1	0.04640548	1	1	1	1	0.2453164	1	1	-1.055605573	-0.402559424	-1.395342362	-0.954334877	0.494093045	Mindy3	-40.5	Mindy3-40.5
chr2	12492276	12492850	0	1	0	1	1	1	combo	Th0+Treg+Th17	0.887565907	0.866700053	1.684932591	1.479630467	1.295682511	1.527304262	2.203733117	1.505210569	1.748959363	0.842386475	2.084671645	0.452139167	0.050586418	0.002197523	0.669271029	0.464785462	1	0.300141688	0.019915987	1	1	0.822519404	0.766980842	1.184600168	-1.277682397	-0.400939154	Mindy3	-73	Mindy3-73
chr2	12708776	12709575	1	1	0	1	1	1	combo	Th1+Th0+Treg+Th17	1.886724076	1.58309468	1.793317451	1.591229751	1.404624589	1.769412181	1.505077104	1.748523221	2.256203816	1.243422805	0.864456339	0.443414869	1	1	1	1	1	1	1	1	1	0.864828759	-0.21710037	-0.85213373	0.880522959	-0.741462768	Pter	-215	Pter-215
chr2	12759526	12760000	1	0	0	0	0	0	unique	Th1	2.094544329	0.979458405	0.15166378	0.246029196	0.470829339	0.493199288	0.43697821	0.688511388	1.077885902	0.57953782	0.486870976	0.128605846	1	0.189320131	1	1	0.804832881	1	0.688829924	1	1	1.573483917	0.51564219	0.926840604	0.937644169	0.530525295	Pter	-164.5	Pter-164.5
chr2	12764576	12765250	1	1	1	1	1	1	shared	all	11.64950803	5.789323908	9.274376577	3.263411692	11.07275152	6.222040792	6.100392514	8.975606849	6.671638492	5.976381597	6.678168357	1	1	0.025082317	0.000622515	1	1	1	0.15174441	0.007229938	1	1.214882583	0.353924684	0.656276189	0.933820753	0.887562978	Pter	-159	Pter-159
chr2	12766051	12766500	1	0	1	0	1	1	combo	Th1+Th2+Th17	2.166741932	3.591371841	0.835596138	0.887747652	2.82478372	0.912431321	0.64499808	1.720661577	0.979573087	0.961098998	1.256988115	1	1	0.027900948	0.007432061	1	1	1	0.165066297	0.061262962	1	0.539630849	-0.866591064	1.088632441	0.974198365	0.374094041	Pter	-158	Pter-158
chr2	12814451	12815525	1	1	1	1	0	1	combo	Th1+Th0+Th2+Treg	1.270128055	2.850207561	1.759440964	2.764196915	0.365613075	1.858056982	1.51462798	3.597554697	1.772624634	2.30302955	1.922419727	1	1	1	4.74E-07	0.000747424	1	1	1	1.16E-05	0.011445794	-0.628414354	0.61769974	0.330540275	2.007934023	1.412784257	Pter	-109	Pter-109
chr2	12818951	12819350	0	1	0	1	0	0	combo	Th0+Treg	1.201239669	0.414895525	1.287693918	1.309611004	0.204870736	0.436012932	0.566802891	0.411081924	0.330242707	0.493547729	0.681175991	1	1	1	1	1	1	1	1	1	1	-0.63729639	-0.496493709	0.552979915	-1.247672875	0.700536146	Pter	-105	Pter-105
chr2	12876226	12876800	0	0	1	0	0	1	unique	Th2	0.398099201	2.654069463	0.813533453	0.694685406	0.514130719	0.809328572	0.58917759	0.469191973	1.163578829	0.753602853	0.692556487	1	1	1	1	1	1	1	1	1	1	1.059171499	-0.708948651	-0.590564615	-1.36377954	-0.868877105	Pter	-47.5	Pter-47.5
chr2	12921176	12921675	1	0	0	0	0	0	unique	Th1	3.489047118	1.178516098	0.287654584	0.131447912	0.268536601	0.873869662	0.698333144	0.575227026	0.622535408	0.828122743	0.86508266	1	1	1	1	1	1	1	1	1	1	0.502955092	-0.833737661	-1.501671982	-1.448954121	0.364420625	Pter	-2.5	Pter-2.5
chr2	12923626	12924900	1	1	1	1	1	1	shared	all	14.75835141	15.39627564	19.37288417	17.66929737	12.33986171	16.36949306	16.00100853	15.38323935	16.12128241	13.31795894	13.28435997	0.292060701	0.022150599	0.751751023	0.051044908	1	1	0.15760793	1	0.29705552	1	0.665400425	0.562030142	-0.855916182	0.840796264	-0.024370997	Pter	0	Pter+0
chr2	12927501	12928125	1	1	1	0	1	1	combo	Th1+Th0+Th2+Th17	4.866004796	6.903981039	4.227167125	1.475157466	3.725676782	3.359039906	2.713770915	2.392066816	2.432809153	2.932907391	2.406792396	1	1	0.072029614	1	1	1	1	0.342485832	1	1	-0.651003416	-0.534269752	-1.302397536	-0.519288661	0.21211729	Pter	4	Pter+4
chr2	12936476	12936900	1	0	1	0	0	0	combo	Th1+Th2	1.197404927	1.680778169	1.243447335	0.338652087	0.635380755	0.378624005	0.203837668	0.309095699	0.350963734	0.221745677	0.268718722	1	1	1	1	1	1	1	1	1	1	-1.126859943	-0.540041109	-0.719301135	-3.037659235	-3.037659235	Pter	12.5	Pter+12.5
chr2	12955876	12957025	0	0	1	0	0	1	unique	Th2	0.470822329	8.669353274	0.651501626	0.496020621	0.322245339	2.571696507	1.291695873	2.30036643	1.374020929	2.53125142	1.646049398	1	0.038133688	0.567667708	1	0.389706051	1	0.241245016	1	1	1	-3.877840857	-0.571722504	-0.706288309	-1.967404034	0.862186467	Pter	32.5	Pter+32.5
chr2	12957051	12957325	0	0	1	0	0	1	unique	Th2	0.334271781	1.034836901	0.487662451	0.158602233	0.249745722	0.187074496	0.121959246	0.123022251	0.21218002	0.166164556	0.485229377	1	1	0.522862972	1	1	1	1	1	1	1	0.70384006	-0.437972201	0.976933078	1.421364057	0.379223899	Pter	33	Pter+33
chr2	12969801	12970275	1	1	0	0	0	0	combo	Th1+Th0	1.349067243	0.855315905	2.558987575	0.375113873	0.438453188	0.566893735	0.609201172	0.634552291	0.48698899	0.391076404	0.364768291	1	1	1	1	1	1	1	1	1	1	0.383181282	-1.153815606	-0.344535011	0.796723547	-0.680688009	C1ql3	42	C1ql3+42
chr2	12971426	12972050	1	0	0	0	0	1	unique	Th1	4.63016715	1.498025576	1.009441767	0.861722868	0.596438957	0.796345204	0.503359465	0.738785513	0.591741595	0.948582844	0.847391709	1	1	1	1	1	1	1	1	1	1	0.77519094	-0.306514464	0.601962083	0.484418921	0.592706256	C1ql3	40	C1ql3+40
chr2	12975651	12976525	1	1	1	1	1	1	shared	all	4.936573802	3.612597896	6.814001023	5.950830801	1.918448333	2.931441024	1.913110494	2.202773402	2.560778075	1.710463093	2.470897429	1	0.233276594	0.969492036	1	0.145402791	1	0.906068685	1	1	0.82188259	-0.759462949	-1.4487938	-1.074212156	-0.56373383	-0.798317169	C1ql3	35.5	C1ql3+35.5
chr2	12976901	12978550	1	1	1	1	1	1	shared	all	9.657057408	8.939947449	30.38789685	26.77837404	3.74865133	12.52324433	9.277544802	15.9772957	12.0674729	18.01151996	10.97920921	0.618735937	0.335690479	1	0.002261963	6.35E-08	1	1	1	0.022231529	2.95E-06	0.49258932	0.699282254	0.516683307	0.813054692	1.237890457	C1ql3	34	C1ql3+34
chr2	12983201	12983575	0	1	0	0	0	1	unique	Th0	0.436640898	0.493042317	1.341825741	0.494529621	0.486922495	0.631648537	0.56756679	0.841582444	0.453436957	0.685396917	0.720989385	1	1	0.183641438	0.874523355	1	1	1	0.674482647	1	1	0.457304216	0.429657616	0.880979229	0.755001402	0.451599781	C1ql3	28.5	C1ql3+28.5
chr2	12999976	13000675	0	1	0	0	0	0	unique	Th0	0.580633731	1.40603416	2.053121614	0.554802264	0.356312346	0.907393498	0.797816898	0.88405997	0.30610483	0.864262581	0.537306692	0.775760404	1	0.852355088	1	1	1	1	1	1	1	-0.521852969	-0.469989869	-1.569273483	-1.309745709	0.971712016	C1ql3	11.5	C1ql3+11.5
chr2	13009151	13012025	1	1	1	1	1	1	shared	all	10.3371305	12.94895546	21.22769287	13.91115777	7.881834998	21.23812576	20.11258758	15.68069923	14.49875898	16.08789239	16.22631123	0.000374059	4.81E-05	0.001527569	0.069661832	0.004441044	0.00691059	0.00089843	0.014559405	0.377852927	0.05199798	-1.8906618	-1.129110212	-1.203703631	-0.964981942	-1.093120464	C1ql3	1	C1ql3+1
chr2	13080176	13081150	1	1	0	1	1	1	combo	Th1+Th0+Treg+Th17	3.712504664	1.938445956	4.982588368	2.758232914	8.529829909	2.319947134	2.306259354	2.172200112	1.81352256	2.490038458	2.062167757	1	1	1	1	1	1	1	1	1	1	-0.607760601	0.269584608	-0.916423828	0.448034136	0.527566688	C1ql3	-69	C1ql3-69
chr2	13093676	13094475	0	0	0	1	1	1	combo	Treg+Th17	1.400864914	1.417418308	1.515307728	2.526811272	1.30920262	1.480900046	1.088118332	0.831701114	0.960396443	1.113748105	0.949025778	1	1	1	1	1	1	1	1	1	1	-0.824534231	-0.787992539	-1.005916077	-0.768883931	-0.61859691	C1ql3	-82.5	C1ql3-82.5
chr2	13106701	13107025	1	0	0	0	0	0	unique	Th1	0.826470156	0.434432223	0.131772086	0.236721731	0.172203387	0.244357777	0.141006674	0.25264603	0.052682287	0.152241052	0.079206652	0.028384305	1	0.018986786	0.758369048	1	0.258489648	1	0.121565383	1	1	-4.979597424	-0.890574562	-3.175604107	-3.795552846	-1.153848923	C1ql3	-95	C1ql3-95
chr2	13129801	13130500	0	1	0	1	0	0	combo	Th0+Treg	0.429548962	0.714868305	1.651056104	2.165627173	0.332027294	0.85470293	0.780629935	0.610376948	0.547631705	0.67786908	0.477691894	1	1	1	1	1	1	1	1	1	1	0.664445833	0.687664411	-1.110795224	0.930642275	0.674395943	C1ql3	-118.5	C1ql3-118.5
chr2	13132326	13133500	1	1	1	1	1	1	shared	all	18.3066867	7.812363931	9.097753887	8.509933306	10.5443987	7.377439606	6.083819343	10.74903245	7.324049181	9.660290545	8.309821443	0.018920642	1	0.011519053	1.29E-07	1.16E-05	0.18697563	1	0.08090104	3.54E-06	0.000300604	0.868554562	0.041709209	0.896728177	1.569982816	1.260445051	C1ql3	-121	C1ql3-121
chr2	13167051	13167325	0	0	0	0	0	1	remaining		0.251725049	0.769016564	0.641616386	0.416771586	0.401323818	0.714462939	0.426239681	0.37232834	0.477929937	0.446657525	0.204584772	0.667000393	1	0.004404385	0.439931717	0.614645476	1	1	0.0361242	1	1	-0.806470367	-0.462177738	-1.495569629	-0.872541994	-0.686297199	Rsu1	104	Rsu1+104
chr2	13170801	13171850	1	1	1	1	1	1	shared	all	5.120211404	2.890970314	4.464908604	9.994294075	3.614624389	3.587327986	2.528676015	2.917587153	4.380691347	5.699730799	3.969999415	0.000503424	1	0.351214619	1	4.82E-08	0.008905395	1	1	1	2.30E-06	1.120534763	-0.347899049	0.587352568	-0.791174869	1.803436497	Rsu1	100	Rsu1+100
chr2	13178526	13179400	0	0	0	1	0	0	unique	Treg	0.671550646	0.948537559	0.725525143	2.729949056	0.340744753	0.594797929	0.349532035	0.925629011	0.79136914	0.713327184	0.56622067	0.32687833	1	0.495726988	0.042415496	0.186301575	1	1	1	0.257031493	0.976918753	1.221045934	-0.697629983	-3.618112928	1.480661717	1.16749831	Rsu1	92.5	Rsu1+92.5
chr2	13192151	13192525	1	0	0	0	0	1	unique	Th1	1.441612756	1.823686246	0.957480934	0.968849151	0.393843875	0.746868502	0.352766627	0.420638369	0.282036549	0.433901335	0.494151355	0.486986188	0.106371546	0.122711429	0.486303845	0.644707125	1	0.521352811	0.507671466	1	1	-1.262878028	-1.339693567	-1.232702857	-1.61969398	-0.932401959	Rsu1	79	Rsu1+79
chr2	13204751	13205450	1	0	0	0	0	1	unique	Th1	2.620223435	1.886758175	0.897563424	1.169727862	0.432187625	0.933883508	0.703182772	0.832287729	1.23839713	0.913112039	0.728526868	1	1	1	1	1	1	1	1	1	1	0.891312099	-0.536660028	-1.268336803	-0.793538296	-0.835121555	Rsu1	66.5	Rsu1+66.5
chr2	13219801	13220850	1	0	0	1	1	1	combo	Th1+Treg+Th17	5.955677507	1.492333502	0.993528412	2.358327956	1.40745044	1.706244353	1.253503065	1.038973512	1.63524809	1.213159186	1.047819885	1	0.549371672	1	1	1	1	1	1	1	1	0.756373308	1.372966053	-1.172362498	-0.89070438	-0.056641829	Rsu1	51	Rsu1+51
chr2	13226151	13226400	1	0	0	0	0	0	unique	Th1	0.676663635	0.204453684	0.247628768	0.150785768	0.414174531	0.189483861	0.165288791	0.275950527	0.284996123	0.17544548	0.138950002	1	1	1	0.725904085	1	1	1	1	1	1	0.82259832	-0.441350164	-0.44484344	1.24860799	-0.618776089	Rsu1	45	Rsu1+45
chr2	13229651	13230575	1	0	0	0	1	1	combo	Th1+Th17	2.765494516	1.61770624	1.693010483	0.655603083	4.50728133	1.386718412	0.973922696	0.966973961	1.241110784	1.124309238	1.33269762	1	1	1	1	1	1	1	1	1	1	1.056289751	-0.295884999	-1.913631932	-1.697649975	-1.282139991	Rsu1	41.5	Rsu1+41.5
chr2	13234051	13234525	1	0	0	0	0	1	unique	Th1	0.857394393	1.026684351	0.815462015	0.916392973	1.179423506	0.861383446	0.514856745	1.081878048	0.494586497	0.898063556	0.364847025	0.685783973	1	0.042678853	0.601901321	0.425212959	1	1	0.229895407	1	1	-1.466630368	-0.564631477	-1.470206042	0.849055947	0.837081862	Rsu1	37	Rsu1+37
chr2	13237451	13238450	1	1	0	1	1	1	combo	Th1+Th0+Treg+Th17	1.862191075	2.127349741	1.58547412	1.446873608	3.000676242	1.790698011	1.111859874	1.454268519	1.904429887	1.305115946	1.207667565	1	0.157002939	1	0.358397306	0.940057038	1	0.688936668	1	1	1	0.881603753	-0.887128301	-0.877710768	0.463606791	-0.24049143	Rsu1	33.5	Rsu1+33.5
chr2	13239426	13239875	0	0	0	0	1	0	unique	Th17	0.756653873	0.810550436	0.62353204	0.418262586	1.210052525	0.553309794	0.574264156	0.3620425	0.350963734	0.512026318	0.741412647	1	1	1	1	1	1	1	1	1	1	-1.492906057	0.301494246	0.3936797	-1.715784776	0.365070595	Rsu1	32	Rsu1+32
chr2	13240401	13240925	1	0	0	0	0	0	unique	Th1	1.404174131	1.032376424	0.227737074	0.214401875	0.612281877	0.262339579	0.17867356	0.184594511	0.442090739	0.327289946	0.182055521	0.058207055	1	1	1	1	0.45099045	1	1	1	1	1.927745975	0.771014237	-0.672453158	-3.707285377	1.283268013	Rsu1	31	Rsu1+31
chr2	13253476	13254050	1	0	0	0	1	1	combo	Th1+Th17	3.089167057	1.847684779	0.391576249	0.227052803	1.851039862	1.052887307	1.644669004	1.38524403	1.048895734	1.163225673	1.163940188	1	0.153281278	0.287999812	1	1	1	0.677153029	0.913873822	1	1	0.777177635	0.962728282	0.776596033	0.923861588	0.589835017	Rsu1	17.5	Rsu1+17.5
chr2	13264001	13264675	1	1	0	1	1	1	combo	Th1+Th0+Treg+Th17	0.805771897	1.656779636	1.077315955	0.419753586	1.316510098	0.9576267	0.57727028	0.747695202	1.007065226	0.922230678	0.702602304	0.79447266	1	1	0.39820908	0.961271966	1	1	1	1	1	1.10334487	0.518196765	0.624723043	1.208248365	1.023450557	Rsu1	7	Rsu1+7
chr2	13264726	13265425	1	1	0	1	1	1	combo	Th1+Th0+Treg+Th17	2.806067182	2.422401567	2.305332741	2.293582312	2.064515619	1.739413149	1.40551278	1.400712602	1.544711132	1.360067412	1.861718681	1	1	1	0.695898565	1	1	1	1	1	1	-2.325575725	0.989304966	-2.325575725	-1.193694589	1.454838872	Rsu1	6.5	Rsu1+6.5
chr2	13270676	13272050	1	1	1	1	1	1	shared	all	37.02561065	35.54502102	38.24593931	42.91784384	33.38945687	35.32191335	45.79479996	35.61345591	38.80761296	39.5162033	31.37745247	0.041809891	2.59E-07	1	0.694921199	0.013791098	0.350870973	9.97E-06	1	1	0.133134419	0.592817059	0.901529785	-0.260432943	0.619926693	0.439478902	Rsu1	0	Rsu1+0
chr2	13278101	13278600	1	1	1	1	1	1	shared	all	1.308721775	1.656320517	1.419463955	1.829699784	1.198194193	1.02999544	0.9623292	0.911110909	0.673268658	0.742241312	0.961816133	1	1	1	1	0.934277735	1	1	1	1	1	-1.04377896	0.388986511	0.518895912	-0.943802995	-1.256802097	Rsu1	-7	Rsu1-7
chr2	13280976	13281600	1	0	0	0	0	0	unique	Th1	1.73471141	1.657550756	1.155439025	0.868409796	0.830686318	0.695079791	0.283518741	0.484741856	0.799924562	0.744209034	0.672759546	1	0.438708182	1	1	1	1	1	1	1	1	-1.112741652	-1.289697608	-0.842313729	-1.070961958	0.620894149	Rsu1	-10	Rsu1-10
chr2	13284326	13284625	0	0	0	1	0	0	unique	Treg	0.230624417	0.55165241	0.157691895	0.838634938	0.269286258	0.260576081	0.267138542	0.248798794	0.149404126	0.172381003	0.202876665	0.586457026	1	1	1	1	1	1	1	1	1	-2.181796892	-0.180513525	-1.088875645	-2.1330948	-1.771226484	Rsu1	-13	Rsu1-13
chr2	13290226	13291100	1	1	0	1	1	1	combo	Th1+Th0+Treg+Th17	2.013100669	2.291336756	1.45731878	2.36722881	1.631335341	1.31772228	0.92739489	1.219458032	0.999189221	1.275144441	0.662863181	1	1	0.113630259	0.791541666	1	1	1	0.480107063	1	1	-0.768506419	-1.246072439	-1.439401626	-4.451723933	-0.712532172	Rsu1	-19	Rsu1-19
chr2	13291401	13291825	1	0	0	0	1	0	combo	Th1+Th17	1.014695222	0.989612314	0.301639377	0.296994374	1.234991532	0.553860729	0.636777863	0.364087906	0.475565391	0.655757173	0.448156057	1	1	1	1	1	1	1	1	1	1	0.401094519	-0.459623298	-0.254347243	-0.985848501	0.599710784	Rsu1	-20	Rsu1-20
chr2	13297701	13298050	0	0	0	0	0	1	remaining		0.709566818	0.920848311	0.639324182	0.98000908	0.855559735	0.71019338	0.361436057	0.662249985	0.365378709	0.558414008	0.441435492	1	0.270934328	1	1	1	1	1	1	1	1	-0.860824341	-0.846064226	-0.917827646	0.044606064	-0.235815757	Rsu1	-26.5	Rsu1-26.5
chr2	13298426	13299475	1	1	1	1	1	1	shared	all	1.513810358	3.521836719	2.243244241	1.780948533	3.502111762	1.752155452	1.274469314	1.205123365	1.300184322	1.509074735	1.42612253	1	1	1	1	1	1	1	1	1	1	-0.871146909	-1.024304223	-1.121066504	-1.413213614	-0.930206644	Rsu1	-27.5	Rsu1-27.5
chr2	13302001	13302950	1	1	1	1	1	1	shared	all	1.905093039	3.777044029	5.806489868	7.470523819	7.891548966	3.62968293	2.264319534	3.028096714	2.926551505	2.659068605	2.941775596	1	0.914671587	0.348550976	1	1	1	1	1	1	1	-0.543122451	-0.892124049	-1.009739418	1.210380347	1.014411958	Rsu1	-31	Rsu1-31
chr2	13303151	13303750	1	0	1	0	1	1	combo	Th1+Th2+Th17	1.410162994	3.188023499	2.048900847	0.594607513	3.986947145	1.491432467	1.517822819	1.038346241	0.670069157	1.196790847	1.426379634	1	1	1	1	1	1	1	1	1	1	-0.877314914	-0.534328881	-0.814722509	-0.459076749	0.459913166	Rsu1	-32	Rsu1-32
chr2	13328451	13329200	1	0	0	0	1	1	combo	Th1+Th17	1.785633206	1.464644254	0.37554168	1.310740541	1.334463041	0.993885128	0.491319097	0.654495371	0.611034429	0.760296413	0.556274488	1	1	1	1	1	1	1	1	1	1	0.721884748	-0.707574057	-1.411342767	-0.627843855	0.461012249	Rsu1	-57.5	Rsu1-57.5
chr2	13329776	13330575	0	1	0	0	1	1	combo	Th0+Th17	0.804844	1.59124723	3.623165186	1.382534575	3.413916794	1.839040489	1.038233367	1.649169016	1.132494054	1.379608889	1.552831774	1	1	1	1	1	1	1	1	1	1	-1.182086708	-0.530049281	-0.448445778	0.558536565	-0.417798758	Rsu1	-59	Rsu1-59
chr2	13335251	13336050	1	0	0	0	1	1	combo	Th1+Th17	2.093266082	1.842763825	0.269691452	0.827113546	2.410115376	0.834118433	0.552131278	0.659031348	0.894111526	0.660893799	0.713742386	1	1	1	1	1	1	1	1	1	1	0.426200934	-1.015071516	-0.963027886	1.238180344	-2.031418889	Rsu1	-64	Rsu1-64
chr2	13352551	13352925	0	0	0	0	1	0	unique	Th17	0.088435356	0.37582213	0.425695164	0.461049836	0.950712397	0.272330406	0.327825877	0.396848052	0.220651053	0.458592139	0.139779147	1	1	0.354912799	1	1	1	1	1	1	1	-1.080290582	0.216235116	-1.899190018	0.846726228	0.937839802	Rsu1	-81.5	Rsu1-81.5
chr2	13378776	13379575	0	1	0	1	1	1	combo	Th0+Treg+Th17	0.533371502	1.426801097	4.848526126	2.110911921	3.355097921	1.472507823	0.864328526	0.696711167	1.259420672	1.455150742	0.814725679	1	0.149624628	0.055059711	0.107516515	1	1	0.66509992	0.279718683	0.523456454	1	-0.915613737	-1.019402822	-1.392253728	-1.573921581	0.458140553	Rsu1	-108	Rsu1-108
chr2	13385501	13386625	1	1	1	1	1	1	shared	all	2.686432175	4.201159308	9.429895433	2.930827767	4.93927994	3.121877724	1.815236433	2.521507161	2.58209611	2.530494894	2.6163961	1	1	0.476643348	1	1	1	1	1	1	1	-1.252345013	-0.522335104	-1.423542149	-1.294793409	0.474193777	Cubn	106	Cubn+106
chr2	13390901	13391400	0	0	0	1	1	0	combo	Treg+Th17	0.624113242	1.384036986	0.873572177	0.942056294	0.909252263	0.757819717	0.804626563	0.521308584	0.690906374	0.619227715	0.79793038	1	1	1	1	1	1	1	1	1	1	0.613921617	0.18430094	-0.340767355	-0.887807448	-0.739026769	Cubn	100.5	Cubn+100.5
chr2	13394976	13395450	1	0	0	0	0	0	unique	Th1	1.09741713	0.701482799	0.243771643	0.315970767	0.326519853	0.344486541	0.191977774	0.17084646	0.15728013	0.255223358	0.132515457	0.16428762	1	0.334213858	1	1	0.953672235	1	1	1	1	-4.404374518	-0.525037908	-2.084767814	-3.513316028	-0.842142362	Cubn	96.5	Cubn+96.5
chr2	13398801	13399975	1	1	0	1	1	1	combo	Th1+Th0+Treg+Th17	2.362234109	1.438185244	1.689274572	2.644374557	2.85438303	1.583240896	1.282307944	1.601629037	1.534948644	1.365414439	1.9208524	0.330038578	0.598201184	1	1	1	1	1	1	1	1	1.175929148	1.102683486	1.003868901	0.88357459	-0.841014305	Cubn	92.5	Cubn+92.5
chr2	13407301	13407825	1	1	1	0	1	1	combo	Th1+Th0+Th2+Th17	8.327537134	6.214357424	7.558335747	4.65026996	9.263530763	7.172304796	6.698695581	6.195781481	9.088370151	8.435744327	9.631276894	0.003099121	1	0.000221112	1	0.02531165	0.041947496	1	0.002696709	1	0.217260898	0.681781242	0.248563467	0.801908891	-0.090441498	0.560106451	Cubn	84	Cubn+84
chr2	13409451	13411050	1	1	1	1	1	1	shared	all	47.98605585	31.27434251	34.93513638	45.73516084	66.16197926	40.50804333	35.1338054	31.25601622	33.36230481	37.09226904	47.11043042	0.841520366	0.109722877	2.82E-08	0.730676853	1	1	0.53302009	8.54E-07	1	1	-0.509842483	-0.666485782	1.246258823	0.150237325	0.385564455	Cubn	81.5	Cubn+81.5
chr2	13413401	13414250	1	1	1	1	1	1	shared	all	24.31429504	24.08208299	24.30930621	41.78590175	24.31947611	26.34102058	31.18723394	45.09285489	26.94065941	37.82222922	34.33655768	0.015217294	4.01E-05	9.34E-07	4.31E-12	5.02E-08	0.156869715	0.000769992	2.01E-05	2.97E-10	2.39E-06	0.715163358	0.842294603	1.137693355	1.64669206	1.234089656	Cubn	78	Cubn+78
chr2	13416551	13417350	1	0	1	0	1	1	combo	Th1+Th2+Th17	13.0292494	4.94263559	3.136827277	2.644781167	24.61328791	5.641146611	3.108225613	3.917017851	3.953628901	4.65884819	5.941758393	1	0.015025904	0.411014122	1	0.625170152	1	0.115489339	1	1	1	0.486520554	-0.75882893	-1.259952351	-0.640662594	1.024165608	Cubn	75	Cubn+75
chr2	13419001	13419950	0	1	1	0	1	1	combo	Th0+Th2+Th17	1.50834702	3.10664511	1.455026576	1.709154499	9.252719491	2.262966001	1.733302519	2.542301602	2.789344213	2.270058616	2.234809347	0.351519123	1	0.859642209	1	1	1	1	1	1	1	0.754404455	-0.456119812	0.585197266	0.646342342	0.619135977	Cubn	72.5	Cubn+72.5
chr2	13429776	13430625	1	1	1	1	1	1	shared	all	7.154740143	5.199991376	3.782904809	4.215755679	11.12713637	5.097580314	4.161222341	3.950611202	3.633526215	4.114919515	5.826338431	1	1	5.18E-05	1	1	1	1	0.000743813	1	1	-0.360912951	-0.531384501	1.086452196	0.31967078	-0.291484781	Cubn	61.5	Cubn+61.5
chr2	13438676	13439525	1	0	0	1	1	1	combo	Th1+Treg+Th17	2.916053759	1.487412549	0.95518873	2.405588207	6.823101319	1.780119013	1.218477514	1.522966793	1.111981151	1.734153102	1.269571184	1	1	1	1	1	1	1	1	1	1	-0.78003504	-0.450422379	-0.589328269	-0.271824048	0.722469717	Cubn	52.5	Cubn+52.5
chr2	13451076	13451625	1	0	0	0	1	1	combo	Th1+Th17	2.012750319	0.873622365	0.283555031	1.809232391	1.585313756	1.069610122	0.498274899	0.750002338	0.709920472	0.68871964	0.597721717	1	1	1	1	1	1	1	1	1	1	0.366522897	-0.801575703	-0.53823119	-1.807145593	-0.811838094	Cubn	40.5	Cubn+40.5
chr2	13452151	13454175	1	0	1	1	1	1	combo	Th1+Th2+Treg+Th17	6.907398272	5.174762604	2.049749345	15.99413343	10.67519205	5.156765541	4.652925603	4.728917996	3.794748662	5.226012474	5.334005286	1	0.395400701	0.122839772	0.837773128	1	1	1	0.508083296	1	1	-1.47685859	-1.12996799	-2.098927235	-1.836694833	0.412681364	Cubn	38.5	Cubn+38.5
chr2	13473801	13474125	0	0	0	0	1	0	unique	Th17	0.840478852	0.940385009	0.605447695	0.279870445	1.482626707	0.365212791	0.4226172	0.456374907	0.419018944	0.555931071	0.488259935	1	1	1	1	0.582415036	1	1	1	1	1	0.826538477	-0.693334934	-1.335019522	-0.066454521	0.859119471	Cubn	18	Cubn+18
chr2	13492576	13493775	1	1	1	1	1	1	shared	all	18.10002155	15.21183369	17.21114818	28.53689855	18.65317482	15.57776076	10.28423623	13.914186	13.25987973	14.28309636	12.85090525	1	0.01457923	1	0.663762243	0.431340395	1	0.112788856	1	1	1	0.776314731	-0.744832898	0.865468348	-2.032935722	0.950256256	Cubn	-1.5	Cubn-1.5
chr2	13500301	13500650	0	0	0	0	1	0	unique	Th17	0.652305809	0.901311613	0.821490131	0.599803441	1.587704576	0.546318323	0.540447688	1.052295884	0.889080695	0.616657285	1.425281158	0.014805046	0.403672134	7.06E-05	0.048229177	0.976704383	0.153573388	1	0.000981535	0.284030351	1	1.266062093	0.884659301	1.66436865	1.503132244	0.869980833	Cubn	-8.5	Cubn-8.5
chr2	13502826	13503900	1	0	0	0	0	0	unique	Th1	3.762148213	1.390959298	1.087322409	1.572614821	1.824801541	1.002988453	0.463662289	0.768468472	0.688347482	0.953312916	1.125461472	0.224477046	0.343432498	1	1	1	1	1	1	1	1	-5.112395906	-1.513390264	0.535013928	-0.975160232	-1.333961768	Cubn	-11.5	Cubn-11.5
chr2	13525851	13526700	1	0	0	0	1	1	combo	Th1+Th17	1.549795561	2.140735247	0.877550516	0.782835296	1.672639193	1.1222781	0.689747506	0.842857799	0.699493359	0.870383068	0.755794784	1	1	1	1	1	1	1	1	1	1	-0.985141511	-1.17180797	-1.22448729	-0.727405674	-0.779248309	Trdmt1	18.5	Trdmt1+18.5
chr2	13527151	13528200	0	0	1	0	0	1	unique	Th2	0.855590621	13.06971924	0.559636191	1.0882649	0.724902943	4.40903938	4.419916804	4.62871376	3.797900603	4.494068315	3.901060293	1	0.155122343	1	0.623483488	0.454466531	1	0.683190782	1	1	1	0.582925292	0.816334231	-0.884844448	0.560381945	0.721703683	Trdmt1	17	Trdmt1+17
chr2	13529976	13530400	0	0	0	0	1	0	unique	Th17	0.421003605	0.671333074	0.291632923	0.312988767	2.339847492	0.593035269	0.600232783	0.438618683	0.429878541	0.281483797	0.689476111	1	1	1	1	1	1	1	1	1	1	-0.735556897	-0.696096677	-0.780974952	-0.992615832	-1.366322413	Trdmt1	14.5	Trdmt1+14.5
chr2	13536951	13538475	1	1	1	1	1	1	shared	all	13.28641488	25.03014551	6.020361313	11.07165635	13.98351929	13.63905834	10.63391077	11.71849898	9.942487964	12.44715216	12.95309021	1	1	0.400103335	0.069078246	1	1	1	1	0.375379924	1	-0.520759369	0.48090496	-1.216611177	-2.09530295	-0.268186552	Trdmt1	7	Trdmt1+7
chr2	13538776	13539200	0	0	0	0	1	0	unique	Th17	1.69779831	2.268568461	0.681520988	1.160058934	2.141824992	1.490162704	1.193365486	1.27481578	1.377706275	1.260896366	1.440401478	1	1	1	1	1	1	1	1	1	1	0.250625014	0.235474816	0.163801496	0.276533477	0.399431923	Trdmt1	5.5	Trdmt1+5.5
chr2	13543701	13545175	1	1	1	1	1	1	shared	all	27.55492632	24.88815567	24.41467158	29.28104427	21.85682476	47.50360237	57.4396976	48.56480864	47.67659731	40.4276616	55.71129796	0.651843195	0.007298458	0.11252269	1.40E-05	0.576810176	1	0.064095832	0.476640186	0.000246975	1	0.532368433	0.672776657	0.626506298	1.069291969	0.530483504	Trdmt1	0	Trdmt1+0
chr2	13556901	13558050	1	1	1	1	1	1	shared	all	34.90666028	36.82383005	27.34992402	37.09434941	50.32107732	35.65772467	38.17937949	41.01254776	36.27743808	38.20863732	59.17935665	1	7.16E-06	9.48E-10	0.020689982	0.517032942	1	0.000175377	3.94E-08	0.143645264	1	0.38216781	0.975887896	1.304802292	0.597159159	0.465873378	Trdmt1	-13	Trdmt1-13
chr2	13558301	13559150	1	1	1	1	1	1	shared	all	35.25208213	31.19357035	32.34649513	37.81613012	40.91707431	19.16806674	15.14530423	19.59555949	17.88180351	19.3565514	20.44077679	1	1	0.016055979	0.899917597	0.731355927	1	1	0.106200149	1	1	0.351243294	-0.373967406	-1.317680255	0.419503576	0.603606717	Trdmt1	-14	Trdmt1-14
chr2	13559501	13561325	1	1	1	1	1	1	shared	all	36.35115697	58.40288643	25.89574799	59.41144934	36.00367365	40.77537048	41.71706291	108.3661233	45.88845449	64.27607085	79.18041825	0.002389584	0.001537832	1.03E-13	1.26E-18	6.76E-09	0.033579859	0.017461094	9.77E-12	3.71E-16	4.00E-07	0.851654329	0.797596587	2.05876134	2.651856865	1.499105505	Vim	-14	Vim-14
chr2	13573151	13575800	1	1	1	1	1	1	shared	all	83.48362025	80.53067748	86.5081724	105.8980164	78.17944028	103.4271631	128.2390542	116.1280064	109.2572976	110.298128	123.1864503	0.015068346	3.24E-07	1.67E-06	8.23E-05	0.100513259	0.155835049	1.21E-05	3.41E-05	0.00120737	0.629863454	0.892533098	1.081422791	1.0424143	1.206189061	0.677037239	Vim	0.5	Vim+0.5
chr2	13580051	13580425	0	0	0	1	0	1	unique	Treg	2.026006293	3.144947386	2.431195877	3.183801193	2.146876762	1.833079932	1.718023728	1.308669176	1.857259024	1.890141865	2.313098155	1	1	1	1	0.17821855	1	1	1	1	0.947094708	0.508142016	-0.417065355	0.39654896	-1.041348202	0.59866413	Vim	6.5	Vim+6.5
chr2	13581151	13582775	1	1	1	1	1	1	shared	all	3.946486515	6.211125827	2.975643948	5.586664701	6.121459227	4.710473681	3.168988752	2.756884778	3.419120381	3.416100108	2.704846142	1	0.973568682	0.770668425	1	1	1	1	1	1	1	0.409377981	-0.967879212	-1.208081462	-1.125048049	-0.604729408	Vim	8	Vim+8
chr2	13582751	13584375	1	1	1	1	1	1	shared	all	5.68350431	4.802794225	2.82904062	6.362663761	9.118934383	5.848045495	8.633013827	8.642173239	9.036504524	7.97609358	9.708619982	4.81E-07	6.12E-08	1.85E-09	3.29E-06	1.32E-05	2.06E-05	2.86E-06	7.20E-08	6.67E-05	0.00033941	2.231663237	1.468143997	1.934123361	1.737262833	1.449062109	Vim	9.5	Vim+9.5
chr2	13594251	13594625	1	0	0	0	0	0	unique	Th1	0.578479609	1.031146186	0.441608519	0.671597475	0.485929503	0.450916922	0.384061934	0.419262219	0.272675757	0.393148553	0.345514474	1	1	1	1	1	1	1	1	1	1	-0.604175703	-0.368273645	-0.971820477	0.816768807	0.586529955	Vim	20.5	Vim+20.5
chr2	13596926	13598825	1	1	1	1	1	1	shared	all	5.004761488	4.925247367	3.587117709	2.209498813	3.366613191	2.046209908	1.942035818	1.901511637	2.361661169	1.960551325	1.949011505	1	1	1	1	1	1	1	1	1	1	1.124696935	1.166202163	0.973998042	1.158611142	0.130999365	Vim	24	Vim+24
chr2	13632451	13633175	1	0	0	0	0	1	unique	Th1	3.743026528	1.673855857	0.673564311	0.52837087	0.817856487	1.089463231	0.840901028	0.888292232	0.547166645	0.988251571	0.481186842	0.021822738	1	0.545417879	1	1	0.209453742	1	1	1	1	-3.270413784	-0.645455754	-1.118969436	-0.637253299	0.672963477	Vim	59	Vim+59
chr2	13634726	13635350	1	0	0	0	0	1	unique	Th1	1.654721172	1.544021284	1.485652008	1.160420397	0.894842219	0.801957174	0.321584205	0.473140005	0.550236177	0.591293215	0.354565005	0.68473933	1	0.411078872	1	1	1	1	1	1	1	-2.113147942	-0.762042539	-1.524114092	-1.160511636	-0.765702308	Vim	61	Vim+61
chr2	13656426	13657200	1	0	0	0	1	1	combo	Th1+Th17	2.040715689	1.288813973	1.077315955	1.032465258	2.444822783	0.947368998	0.814125945	1.024172509	1.120999068	0.985619049	0.638924071	1	1	1	1	1	1	1	1	1	1	0.636219308	-0.86941488	-0.662999306	0.761200148	0.814030305	Vim	83	Vim+83
chr2	13665001	13665650	1	1	1	0	1	1	combo	Th1+Th0+Th2+Th17	8.397178243	2.629923813	2.663030454	0.588282049	3.711948047	1.517133204	1.597757608	2.618310654	2.607329116	1.119566465	2.189759518	0.09101868	1	0.001642379	5.53E-05	1	0.628184313	1	0.015514338	0.000847625	1	0.976751235	0.666859579	1.104748795	1.353543848	-1.099999316	Vim	91.5	Vim+91.5
chr2	13672201	13673400	1	1	0	1	1	1	combo	Th1+Th0+Treg+Th17	3.771971818	3.288626583	3.176853093	2.898116056	3.087031956	3.706774307	2.579600904	2.878307093	3.004059443	4.291035529	2.98039088	1	1	1	1	0.561326154	1	1	1	1	1	-0.743749319	-0.843220706	-0.557266341	0.73741926	0.706652243	Vim	99	Vim+99
chr2	13677426	13677775	0	0	0	1	0	0	unique	Treg	0.188072803	0.513809253	0.323702061	1.732965356	0.137140392	0.327802973	0.185972259	0.527017792	0.337731808	0.408537265	0.220965499	1	1	0.983410537	1	1	1	1	1	1	1	0.860042935	-0.136921163	-1.189587798	1.019974591	0.847523731	Vim	103.5	Vim+103.5
chr2	13680176	13681200	1	1	1	1	1	1	shared	all	7.275075849	4.664807101	10.17567386	3.725848367	14.17295649	6.021335169	4.256176945	4.47523988	4.213134579	4.45807524	7.054891448	1	1	0.000480382	0.623291297	1	1	1	0.005339321	1	1	-0.475705431	-0.530662914	1.025825231	-1.154850737	-1.470802152	Vim	107	Vim+107
chr2	13683326	13683875	0	1	0	0	0	0	unique	Th0	0.158076464	0.547190575	2.07554794	0.321166694	1.232919826	0.578405291	0.238623574	0.270686484	0.787867125	0.538274057	0.553351581	1	0.166612282	0.918295038	0.431296741	1	1	0.717759039	1	1	1	0.705222291	-1.633982388	-1.12353902	-2.416245136	0.900920772	Vim	109.5	Vim+109.5
chr2	13688126	13688925	0	1	0	0	1	1	combo	Th0+Th17	1.543053975	1.700314867	2.229380662	1.488169858	3.680289025	1.466463159	1.38323789	1.323410039	1.129238972	0.750346455	1.20260529	1	1	1	1	0.123826407	1	1	1	1	0.732352904	-3.17461198	-0.824912508	-0.551477133	0.568863604	-2.332126035	St8sia6	105.5	St8sia6+105.5
chr2	13706576	13706950	1	0	0	0	1	1	combo	Th1+Th17	1.601820429	0.966844019	0.79737767	0.461049836	2.834387806	0.579009562	0.682031555	0.522968965	0.641601318	0.840061591	0.693385631	0.97001173	1	0.578619295	1	0.812734618	1	1	1	1	1	-0.307316885	-0.208480582	0.715486183	-0.734829138	0.706112026	St8sia6	87.5	St8sia6+87.5
chr2	13708751	13709175	1	1	0	0	1	1	combo	Th1+Th0+Th17	0.839200605	1.148366373	1.143625222	0.969210614	1.04052674	0.663662194	0.277536297	0.836945672	0.508846711	0.634545868	0.566361449	1	0.016624512	0.105892719	0.043232735	1	1	0.125413331	0.456348735	0.260796974	1	-0.515462655	-1.75875429	0.64399709	1.336143967	0.641099762	St8sia6	85	St8sia6+85
chr2	13710376	13710750	0	0	0	1	0	0	unique	Treg	0.803390578	0.742557554	1.073337616	0.833800474	0.844140946	0.408271383	0.171150531	0.209600044	0.311460751	0.227870398	0.222130482	1	1	1	0.674937851	0.480992082	1	1	1	1	1	-1.041944444	-0.491756977	-0.582722154	-0.60175883	-1.444284127	St8sia6	83.5	St8sia6+83.5
chr2	13718176	13719325	1	1	1	1	1	1	shared	all	31.05652491	17.81511769	35.55650624	27.82297945	40.80287966	23.14309353	18.31315642	31.78793619	25.94961694	28.97195779	33.73890543	0.009667337	1	7.48E-06	0.000143222	0.006115156	0.108794924	1	0.000131173	0.001981881	0.067941582	0.755901809	-0.339129681	1.200250743	1.012208247	0.789366528	St8sia6	75.5	St8sia6+75.5
chr2	13725351	13726350	1	1	0	0	1	1	combo	Th1+Th0+Th17	3.8924827	2.373174262	2.099175545	1.059981042	3.723893933	1.855145873	1.599674025	1.887056689	1.35047808	1.904576351	2.011022776	1	1	0.395879951	0.612549095	1	1	1	1	1	1	0.591932247	0.561682803	0.720054817	0.830684245	-1.166337697	St8sia6	68	St8sia6+68
chr2	13740101	13740900	1	1	0	1	1	1	combo	Th1+Th0+Treg+Th17	3.19827776	1.854607091	2.215274655	3.431578692	1.416034491	1.361121457	0.802455777	1.163434044	0.563855782	1.299843712	0.923308499	1	1	0.9363977	1	1	1	1	1	1	1	-0.537153845	-0.553092755	-0.975221487	-0.823907803	0.649538079	St8sia6	53.5	St8sia6+53.5
chr2	13742351	13742775	0	0	0	0	1	0	unique	Th17	0.223357306	0.523192042	0.559514977	0.331965159	1.875364657	0.495907148	0.212259561	0.281458145	0.558351331	0.363237863	0.275153266	1	0.06639579	1	1	1	1	0.369014814	1	1	1	-0.607084127	-1.460978024	-0.888325016	-0.678560319	-0.762161526	St8sia6	51.5	St8sia6+51.5
chr2	13757126	13757850	1	1	1	1	1	1	shared	all	6.97110254	3.213711388	2.759116656	4.331105037	2.593568555	3.949112546	4.134636637	4.465621609	4.49215877	3.309113345	4.124320179	0.183258645	0.11883209	0.113449898	0.134773635	1	1	0.564394448	0.479603428	0.615942219	1	0.609978686	0.529022927	0.624457814	1.07261881	-0.440479005	St8sia6	36.5	St8sia6+36.5
chr2	13760201	13760925	1	1	1	1	1	1	shared	all	5.122294397	8.64812722	5.190674126	4.705346675	1.626343697	5.00169699	3.017971751	4.753741423	5.8062286	4.310174685	3.604284049	1	0.267821611	1	1	1	1	0.995019617	1	1	1	0.567546055	-0.531628042	-0.359785361	0.28523944	0.18946753	St8sia6	33.5	St8sia6+33.5
chr2	13763876	13764350	0	0	0	1	0	1	unique	Treg	0.828273928	1.631550864	1.111677298	1.999312637	0.484844815	1.120911207	0.98316834	1.042395069	0.898395132	0.780834452	0.941604619	1	1	1	1	1	1	1	1	1	1	0.657939647	-0.448266156	-0.464508106	0.358496526	-0.490979242	St8sia6	30	St8sia6+30
chr2	13776526	13777400	1	1	0	1	1	1	combo	Th1+Th0+Treg+Th17	2.574817001	2.181038881	3.709366148	8.008097992	2.753790478	2.043710524	2.015361273	2.032006262	2.23221423	2.118305877	1.802659235	1	0.72953429	1	1	1	1	1	1	1	1	0.737092654	0.622564353	0.800943795	0.515742299	0.647595031	St8sia6	17	St8sia6+17
chr2	13780651	13781500	1	1	1	1	1	1	shared	all	7.095272989	6.279430711	8.423585556	9.601076045	11.3620187	7.844077943	6.427396899	6.167779716	6.354532748	6.567062315	7.862056544	1	1	0.564153646	1	1	1	1	1	1	1	-0.34671535	0.501938986	0.462484107	-0.389341	-0.318374309	St8sia6	13	St8sia6+13
chr2	13782376	13782900	0	0	0	1	0	0	unique	Treg	0.210802032	0.590725806	0.585556001	2.519762881	0.559875025	0.559405116	0.475564161	0.42146856	0.589893921	0.583092111	0.187325083	1	0.57319666	0.350323651	0.121328999	1	1	1	1	0.570646547	1	0.517842485	0.370458903	-1.452858068	-2.817154147	-0.714863796	St8sia6	11.5	St8sia6+11.5
chr2	13785001	13785350	0	0	0	1	0	0	unique	Treg	1.140319093	0.619645293	1.395593922	3.343790265	0.583594105	0.937153102	0.743595354	0.645424746	0.800628772	0.88331001	0.461804474	1	0.270354807	0.826922979	1	1	1	1	1	1	1	0.301912499	-0.75063812	-0.753282573	-0.817367695	0.250394123	St8sia6	9	St8sia6+9
chr2	13787126	13787600	0	1	0	1	0	1	combo	Th0+Treg	0.264981022	0.512579015	2.025394456	4.927822316	0.563472105	0.919314604	0.545558625	1.414176424	0.892930266	0.957767808	0.472965456	1	1	1	1	1	1	1	1	1	1	0.85330781	-0.608593592	-0.786415555	0.80186455	0.371634545	St8sia6	6.5	St8sia6+6.5
chr2	13792451	13794200	1	1	1	1	1	1	shared	all	20.2380936	15.75700699	32.8696078	33.47839717	14.3215412	33.78379586	29.29725875	22.17065441	26.58919112	23.67872921	25.58566428	0.747977848	0.081732461	0.199109234	0.209832075	0.61111629	1	0.429782057	0.713304194	0.839792385	1	-0.461124979	0.730539699	0.548736166	-0.587224166	-0.506637432	St8sia6	0.5	St8sia6+0.5
chr2	13806126	13806600	0	1	0	1	0	1	combo	Th0+Treg	0.640100885	1.4235695	1.227533979	1.202846184	1.005793866	0.712101627	0.879017594	0.457104302	0.494509893	0.535799587	0.629201864	1	1	1	1	1	1	1	1	1	1	-0.513791819	0.433294346	-0.744224962	0.298222696	-0.560147369	St8sia6	-12.5	St8sia6-12.5
chr2	13816826	13817625	0	0	1	0	1	0	combo	Th2+Th17	0.508085778	3.232017848	0.567592869	0.491186157	1.453420648	0.766143639	0.753054675	0.921295953	0.976627528	0.842548761	0.485291421	1	1	1	0.931666126	1	1	1	1	1	1	1.04907634	-0.954303618	-0.699716249	1.162124368	1.008737753	St8sia6	-23	St8sia6-23
chr2	13836176	13836750	1	0	0	0	0	1	unique	Th1	2.877336888	1.078372132	0.607739899	0.620270834	0.481052561	0.778801994	0.434161315	0.767092322	0.933816639	1.041287663	0.586432183	1	1	1	0.922181833	0.84944514	1	1	1	1	1	0.562219419	-0.578146389	-1.307791041	0.74073212	0.914185588	St8sia6	-42.5	St8sia6-42.5
chr2	13890976	13891275	0	0	0	1	0	0	unique	Treg	0.500818668	0.239065245	0.919504895	0.695046869	0.269968257	0.385689855	0.273129362	0.314218291	0.340483258	0.561964065	0.202926483	1	0.858073609	1	1	0.21936421	1	1	1	1	1	-0.165889663	-1.146780701	-0.203018921	-0.473904645	1.058316244	St8sia6	-97	St8sia6-97
chr2	13938076	13938425	0	0	0	1	0	0	unique	Treg	0.90593487	0.559804961	1.053567136	1.249338361	0.563181675	0.551185569	0.481031584	0.23158853	0.284168953	0.313868956	0.262205443	0.204775941	0.429851609	0.275667838	0.275635835	1	1	1	0.888206075	1	1	-2.819616046	-0.884651012	-1.12171692	-1.59500141	-0.832478182	Hacd1	118	Hacd1+118
chr2	14046526	14049050	1	1	1	1	1	1	shared	all	8.338638986	8.947640881	4.616449121	3.81029333	7.290581997	5.765034489	4.090050244	3.886525871	4.306756336	4.506816038	3.816814466	1	0.674925572	0.354327982	0.937567508	0.177773704	1	1	1	1	0.945442623	-0.861546502	-0.783278961	-0.983957499	-1.015105399	1.198366907	Hacd1	8.5	Hacd1+8.5
chr2	14054751	14056675	1	1	1	1	1	1	shared	all	21.00896046	23.10478897	25.73587629	23.01476734	17.00609931	35.48292318	21.07028727	17.53590421	18.43702085	16.03049186	16.95448718	1.04E-10	1.12E-12	4.44E-10	2.17E-09	2.28E-10	1.22E-08	2.24E-10	1.97E-08	8.58E-08	1.95E-08	-2.308114455	-2.53212843	-2.075847358	-2.628998834	-2.217470159	Hacd1	0.5	Hacd1+0.5
chr2	14073276	14074900	1	1	1	1	1	1	shared	all	30.19607141	25.27505179	23.03101472	28.07044063	27.70478849	35.88980885	43.25063205	37.85175846	37.99417432	34.51603249	36.41825604	0.38242605	0.000124236	0.722960535	0.255109473	0.322099572	1	0.002031681	1	0.957880389	1	0.642038633	0.738413077	0.418035035	0.649038679	0.466453641	Stam	0	Stam-0
chr2	14088126	14089200	1	0	1	1	1	1	combo	Th1+Th2+Treg+Th17	4.399968018	5.771935685	1.913394899	2.935300768	10.06958206	2.560683534	2.208659065	4.508077966	2.385985609	2.332122897	3.72664409	1	1	0.150141369	0.00037221	1	1	1	0.585279585	0.004611248	1	0.677748998	0.682280547	0.734956102	1.232364682	-1.390654991	Stam	14.5	Stam+14.5
chr2	14106376	14106800	1	0	0	0	1	1	combo	Th1+Th17	2.319104948	1.498796696	0.641616386	0.648916155	3.886552417	0.673515763	0.410850631	0.51272378	0.414211696	0.415850467	0.646163306	1	1	1	1	1	1	1	1	1	1	-0.608300658	-1.124702986	-0.182163425	0.042864744	-0.83772834	Stam	32.5	Stam+32.5
chr2	14107426	14107925	0	0	0	0	1	0	unique	Th17	0.354094166	0.750710104	0.407489604	0.391108265	0.998760203	0.220293428	0.115798574	0.222963071	0.133374395	0.08481281	0.078377508	1	1	1	1	1	1	1	1	1	1	0.598840012	-1.343208315	-3.046719954	0.604100953	-3.046719954	Stam	33.5	Stam+33.5
chr2	14112526	14114100	1	0	0	0	1	0	combo	Th1+Th17	1.761450555	2.806213212	1.595238147	1.475518929	4.333664555	1.237257586	0.967022555	1.357991501	0.693032546	0.899816644	0.928192406	1	1	1	1	1	1	1	1	1	1	-3.183612072	-0.644556628	-1.743920542	-3.795268632	-1.071611543	Stam	39	Stam+39
chr2	14129776	14131575	1	1	1	1	1	1	shared	all	13.63509392	17.64391413	4.510841321	6.873445076	9.228057731	8.173535763	5.580371198	8.693742204	6.980301582	8.196372593	7.981547957	1	1	1	0.200877952	1	1	1	1	0.814857193	1	0.818789177	-0.658816744	0.09515609	0.893083404	0.51885827	Tmem236	-44	Tmem236-44
chr2	14136726	14137550	1	1	0	0	1	0	combo	Th1+Th0+Th17	3.979214524	2.600233206	1.317592066	0.685739404	1.417575653	0.803696538	0.411811232	0.409806569	0.521399219	0.675123664	0.695446266	1	1	1	0.616299875	1	1	1	1	1	1	-0.832104386	-0.74385761	-0.889462782	-1.721936704	0.913703467	Tmem236	-37.5	Tmem236-37.5
chr2	14138376	14139150	1	0	1	0	0	1	combo	Th1+Th2	4.846532761	4.932481681	0.763501183	0.718857726	0.812193882	1.28252467	0.847031228	1.392007518	1.247532788	1.108715906	1.215797989	1	0.16291538	0.152254772	0.28783827	1	1	0.706741173	0.591038284	1	1	-0.929708242	-1.407848375	0.904145962	0.979357811	-0.497414451	Tmem236	-36	Tmem236-36
chr2	14146951	14147350	0	1	0	0	1	0	combo	Th0+Th17	0.9401163	1.046221049	1.365453346	1.376209111	0.865756826	0.476803264	0.269312792	0.211746245	0.282909299	0.424541385	0.275360553	1	1	0.533392722	0.651439544	1	1	1	1	1	1	-0.754927486	-0.425812341	-1.012975997	-1.798158246	0.469569899	Tmem236	-27.5	Tmem236-27.5
chr2	14151876	14152325	1	0	1	0	1	0	combo	Th1+Th2+Th17	1.739071677	1.916448781	0.573620984	0.280999982	1.334056456	0.608002755	0.433235121	0.266394082	0.513213692	0.540341972	0.405386376	1	1	1	1	1	1	1	1	1	1	0.385862394	-0.681491319	-0.802040511	-0.559785347	0.731485488	Tmem236	-22.5	Tmem236-22.5
chr2	14157226	14158275	1	0	0	0	1	1	combo	Th1+Th17	4.406709604	1.931523644	0.931439911	1.274278755	1.982600518	2.61603878	1.402821946	2.253169492	1.824395396	1.755385575	1.817481307	0.614319043	1	1	0.621626851	1	1	1	1	1	1	-1.615806022	-0.890215302	-0.12493432	-4.693304044	-0.787272938	Tmem236	-17	Tmem236-17
chr2	14159401	14160175	1	0	0	1	0	1	combo	Th1+Treg	1.113579948	1.795996997	1.185337173	1.923813675	1.030203435	1.125477562	1.114899043	0.879606633	1.263060676	1.014449918	1.291150755	1	1	1	0.137369012	1	1	1	1	0.62456792	1	1.101155312	0.574585441	-1.005591642	-1.706316884	-0.743636155	Tmem236	-14.5	Tmem236-14.5
chr2	14165376	14166525	1	1	1	1	1	1	shared	all	10.08810801	7.501466122	4.878060632	2.66782395	5.228552572	4.63935688	4.482495589	5.273857952	4.29119766	4.829490306	4.097856953	0.00365329	1	1	1	0.163495686	0.048114892	1	1	1	0.891958954	2.060945106	0.825348648	-0.636669901	0.631319209	1.500419013	Tmem236	-8.5	Tmem236-8.5
chr2	14171251	14171900	1	0	1	0	0	1	combo	Th1+Th2	2.00072057	3.450612239	0.259563784	0.044020948	0.4041961	1.760281313	3.39879804	4.828903814	3.983933098	3.82453868	4.748184682	2.08E-07	6.59E-06	1.28E-08	1.82E-10	5.60E-07	9.78E-06	0.000163244	4.18E-07	8.97E-09	2.06E-05	1.641832672	1.296677148	1.718679595	2.082154617	1.477404962	Tmem236	-3	Tmem236-3
chr2	14185301	14186075	1	0	1	0	1	1	combo	Th1+Th2+Th17	1.744535015	6.316190747	0.717568465	0.739686582	2.191607754	3.378421154	2.788137608	3.070638724	3.082726002	3.229191393	3.5252084	1	1	1	1	1	1	1	1	1	1	0.426763665	0.413772751	-0.607348414	0.565303293	0.616889456	Tmem236	11	Tmem236+11
chr2	14190051	14190875	1	0	0	0	0	0	unique	Th1	1.433067398	1.733696189	0.95362381	1.26348029	0.657078779	1.001284721	0.817509264	0.647510807	0.815669563	1.0000239	1.142630199	1	1	1	1	1	1	1	1	1	1	-1.894352156	-0.360286264	-1.194589283	-1.825991833	0.477936041	Tmem236	16	Tmem236+16
chr2	14198001	14198475	0	0	0	0	1	1	unique	Th17	0.36426812	0.434432223	0.595562455	0.161945696	0.662251617	0.549282531	0.776263815	0.579519428	0.666172455	0.487921288	0.463707639	1	0.561982979	1	1	1	1	1	1	1	1	0.751259124	0.77403276	-0.432859014	-0.500872038	-0.802060059	Tmem236	23.5	Tmem236+23.5
chr2	14228026	14228900	1	1	1	1	1	1	shared	all	2.105821356	3.361081301	1.693252911	8.179246992	1.473274297	3.21093694	2.315190133	3.242112759	3.988174792	4.351919796	4.600211056	0.191050303	1	0.036998003	1	0.012430366	1	1	0.206293756	1	0.122452293	0.957785313	-0.638539713	0.778921373	0.651327433	0.83812427	Mrc1	-1	Mrc1-1
chr2	14232851	14233775	1	0	1	0	1	1	combo	Th1+Th2+Th17	3.5726449	3.249553187	1.151339472	0.89890758	1.566382924	3.120362606	1.919354259	2.60116053	1.863019397	2.600497799	1.829462761	1	0.285300153	0.034721003	1	1	1	1	0.196579651	1	1	-0.486996971	-0.355997993	-0.719218389	-1.04631872	-0.530591797	Mrc1	4	Mrc1+4
chr2	14237301	14237750	0	0	0	1	0	0	unique	Treg	0.266084095	0.343671046	0.73746016	1.483335394	0.519994442	0.397390704	0.149234575	0.224664107	0.204458777	0.513093439	0.287014842	1	1	1	1	0.686755521	1	1	1	1	1	-0.757393303	-0.844715422	-0.379628997	-1.130740917	0.9292387	Mrc1	8	Mrc1+8
chr2	14244101	14245325	1	1	1	0	1	1	combo	Th1+Th0+Th2+Th17	5.690193873	3.984254273	3.735043529	1.722934964	3.693512016	3.3210088	2.831432581	3.3948801	3.010683039	2.987452573	2.743366002	1	1	1	1	1	1	1	1	1	1	0.908864921	-0.717812022	0.747601762	0.503536788	0.665344988	Mrc1	15.5	Mrc1+15.5
chr2	14260076	14260725	1	0	0	1	1	1	combo	Th1+Treg+Th17	3.639904689	2.547003185	1.085393847	3.11797116	2.001291577	1.747193815	1.55991288	2.135753664	0.987139568	1.610566432	1.837476861	1	1	1	0.350846089	1	1	1	1	1	1	-0.67856494	0.229073858	0.470349061	0.857799117	0.755243713	Mrc1	31	Mrc1+31
chr2	14267076	14268025	1	0	0	0	0	1	unique	Th1	10.01468418	0.830087134	0.291632923	0.282852445	0.354628468	2.006606589	1.719379225	2.347319793	2.802822835	1.896764867	2.168304288	0.124279556	1	1	0.692122699	1	0.785395502	1	1	1	1	1.076002824	0.789371354	0.659056494	0.72951149	0.759902394	Mrc1	38	Mrc1+38
chr2	14279226	14279550	1	0	0	0	0	0	unique	Th1	1.218505559	0.315981798	0.269691452	0.363953944	0.462811735	0.313305264	0.310846718	0.12087605	0.107814319	0.109495147	0.273573711	0.6047564	1	1	0.650958079	0.007419381	1	1	1	1	0.079733211	-1.647240403	0.263305354	-0.735270351	-1.62708695	-4.779764118	Mrc1	50	Mrc1+50
chr2	14295201	14295800	1	1	1	1	1	1	shared	all	2.994817773	2.559158452	4.022453636	3.053225516	2.70127394	2.55665864	2.218411287	1.777761015	2.438906067	2.397033058	2.312952914	1	0.322702378	0.985832617	0.914606442	0.012258939	1	1	1	1	0.121093158	0.849273038	0.771138939	-0.600730001	-0.699610381	1.012654539	Mrc1	66	Mrc1+66
chr2	14304251	14304550	1	0	0	0	0	0	unique	Th1	0.698114616	0.421817837	0.141657326	0.123631447	0.312278131	0.316772979	0.131795999	0.329383149	0.20217862	0.175935294	0.162515684	1	0.108582611	1	1	0.502642587	1	0.528938784	1	1	1	-0.940049211	-1.591275857	-1.02990338	0.357189813	-1.77872661	Mrc1	75	Mrc1+75
chr2	14312101	14313200	1	1	1	1	1	1	shared	all	33.50954898	7.709594603	21.56537767	16.22135324	19.96458498	17.65080968	14.44007818	16.9175634	19.42764362	26.70218683	21.66094725	0.048239996	0.404351258	0.147504922	1	0.000187644	0.391450067	1	0.578245513	1	0.003480308	0.825994846	-0.639727539	0.701763502	0.410744944	1.105245364	Slc39a12	-75.5	Slc39a12-75.5
chr2	14369201	14370275	1	1	0	0	1	1	combo	Th1+Th0+Th17	15.66949951	1.708467417	2.898964584	0.873605723	3.797637514	3.466751551	2.123010452	2.783084356	2.975539016	2.742361125	2.570429719	1	0.021192705	0.958005631	1	1	1	0.152242752	1	1	1	0.266614933	-1.351188993	-0.973711008	-0.567838952	-0.919686559	Slc39a12	-18.5	Slc39a12-18.5
chr2	14388876	14389300	1	0	0	0	0	0	unique	Th1	1.118692936	0.407973213	0.201574836	0.190591018	0.385857712	0.346778737	0.350206222	0.278441098	0.217614098	0.210890884	0.173262094	1	1	1	1	0.421560896	1	1	1	1	1	-0.829952707	-0.409503542	-0.864628158	-1.433388215	-2.128573036	Slc39a12	1	Slc39a12+1
chr2	14395401	14396700	1	1	1	1	1	1	shared	all	14.55641598	4.355451533	6.144417101	2.092703601	5.41033397	4.959516658	3.585295596	3.966239381	4.924666848	4.615918831	4.993016374	0.085602937	1	1	1	1	0.600880849	1	1	1	1	1.124648669	-0.615709201	0.551123435	-0.787889662	0.768644928	Slc39a12	7.5	Slc39a12+7.5
chr2	14408601	14409075	1	0	0	0	0	0	unique	Th1	1.283611226	0.233373171	0.081739816	0.094986126	0.181630361	0.291539377	0.497046807	0.288382568	0.060558292	0.376164805	0.234663733	0.647436796	1	1	1	1	1	1	1	1	1	-2.389906444	0.803434932	0.913527569	-3.518449546	0.741458303	Slc39a12	20.5	Slc39a12+20.5
chr2	14478901	14480350	1	1	0	0	1	1	combo	Th1+Th0+Th17	2.668238387	2.774062128	4.412584129	0.981861543	8.641678314	2.508991966	1.92617941	2.362910332	2.181272856	1.76298397	2.086653546	1	1	0.005316638	0.10561026	1	1	1	0.042327386	0.516527454	1	1.133890067	-0.64659075	-2.19283611	1.364977161	-1.873322243	Slc39a12	91.5	Slc39a12+91.5
chr2	14482326	14482600	0	0	0	0	1	0	unique	Th17	0.77519801	0.356285432	0.087646717	0.090151662	1.305114496	0.389626795	0.456620339	0.884243405	0.316229428	0.23251721	0.389084383	0.975142647	1	1	0.054698455	0.905463649	1	1	1	0.313330688	1	-0.996052246	-0.618171527	0.39585721	1.199224247	-0.912915513	Slc39a12	94	Slc39a12+94
chr2	14494126	14494550	1	0	0	0	1	0	combo	Th1+Th17	2.295850194	1.480949355	0.353600209	0.28917791	1.066426763	0.599796485	0.411149311	0.434386421	0.666644523	0.67214668	0.783975042	1	1	1	1	1	1	1	1	1	1	0.888753953	-0.532350778	-1.048694803	-0.718972082	0.770974616	Slc39a12	106	Slc39a12+106
chr2	14495301	14496875	1	0	1	0	1	1	combo	Th1+Th2+Th17	13.32543008	8.75704774	0.931318697	0.668254011	4.034596029	4.207272965	2.594439702	3.625112626	3.899622009	3.403343918	2.736023579	0.402724769	0.656546756	1	1	1	1	1	1	1	1	-1.419745351	-0.924989815	-1.10235818	0.860605701	-0.772839194	Cacnb2	-107	Cacnb2-107
chr2	14501601	14501950	0	0	0	0	1	0	unique	Th17	0.616618933	0.617184816	0.317552732	0.270201517	1.084852575	0.262021264	0.348624864	0.166068237	0.068279535	0.139318343	0.287429414	0.113488349	1	1	1	1	0.736580979	1	1	1	1	-4.73071809	-0.641909866	-0.491314131	-1.271350283	-1.257795855	Cacnb2	-101.5	Cacnb2-101.5
chr2	14529026	14529475	1	0	0	0	0	0	unique	Th1	2.125293391	0.659948927	0.34962187	0.94020383	0.674380712	0.486416917	0.325321167	0.387878223	0.36774403	0.580530148	0.289137521	1	0.013716609	1	1	1	1	0.107283856	1	1	1	-0.209262143	-1.856589978	-0.751894029	-0.542245725	0.638040341	Cacnb2	-74	Cacnb2-74
chr2	14534251	14535875	1	0	0	0	1	0	combo	Th1+Th17	5.534800861	2.623460619	2.029494009	3.784630009	3.377897234	2.886507224	3.415805435	2.588021594	2.052234858	2.735769305	2.924606868	1	0.686648631	1	0.261076207	1	1	1	1	0.972961639	1	-3.299971408	0.781215149	0.717545958	1.169087785	0.544147404	Cacnb2	-68	Cacnb2-68
chr2	14544826	14545175	1	0	0	0	0	0	unique	Th1	0.838850255	0.368899818	0.333587301	0.453233371	0.323958987	0.396778069	0.245167048	0.544998106	0.261290729	0.317016693	0.510789186	1	1	1	0.732788219	1	1	1	1	1	1	-0.86696571	-0.195560263	0.382285725	1.003163715	0.418721841	Cacnb2	-58	Cacnb2-58
chr2	14603576	14605450	1	1	1	1	1	1	shared	all	14.71574778	11.36064374	11.67398612	13.21851928	9.40992451	16.5849041	14.5116449	11.58790959	11.73789138	10.58709219	12.178233	0.009016509	1.96E-05	0.009144148	0.017530874	0.017422042	0.10262432	0.000417916	0.066797426	0.125492283	0.161175301	-1.014531898	0.99785513	0.820571598	0.855852326	-0.865790307	Cacnb2	1.5	Cacnb2+1.5
chr2	14631476	14632325	1	1	1	1	1	1	shared	all	7.189096748	6.929521812	3.047375261	14.95323294	5.030928428	6.142770223	4.78022751	5.770322244	5.602011457	6.020249659	5.961240396	1	1	1	1	1	1	1	1	1	1	-0.755470088	-0.953449469	-0.510692217	0.126107393	0.390348852	Cacnb2	29	Cacnb2+29
chr2	14633226	14633700	0	0	0	0	1	0	unique	Th17	1.167408588	1.04499081	0.473677658	1.203207647	2.783662193	0.525263537	0.471584705	0.268155258	0.460678348	0.397782665	0.235492878	0.811350904	1	0.974150313	0.844953047	1	1	1	1	1	1	-4.091794846	-0.528710302	-1.316119328	-1.695565668	-2.32902966	Cacnb2	30.5	Cacnb2+30.5
chr2	14676301	14677575	1	1	1	1	1	1	shared	all	3.475739121	3.57429562	2.403105077	3.567350296	1.91679038	2.908325978	2.091023437	3.025888687	3.077630555	2.303021083	2.571416332	1	1	1	1	1	1	1	1	1	1	0.473129248	0.575975129	-1.293269631	0.913862067	-0.45384599	Cacnb2	74	Cacnb2+74
chr2	14703151	14703725	1	1	0	1	1	0	combo	Th1+Th0+Treg+Th17	1.199786247	0.964383542	1.073701258	1.444659681	0.947342253	0.653938898	0.285767416	0.259570454	0.33796395	0.372602047	0.483247476	1	0.808133735	1	0.125551317	1	1	1	1	0.585030131	1	-0.89210803	-0.870459547	-1.141001103	-4.779087863	-0.837701234	Cacnb2	100.5	Cacnb2+100.5
chr2	14711701	14712275	1	0	0	1	1	1	combo	Th1+Treg+Th17	1.728722547	1.81184298	1.627428499	1.303285539	1.093554782	0.878456665	0.912011025	0.731861089	0.763606288	0.580036101	0.341824468	1	1	0.01592473	1	0.513646318	1	1	0.105442226	1	1	-0.432699755	-0.323823775	-1.969780889	-0.943294601	-1.377705225	Cacnb2	109	Cacnb2+109
chr2	14770426	14772250	1	1	0	1	1	1	combo	Th1+Th0+Treg+Th17	5.219323327	2.405325346	6.395900944	8.676970768	4.49601021	3.93334876	2.593051967	3.652748494	2.52779927	3.613833982	2.818660934	1	1	1	1	1	1	1	1	1	1	-1.039002966	-0.879177509	-0.893406442	1.383418149	0.572977357	Cacnb2	168	Cacnb2+168
chr2	14851201	14851900	1	1	0	1	1	1	combo	Th1+Th0+Treg+Th17	2.222951892	2.044281996	3.36636965	2.751545987	2.728390999	1.409748164	0.782577711	1.171898568	1.269670019	1.032194425	1.315309379	1	1	1	1	1	1	1	1	1	1	0.432544777	-0.641291834	-0.460787906	-1.310925814	-1.193775326	Arl5b	-198	Arl5b-198
chr2	14879426	14880150	1	0	0	0	0	0	unique	Th1	1.66361688	0.617184816	0.723596581	0.593116513	0.475220146	0.832111552	0.35623263	0.380609429	0.42051074	0.664535584	0.338549033	1	1	0.074596238	0.259563577	1	1	1	0.351821452	0.96934411	1	-1.259426209	-0.715457732	-1.671154301	-2.159597836	-0.681050259	Arl5b	-169.5	Arl5b-169.5
chr2	14887376	14887950	1	0	0	0	0	0	unique	Th1	1.681985842	0.817472748	0.371563341	0.885895188	0.397154399	0.49001368	0.241017991	0.269026104	0.175791373	0.309318104	0.355253371	0.040184638	0.243504486	0.766908887	1	1	0.340246005	0.933454795	1	1	1	-5.160988708	-2.146642892	-2.253097229	-0.986090739	-1.380688046	Arl5b	-161.5	Arl5b-161.5
chr2	14907351	14907775	0	0	0	1	0	0	unique	Treg	0.517734208	0.40228114	1.013420106	1.254172825	0.31474279	0.524498657	0.508994911	0.763386535	0.457610606	0.497022994	0.313532348	1	1	1	0.145911069	1	1	1	1	0.65202058	1	0.46568615	0.351352328	-0.666344214	1.363479394	0.472987651	Arl5b	-142	Arl5b-142
chr2	14913776	14914600	1	0	0	0	0	0	unique	Th1	1.968167736	0.926540385	0.757473068	0.486713157	0.484856728	0.503980754	0.360232893	0.195851992	0.450607351	0.459584467	0.239182885	1	0.341731013	0.077700677	0.454922515	1	1	1	0.36270595	1	1	-4.153504179	-1.746890743	-4.400845055	-4.602390119	-1.814985156	Arl5b	-135	Arl5b-135
chr2	14914851	14916300	1	1	0	1	1	1	combo	Th1+Th0+Treg+Th17	4.626734782	1.911986946	4.198833898	5.761880092	1.78160324	2.228479542	2.223998713	2.609118064	3.392205137	2.700901208	3.339953916	0.103776517	1	0.000570788	0.768633419	0.111250074	0.690242695	1	0.006210165	1	0.678176685	0.919659365	0.495378869	1.183801313	0.929694224	0.891142167	Arl5b	-134	Arl5b-134
chr2	14960701	14961775	1	1	1	1	1	1	shared	all	7.848769908	4.852480648	4.09081268	5.048367601	3.404642731	4.837361522	2.729544265	3.788305572	3.359962345	4.578126099	4.308554921	0.784057981	0.104772557	0.056309562	0.245356682	1	1	0.515556661	0.284584267	0.931996186	1	-0.714213585	-0.708496216	-0.95277584	-2.552375705	0.358102386	Arl5b	-88	Arl5b-88
chr2	14988126	14989075	1	0	0	0	1	1	combo	Th1+Th17	1.390515784	1.1589794	0.545651398	0.545494799	4.932349062	1.390567878	0.905570456	0.885944441	2.277165006	1.220214143	1.106684272	0.281360384	1	1	0.767617676	1	1	1	1	1	1	1.132068042	-0.693056398	-1.095748355	-4.546861957	0.466285066	Arl5b	-60.5	Arl5b-60.5
chr2	14992501	14993175	1	0	0	0	1	1	combo	Th1+Th17	3.170435542	1.30958091	1.691445562	1.552915501	4.974175642	1.630867634	1.753752375	2.010302006	1.974139438	1.629618095	1.593731418	0.168446362	0.931030661	0.078848809	0.440241886	1	0.970192209	1	0.366622543	1	1	0.508934749	0.661064276	0.526842721	0.793608309	0.684598822	Arl5b	-56.5	Arl5b-56.5
chr2	15011651	15012200	1	0	0	0	1	1	combo	Th1+Th17	7.221072034	1.135751987	0.929390135	0.68090494	2.133900179	1.64770313	1.532616153	1.836559804	1.854019939	1.722550249	1.755353712	0.739961313	1	0.148750768	0.409964234	1	1	1	0.581627124	1	1	0.261334427	-0.1751896	0.81637677	0.842544855	0.483529401	Arl5b	-37.5	Arl5b-37.5
chr2	15026576	15027500	0	0	0	1	1	1	combo	Treg+Th17	1.241409963	2.345485014	1.873247869	2.635112239	2.071915429	1.199808092	0.892827686	1.261998713	0.951764654	1.256416073	1.630966668	1	1	1	1	1	1	1	1	1	1	-0.734242792	0.600992134	-0.676675271	0.834376599	1.173736463	Arl5b	-22.5	Arl5b-22.5
chr2	15031451	15032250	0	0	0	1	0	0	unique	Treg	0.934302612	0.900081375	0.719618242	3.366110121	0.256817007	0.909713741	0.418008561	0.514970776	0.591671222	0.605802492	0.425626806	1	0.502138523	0.399665107	0.297850354	1	1	1	1	1	1	-1.71176578	-1.011645792	-1.359695985	-1.867905779	-1.296778552	Arl5b	-17.5	Arl5b-17.5
chr2	15035151	15036150	1	1	1	1	1	1	shared	all	16.89903199	7.21519085	7.759423678	4.790153101	11.36970667	5.331233047	3.488457204	3.56430873	3.743234836	4.503947714	5.361941324	1	0.497717097	0.297538851	1	0.074792325	1	1	0.934596221	1	0.503632344	-0.779827018	-0.843494162	0.296547599	-2.228539895	-1.478799223	Arl5b	-13.5	Arl5b-13.5
chr2	15040451	15040975	0	1	0	1	0	1	combo	Th0+Treg	1.384702096	1.09790883	1.499515587	1.309611004	0.992607248	1.255114782	1.094088462	0.749011212	0.829929	0.907909087	0.926625078	1	1	1	1	1	1	1	1	1	1	-0.704254293	0.365364589	-0.746273954	-0.867268799	-0.708499547	Arl5b	-8.5	Arl5b-8.5
chr2	15042951	15043950	0	0	0	0	1	0	unique	Th17	1.085037031	2.454552651	1.173280942	0.779491832	2.460579422	1.006653014	0.830245945	0.832167449	0.76170525	1.019163056	1.277618663	1	1	1	1	1	1	1	1	1	1	1.015907847	-0.520861829	-0.786017332	1.234655461	1.009146346	Arl5b	-6	Arl5b-6
chr2	15048626	15049850	1	1	1	1	1	1	shared	all	17.90034428	14.82679181	16.51238253	20.58551758	16.4846181	13.52896981	12.62989352	11.85743997	16.45663875	13.6555643	14.28148574	4.57E-05	0.024295845	0.001640978	0.0360184	0.032734955	0.001120794	0.169891567	0.015502744	0.22543803	0.266213868	0.876057638	0.561763362	0.749795592	-0.916743731	0.582123115	Arl5b	0	Arl5b-0
chr2	15050476	15051300	0	1	0	1	1	1	combo	Th0+Treg+Th17	4.017230696	4.448673187	8.616364029	11.54814466	6.824531446	6.533302073	4.125670931	8.761897533	7.331204979	7.500207146	7.948682406	0.000270916	0.019260277	0.000349519	5.49E-05	0.001795487	0.005212467	0.140979678	0.004040061	0.000842441	0.024168017	1.063283657	-0.719161074	1.042359449	1.165126802	0.94829221	Arl5b	1.5	Arl5b+1.5
chr2	15054451	15056300	1	1	1	1	1	1	shared	all	29.39478674	26.49785832	28.74877781	33.77564885	22.7126422	36.16601495	39.49231887	41.93727559	41.97730582	39.59319464	45.66748456	2.37E-06	7.88E-05	3.12E-09	5.86E-07	4.40E-06	8.36E-05	0.001378453	1.15E-07	1.40E-05	0.000127741	1.017712598	0.859911866	1.165775015	1.268421269	1.125274203	Nsun6	-0.5	Nsun6-0.5
chr2	15061826	15063050	0	0	0	1	0	0	unique	Treg	1.121599781	1.56478822	1.02342656	2.304380777	0.461049957	0.622883392	0.414897865	0.635868301	0.724820517	0.622777773	0.428980975	1	1	0.868644365	1	1	1	1	1	1	1	-1.686248589	0.995899681	-1.92949507	-1.580580812	1.547561773	Nsun6	-7.5	Nsun6-7.5
chr2	15090276	15091200	0	0	0	1	0	0	unique	Treg	0.797401714	1.135751987	0.753615943	2.796908627	0.440638191	0.778406921	0.714757341	0.900298593	0.552052287	1.307555002	0.375555845	0.438491834	1	1	1	0.507160321	1	1	1	1	1	-4.90132898	-1.330506482	-1.393288392	-1.795875646	1.172600807	Nsun6	-35.5	Nsun6-35.5
chr2	15103076	15103650	1	0	0	0	1	1	combo	Th1+Th17	1.301980189	0.646104303	0.531545392	0.923079901	5.436641288	1.391015362	1.443677264	1.080116872	1.080398977	0.902759761	1.493050835	1	1	1	0.157216453	1	1	1	1	0.687009932	1	-0.621910234	-0.687613462	0.474901434	-1.846258966	-2.228168081	Nsun6	-48	Nsun6-48
chr2	15111351	15112175	0	0	0	0	1	0	unique	Th17	0.296080434	0.724251094	0.321652285	0.535825871	1.84891012	0.45662402	0.24346906	0.54364144	0.301180616	0.211476658	0.614168952	0.990832719	1	0.965650781	0.432378263	0.3676687	1	1	1	1	1	-4.287531527	-1.018783717	-2.521506286	1.686297906	-4.282597702	Nsun6	-56.5	Nsun6-56.5
chr2	15550801	15551175	0	0	0	1	0	0	unique	Treg	0.060067614	0.33105666	0.249678544	1.110584756	0.085347798	0.206716777	0.153087843	0.260400644	0.280706523	0.235079173	0.22171591	1	1	1	1	1	1	1	1	1	1	1.137088153	-1.029112989	0.612101875	0.756406398	0.488806599	Malrd1	24.5	Malrd1+24.5
chr2	16291601	16292500	0	1	0	1	0	1	combo	Th0+Treg	0.210626857	0.811780674	2.192969543	3.85118297	0.381151934	1.192649942	0.587329535	0.349509664	0.865212993	0.944924126	0.74800466	1	0.368128213	0.018036729	0.160839502	1	1	1	0.116705427	0.698332063	1	-3.517309076	-0.457806171	-1.853620177	-1.787197358	-3.517475027	Plxdc2	-64.5	Plxdc2-64.5
chr2	16336776	16337200	1	0	0	0	0	0	unique	Th1	0.985749933	0.63102944	0.301760591	0.260532588	0.379045097	0.143652507	0.226593801	0.036930278	0.07623292	0.194986957	0.102565048	1	0.657094683	1	0.615485014	1	1	1	1	1	1	-2.07522069	0.593773998	-1.426956641	-3.885285774	2.011665534	Plxdc2	-19.5	Plxdc2-19.5
chr2	16350976	16351400	1	0	0	0	0	1	unique	Th1	2.935700969	0.885006512	1.247546888	0.847942402	1.47191014	0.91128356	0.578921941	1.019090572	0.568577866	0.62070139	0.832893247	1	1	1	0.753828899	1	1	1	1	1	1	-0.354291972	-0.359140961	-0.537767718	0.84469348	-0.409638502	Plxdc2	-5	Plxdc2-5
chr2	16352551	16353350	1	1	1	1	1	1	shared	all	7.269664534	4.044865726	11.93474914	6.008528053	17.95085076	7.742490396	5.572521003	6.574490275	7.549451031	6.630621438	12.94180794	1	0.110384748	4.80E-09	1	1	1	0.535407752	1.71E-07	1	1	0.382972694	-0.34428364	1.397282137	-0.478952082	0.443563614	Plxdc2	-3	Plxdc2-3
chr2	16355626	16357350	1	1	1	1	1	1	shared	all	10.18151029	10.30997678	19.33900768	21.26930036	8.432061107	17.4995002	17.33043846	15.90663732	13.53490953	14.56489689	14.02344912	1	0.043186665	1	0.900510398	1	1	0.265500458	1	1	1	-0.346713752	0.564626071	-0.565913364	0.586123398	0.595102347	Plxdc2	0	Plxdc2-0
chr2	16364726	16367000	1	1	1	1	1	1	shared	all	17.49314508	19.01532082	13.95857662	19.86450495	12.80870394	14.81998398	9.804835866	18.47367965	11.52600215	13.10591322	11.25732367	1	1	1	6.95E-15	0.744696652	1	1	1	8.69E-13	1	-0.41372281	-0.517109388	-0.62765951	2.259910574	0.601086942	Plxdc2	9.5	Plxdc2+9.5
chr2	16373801	16374950	1	1	0	1	1	1	combo	Th1+Th0+Treg+Th17	5.898468521	1.601860257	3.115128235	3.830354113	1.901158838	2.394195997	1.741225088	1.742854668	2.526028739	2.20393753	3.015598624	1	1	0.744567339	1	1	1	1	1	1	1	0.591905632	-1.115841481	-3.519057418	-3.301516744	-1.013749283	Plxdc2	18	Plxdc2+18
chr2	16386776	16387700	1	1	0	1	1	1	combo	Th1+Th0+Treg+Th17	1.567463824	3.036650869	2.157406921	3.299512014	2.058253159	1.462172337	0.914800888	1.079387477	1.339061488	1.560707711	1.126054413	1	1	1	0.11399907	1	1	1	1	0.546033415	1	0.800083435	-0.403236971	-1.307172923	-5.016125854	0.611901086	Plxdc2	31	Plxdc2+31
chr2	16406001	16406500	0	0	0	0	1	0	unique	Th17	0.163890153	0.276908402	0.397604364	0.414919122	0.744017202	0.346263596	0.165650459	0.168700259	0.084108924	0.349900133	0.249879478	0.116027235	0.318421025	0.066560206	1	1	0.748447518	1	0.323019765	1	1	-4.781358028	-1.558009035	-2.788558607	-1.558378708	1.370948572	Plxdc2	50	Plxdc2+50
chr2	16407476	16408325	0	1	1	0	1	1	combo	Th0+Th2+Th17	1.187756497	2.49931812	2.213103665	1.345711326	2.481578281	0.87698041	0.774645382	0.466174927	1.183813534	0.619219248	0.662684812	1	1	1	1	0.914408088	1	1	1	1	1	0.707145411	-1.483094114	-0.098840644	-1.507952755	-1.682352799	Plxdc2	51.5	Plxdc2+51.5
chr2	16441301	16442275	1	1	0	1	1	1	combo	Th1+Th0+Treg+Th17	2.167092282	1.669394021	4.636946885	4.692334283	35.19356097	6.444104575	4.873671036	5.806222731	6.61478755	4.836803509	6.382594029	1	0.807892938	0.303640786	0.971819867	1	1	1	0.947424228	1	1	-0.497192959	0.61432506	0.528795995	0.835260763	-0.374717486	Plxdc2	85.5	Plxdc2+85.5
chr2	16480701	16481275	0	0	0	1	0	0	unique	Treg	0.134068988	0.76332449	0.17975458	2.568875595	0.143532436	0.592796386	0.746581669	0.464069381	0.473833669	0.444091328	0.4027328	1	1	1	0.457906125	1	1	1	1	1	1	-0.4901443	0.586678139	0.780654766	-2.678556066	-1.273090882	Plxdc2	124.5	Plxdc2+124.5
chr2	16491376	16491725	0	0	0	0	1	0	unique	Th17	0.239169775	0.462121472	0.585556001	0.926061901	0.984999789	0.361603865	0.19078738	0.414989301	0.115690323	0.225898442	0.716889269	1	1	0.10633748	1	1	1	1	0.457692494	1	1	-1.38420141	-1.00047055	1.39165329	0.880157014	-0.383017026	Plxdc2	135	Plxdc2+135
chr2	16544851	16545200	1	0	0	0	0	0	unique	Th1	0.854837898	0.559804961	0.637638047	0.762006439	0.217810838	0.432994268	0.383710491	0.260400644	0.290785304	0.295307107	0.444661109	1	1	1	0.497979654	1	1	1	1	1	1	-0.618024637	-0.865328277	-0.540359465	-1.778739039	-0.706689411	Plxdc2	188.5	Plxdc2+188.5
chr2	16565301	16566325	1	1	1	1	1	1	shared	all	6.033338449	5.647334068	6.696215779	5.385740843	9.963218045	2.968303962	1.832244239	2.597738974	2.289896595	2.218223706	2.655201981	1	0.013871949	0.27947047	1	1	1	0.108258882	0.895912671	1	1	-1.044700228	-1.115155548	0.602302996	-1.194107392	-0.974424791	Plxdc2	209.5	Plxdc2+209.5
chr2	16570401	16571150	0	1	0	1	1	1	combo	Th0+Treg+Th17	0.908666539	1.704005582	4.912664403	4.922219778	1.631475958	1.749617974	1.664852722	1.258739421	1.596294556	1.651830195	1.22363372	1	1	1	1	1	1	1	1	1	1	0.562642701	0.675853031	-0.643350178	-0.381943392	0.875941191	Plxdc2	214.5	Plxdc2+214.5
chr2	16585951	16586450	0	0	0	0	1	0	unique	Th17	0.550462217	0.861007979	0.373734331	0.214401875	1.877058379	0.409701944	0.682765606	0.887746272	0.394510397	0.628906727	1.490099011	0.458750955	0.000723497	1.00E-10	0.000178051	0.128088607	1	0.009172614	4.99E-09	0.00240053	0.750111796	1.35076623	1.891910319	3.281306455	2.480885129	1.506921008	Plxdc2	230	Plxdc2+230
chr2	16737951	16738800	1	1	1	1	1	1	shared	all	2.129303307	2.454552651	1.591502236	2.725476056	2.013892378	2.344095706	1.542243381	1.51638674	1.824472539	2.046130629	1.444310999	1	1	1	0.547411163	1	1	1	1	1	1	-0.381705262	-0.677631421	-0.884120587	-0.799041263	0.914492181	Plxdc2	382	Plxdc2+382
chr2	16808101	16809100	1	1	0	1	1	1	combo	Th1+Th0+Treg+Th17	1.58908998	0.933462697	3.203136544	7.624910353	4.407857169	2.555702064	1.592369889	1.799323821	2.307063795	2.316437839	2.395175697	0.31363754	0.116525196	0.579665299	1	0.450607985	1	0.556527775	1	1	1	0.852566185	-1.306390043	-0.982582879	-1.169297204	-1.183561511	Plxdc2	452.5	Plxdc2+452.5
chr2	16866126	16867225	0	1	0	1	0	1	combo	Th0+Treg	1.101251871	2.078893556	5.268675982	5.666998127	0.348973134	2.40609486	1.254231932	2.191335501	2.46379451	3.453986113	1.825345955	0.531234752	0.739142704	1	0.187012668	0.000275846	1	1	1	0.776264263	0.004852866	0.818121009	-0.898995485	-0.882091816	0.908504711	1.34258173	Plxdc2	510.5	Plxdc2+510.5
chr2	16914101	16915125	1	1	0	1	1	1	combo	Th1+Th0+Treg+Th17	2.462221906	2.322716719	5.390439565	2.721771129	2.259658535	2.059616545	1.297838385	1.987442674	1.665461666	2.48704454	1.437590433	1	1	1	0.85461239	0.189781681	1	1	1	1	0.98979881	-1.086320692	-0.576725851	-1.241355713	-1.393406249	1.249185825	Plxdc2	558.5	Plxdc2+558.5
chr2	17105401	17106375	1	1	0	1	1	1	combo	Th1+Th0+Treg+Th17	1.937996222	0.978228166	2.173199062	3.114627696	16.3003339	3.765091429	2.476078544	2.84131637	2.009816867	3.338892661	2.823623575	0.706675848	0.303337806	1	1	1	1	1	1	1	1	-0.648692138	-0.579450013	-0.500887221	-0.506855591	0.538790214	Nebl	625.5	Nebl+625.5
chr2	17154926	17155500	0	0	0	0	1	0	unique	Th17	0.296080434	1.112983693	0.627631593	0.607258442	2.033633873	0.542642529	0.270848219	0.310371054	0.613483363	0.375172477	0.204792058	1	1	0.386470605	1	1	1	1	1	1	1	0.720083525	-0.454076852	-2.165292037	-1.935499873	-0.822434814	Nebl	576.5	Nebl+576.5
chr2	17191976	17192350	1	0	0	0	0	0	unique	Th1	0.821006818	0.225220621	0.123694194	0.158602233	0.609472612	0.239905665	0.264710408	0.075683862	0.193986084	0.233588564	0.103186907	1	1	0.84815637	0.351061158	1	1	1	1	1	1	1.412028107	-0.424778188	-1.81035401	-4.102509117	-0.758971712	Nebl	539.5	Nebl+539.5
chr2	17196251	17196800	1	0	0	0	1	1	combo	Th1+Th17	4.517799254	0.973766331	0.999556527	0.57563112	2.288746634	1.061058754	0.998767277	0.90374132	1.102217888	0.889534925	1.068836088	1	1	1	1	1	1	1	1	1	1	0.467876282	-0.311073693	-0.238794756	-2.308907013	-0.335308832	Nebl	535	Nebl+535
chr2	17197376	17197825	1	0	0	0	0	0	unique	Th1	0.908666539	0.685177698	0.813412239	0.561489192	0.828346602	0.427809582	0.388216033	0.090747925	0.274678192	0.428183169	0.150110985	0.898681203	1	0.759112747	0.046419607	1	1	1	1	0.275627526	1	-2.174934715	-0.781871367	-1.862379521	-5.089078535	0.651361438	Nebl	534	Nebl+534
chr2	17207576	17208150	1	0	0	0	0	0	unique	Th1	1.73744308	1.234665715	0.569642645	0.472209764	0.581985156	0.701438454	0.288474562	0.450321329	0.545946576	0.374674197	0.289344807	1	0.078558397	0.463901439	1	1	1	0.417289087	1	1	1	-0.589751482	-1.806757789	-1.822436893	-0.959443911	-1.460549369	Nebl	523.5	Nebl+523.5
chr2	17290551	17291175	0	0	0	1	0	0	unique	Treg	0.294627012	0.828856895	0.617625139	2.038756423	0.226023617	0.578996828	0.352317695	0.309440069	0.278851841	0.474981646	0.415539844	1	1	0.455374752	0.336858004	1	1	1	1	1	1	-1.525561914	-1.088769797	-1.321857807	-2.089040747	-0.74039391	Nebl	440.5	Nebl+440.5
chr2	17300351	17301000	0	0	0	1	0	0	unique	Treg	0.192257895	0.552882649	0.419667049	1.871357497	0.306875256	0.471907468	0.200072452	0.268641079	0.186032699	0.25728704	0.200144355	0.207975772	1	1	0.107315879	1	1	1	1	0.522695989	1	-4.558237611	-0.926600236	-1.249230977	-4.606067642	-0.825766981	Nebl	431	Nebl+431
chr2	17302001	17302375	0	0	0	1	0	0	unique	Treg	0.774847661	0.350593358	0.393626025	1.150028543	0.262105818	0.322017556	0.17610725	0.205752807	0.180908144	0.308221349	0.084683501	1	1	0.244423226	0.494125617	1	1	1	0.819379889	1	1	-2.138514506	0.125507659	-2.115865592	-1.04301841	0.968958863	Nebl	429.5	Nebl+429.5
chr2	17341926	17342400	0	1	0	0	0	0	unique	Th0	0.395542707	0.535806428	1.623328946	0.999708399	0.968953038	0.841400322	0.373146807	0.280627954	0.379785899	0.372606281	0.476734197	0.471861155	1	0.059386995	0.237456966	0.441459612	1	1	0.296150254	0.911556269	1	-1.649203673	-0.648281889	-1.951075535	-1.971950882	-1.2805223	Nebl	389.5	Nebl+389.5
chr2	17361751	17362525	1	1	0	1	1	1	combo	Th1+Th0+Treg+Th17	2.137498315	1.809841622	11.99117316	6.522607685	3.122629983	4.401347221	3.246755903	3.104896987	3.39407849	3.707251717	3.523246492	1	1	0.130975828	1	1	1	1	0.531762239	1	1	0.734572168	-0.360686752	-1.700596087	-0.985998811	-1.304474749	Nebl	369.5	Nebl+369.5
chr2	17362951	17364150	1	1	0	1	0	1	combo	Th1+Th0+Treg	3.308491535	1.616476002	6.674395523	6.964983577	1.745669838	2.965957646	3.325594346	2.885029926	2.486441605	2.999445045	3.059334675	1	0.09169533	0.360061275	1	0.534875058	1	0.468162752	1	1	1	0.543185886	0.882735257	-1.210711646	-1.126647563	0.879777658	Nebl	368	Nebl+368
chr2	17364751	17365975	1	1	0	1	1	1	combo	Th1+Th0+Treg+Th17	6.199587009	3.132333	8.168244587	8.131263814	13.45013319	6.226667414	4.573896337	6.694292508	5.64651004	6.0324864	4.928563024	1	1	1	0.078657143	1	1	1	1	0.414050767	1	0.658425305	-0.40962092	-0.844359865	0.957032861	0.371520939	Nebl	366	Nebl+366
chr2	17368551	17368925	1	0	0	0	0	0	unique	Th1	1.232514255	0.515039491	0.975322852	1.031335721	1.648807665	0.692464029	0.263761257	0.566601567	0.412402594	0.564044681	0.46201176	1	0.090464769	1	1	1	1	0.463426206	1	1	1	-0.820726146	-1.053580648	-0.672642097	-1.090397583	-0.675390735	Nebl	362.5	Nebl+362.5
chr2	17385851	17387075	1	1	1	1	1	1	shared	all	9.597415079	6.823832889	21.43336521	21.62745732	24.53724257	14.85345733	10.48022585	14.93913356	11.94146761	15.12177199	14.65971437	0.594678249	0.275023964	0.127982023	0.078974571	0.379846764	1	1	0.52297706	0.415222547	1	-2.040118957	-0.936087085	0.358533547	0.624339596	0.45858152	Nebl	345	Nebl+345
chr2	17389501	17390125	0	0	0	1	0	0	unique	Treg	1.055968589	0.618415054	2.351144245	6.629011042	2.173029644	0.949896154	0.662061149	0.771930684	0.71107172	0.844122629	0.702423935	1	1	0.119723741	1	1	1	1	0.498775891	1	1	0.480538754	-0.619245755	-1.71816702	-0.95391867	0.407363892	Nebl	341.5	Nebl+341.5
chr2	17390526	17391750	1	1	0	1	1	1	combo	Th1+Th0+Treg+Th17	22.35895179	2.002748123	18.9099423	21.43927468	28.67567591	12.26793036	7.466193749	9.493512694	10.82282221	11.61442344	11.86917359	1	0.015219122	0.741926622	0.081240293	0.233759193	1	0.116694818	1	0.42394049	1	0.813392148	-0.974527903	-0.661320973	-1.13557975	0.509087085	Nebl	340.5	Nebl+340.5
chr2	17393401	17394075	0	0	0	1	1	1	combo	Treg+Th17	2.777874615	1.215129017	2.061199506	4.413697537	5.307138628	1.995137225	2.087401037	2.00894534	1.580147859	1.992123376	3.366185402	1	1	1.90E-05	0.177133899	0.504982011	1	1	0.000303827	0.74779613	1	0.074371964	-0.915814897	1.28317479	0.799904761	-1.602024662	Nebl	337.5	Nebl+337.5
chr2	17405701	17406900	0	1	0	1	0	1	combo	Th0+Treg	0.459370127	1.340501755	2.067227621	7.422540641	0.651255704	1.429709132	1.1505659	1.459876931	1.204212273	1.605019018	1.586136353	1	0.871136843	1	0.623546221	1	1	1	1	1	1	-2.30663732	-2.601649766	-2.261425371	0.839408467	0.638362762	Nebl	325	Nebl+325
chr2	17407701	17408000	0	0	0	1	0	1	unique	Treg	0.379730239	0.225220621	0.8094339	1.777966533	0.331980198	0.519530044	0.471162342	0.345703082	0.330087946	0.537285962	0.205413917	1	1	0.353355162	1	1	1	1	1	1	1	-1.145875542	-0.544625772	-0.982715157	-0.725792141	0.165596622	Nebl	323.5	Nebl+323.5
chr2	17409176	17409725	1	1	1	0	1	1	combo	Th1+Th0+Th2+Th17	1.618911145	1.734467309	4.043072614	1.938678531	2.227115975	1.210946594	0.892419372	1.190484983	0.941453493	0.894571357	0.62958752	1	1	1	1	1	1	1	1	1	1	0.384364697	-0.587818608	-0.788120003	0.925966242	-0.286145016	Nebl	322	Nebl+322
chr2	17414901	17415650	0	1	0	1	0	0	combo	Th0+Treg	1.036321379	0.828856895	1.453461656	1.245994897	0.909447891	0.649203536	0.469794665	0.343071061	0.609935531	0.584184633	0.298926235	1	1	0.241885663	0.395351505	1	1	1	0.813776847	1	1	0.485451775	0.296419497	-2.801469774	-4.567495015	-0.836085416	Nebl	316	Nebl+316
chr2	17422851	17423450	1	1	0	0	0	0	combo	Th1+Th0	1.282508154	1.20374487	1.39523028	1.618022608	1.208826922	0.599101402	0.309674026	0.487718247	0.394602569	0.476069934	0.297968538	1	0.115983017	0.204783702	1	1	1	0.554689082	0.727232615	1	1	-1.41715106	-1.224790179	-2.287002767	-3.295864969	-1.23299703	Nebl	308.5	Nebl+308.5
chr2	17426351	17426700	1	0	0	0	0	1	unique	Th1	1.171593679	1.131290152	0.647402073	0.543642336	0.613818711	0.517102487	0.649056936	0.676383062	0.347176989	0.805022741	0.435958644	0.881397812	1	1	0.254008724	0.195130818	1	1	1	0.954734867	1	-1.224747031	0.399453141	-0.333106809	0.984834055	1.335884415	Nebl	305	Nebl+305
chr2	17446751	17447050	0	0	0	1	0	0	unique	Treg	0.170806913	0.336748734	0.183611705	1.424192288	0.580272728	0.336927436	0.274869375	0.234564921	0.320874131	0.468262684	0.384100842	0.932468514	1	1	0.792330971	1	1	1	1	1	1	-1.408376274	-0.609860897	0.746117998	-1.62652825	0.793003758	Nebl	284.5	Nebl+284.5
chr2	17453276	17453775	0	0	0	0	1	0	unique	Th17	0.364092945	0.488580482	0.381569795	0.343486551	2.094100726	0.260754993	0.36895182	0.253962041	0.123411566	0.298467544	0.156624264	1	1	1	1	1	1	1	1	1	1	-1.763260216	1.233601665	-0.356420862	1.203196715	1.051946231	Nebl	278	Nebl+278
chr2	17597651	17598175	1	0	0	0	0	0	unique	Th1	1.732732463	0.750710104	0.34962187	0.359480944	0.313837916	0.281780129	0.432728678	0.441310845	0.241009969	0.476659941	0.480710225	1	0.474319521	1	1	1	1	1	1	1	1	-1.862797114	1.190493063	0.759174326	1.425393868	1.251507593	Nebl	133.5	Nebl+133.5
chr2	17618026	17618700	1	0	0	0	1	1	combo	Th1+Th17	2.626037124	0.873622365	0.641616386	0.50568955	2.579748675	1.330222413	1.030559141	3.989930231	1.711147979	1.147645041	3.669383712	1	0.324662466	4.24E-10	2.26E-10	1	1	1	1.88E-08	1.09E-08	1	0.215496963	-0.393497798	1.893035643	2.260585647	-0.648611145	Nebl	113	Nebl+113
chr2	17626276	17626750	1	0	0	0	0	1	unique	Th1	3.630133107	0.721790617	0.237743528	0.179431089	0.636010379	0.638154863	0.70337697	0.481279644	0.996081118	0.427107581	0.354851026	1	1	1	1	1	1	1	1	1	1	-1.524922584	-0.714696478	-1.33173071	-3.29935001	-0.714421148	Nebl	105	Nebl+105
chr2	17644001	17645525	1	1	1	1	1	1	shared	all	4.580873951	5.972994737	5.990341951	4.932295317	5.943672598	5.279087015	4.387790359	5.784010156	4.946415862	4.598956251	3.906968152	1	1	1	0.172515286	1	1	1	1	0.734136594	1	-1.670365888	-0.784701173	-0.638328832	0.810104265	-1.57723717	Nebl	86.5	Nebl+86.5
chr2	17671451	17673625	1	1	1	1	1	1	shared	all	25.34688192	15.20674786	4.32674681	3.440524693	11.79959489	11.50283756	10.69331819	12.83257505	9.951650102	10.58127356	13.46969384	1	0.243545636	4.54E-05	0.000339811	0.967220216	1	0.933571323	0.000661457	0.004256936	1	0.356202466	-0.723027806	1.100719907	1.046790308	0.519658545	Nebl	58	Nebl+58
chr2	17679276	17680475	1	1	1	1	1	1	shared	all	2.907333227	7.103809853	4.724470339	5.508906666	6.610125282	4.649118559	3.629661902	4.605410592	3.542369974	4.520643581	3.435393854	0.985096248	1	1	0.011405823	1	1	1	1	0.087989472	1	-1.343885386	-0.311415941	-1.23730047	1.233775649	0.388147307	Nebl	51.5	Nebl+51.5
chr2	17683051	17683825	0	0	1	0	0	1	unique	Th2	0.989935024	8.045262065	0.841381825	0.604276442	1.248480571	4.965558683	3.916504868	3.814425525	4.057636396	3.810579761	3.753211413	1	1	0.382336675	1	1	1	1	1	1	1	-0.458373152	-0.271297756	-0.900386795	-0.533330103	-0.292662116	Nebl	48	Nebl+48
chr2	17684776	17685850	1	1	1	1	1	1	shared	all	16.69080936	22.23733372	8.028275445	4.181191504	22.66362737	8.659989514	6.190929771	12.20245462	8.445265988	7.978086703	7.958259119	1	0.869649327	0.226772428	3.88E-06	1	1	1	0.779333863	7.75E-05	1	0.859759595	0.891273172	0.581886078	1.288290203	0.785968448	Nebl	46	Nebl+46
chr2	17690026	17690825	1	1	1	1	1	1	shared	all	5.516256723	5.051850343	4.149407697	2.753759913	6.673241867	2.832400657	2.24823206	1.901836522	2.308718373	2.513196318	1.812588727	1	1	0.619907085	1	1	1	1	1	1	1	-0.494327007	-0.548193902	-1.255110269	-2.176330731	-0.551510906	Nebl	41	Nebl+41
chr2	17692801	17693400	1	0	1	0	1	1	combo	Th1+Th2+Th17	1.859984931	4.241922061	0.531666606	0.653389156	3.034178264	1.847416803	1.260532197	0.813761455	0.97654314	1.554155268	1.595124838	0.069238103	1	0.683591821	0.245370716	0.542533418	0.51321046	1	1	0.932007813	1	-0.764300766	-0.376597595	-0.66437062	-1.023827574	1.0605019	Nebl	38.5	Nebl+38.5
chr2	17696051	17696325	0	0	1	0	0	0	unique	Th2	0.305904039	2.015362509	0.265713113	0.131447912	0.511077748	0.384300626	0.726658331	0.599686598	0.422953443	0.886772575	0.560872374	0.838443104	0.277112193	0.68800745	0.036677512	0.000824978	1	1	1	0.228734815	0.012443076	0.789222699	0.691215173	0.658227347	1.321334533	1.529532983	Nebl	35.5	Nebl+35.5
chr2	17697976	17698700	1	1	1	1	1	1	shared	all	2.82629194	9.858007363	7.668891597	6.394291082	6.293783305	8.879963997	7.407129459	11.59847531	8.745047245	10.26351987	7.907645035	0.135972421	1	1	0.000138473	0.010741314	0.836907525	1	1	0.001923146	0.108791375	0.505554937	-0.536877864	0.301818966	0.852950755	0.638865315	Nebl	33	Nebl+33
chr2	17702326	17703225	1	1	1	1	1	1	shared	all	6.772878694	7.166881782	11.30699838	6.539370152	18.86628149	11.50877917	11.60169482	12.91487992	16.23613908	14.57562131	23.5349753	6.30E-05	0.111548451	6.24E-15	0.003965262	0.000132944	0.00148111	0.539436644	7.80E-13	0.036080507	0.002580018	0.87416278	0.436473919	1.736001772	0.778136935	0.806422407	Nebl	28.5	Nebl+28.5
chr2	17719501	17720550	1	0	1	0	1	1	combo	Th1+Th2+Th17	1.674368382	5.540414906	1.869390744	1.273149218	5.135165114	2.654052357	1.693493107	2.188337939	2.294388326	2.050291861	1.691779577	1	0.451378541	0.553755254	1	1	1	1	1	1	1	1.142168765	-0.749995984	-1.363725514	0.8714939	-0.734630647	Nebl	11.5	Nebl+11.5
chr2	17729826	17731775	1	1	1	1	1	1	shared	all	22.56146478	21.90535697	38.2264004	32.24145244	36.3267549	40.65068603	35.30470553	26.03732281	30.1744872	25.09075311	27.87223802	0.573697191	0.031871074	0.611586066	0.32801617	0.025572269	1	0.210376212	1	1	0.219044265	-0.582592857	0.658304395	-0.667168174	-0.613675873	-0.743446078	Nebl	0.5	Nebl+0.5
chr2	17741076	17742700	1	1	1	1	1	1	shared	all	16.88938356	16.60600867	26.50661568	28.89627533	30.90815361	18.56949841	21.30323552	19.86842366	21.23110903	22.92839946	24.8716503	0.006041826	0.000136384	2.15E-08	0.044889364	0.001170512	0.073633994	0.002200759	6.70E-07	0.268518147	0.016756131	0.690408662	0.799758721	1.056739331	0.606649975	0.781429347	Nebl	-10.5	Nebl-10.5
chr2	17768876	17769550	1	1	0	1	0	1	combo	Th1+Th0+Treg	1.069049388	0.950538918	1.835271829	1.964341852	0.875135587	0.99708048	0.49697979	0.616937517	1.144342352	1.155606109	1.05407606	1	1	0.374078896	1	0.541213321	1	1	1	1	1	0.790288687	-1.009602049	0.851542509	-1.186223748	0.861215331	Nebl	-37.5	Nebl-37.5
chr2	17778526	17779375	0	0	1	0	1	1	combo	Th2+Th17	1.229957761	4.605425888	1.705551569	1.311102004	2.743031458	2.618400754	1.648687932	1.54615101	1.751264551	2.910075649	2.336406734	1	0.633761143	1	0.337686352	0.363882595	1	1	1	1	1	-0.928877722	-0.676749091	-0.573743426	-0.974206582	0.969381697	Nebl	-47.5	Nebl-47.5
chr2	17791776	17792575	1	0	1	0	1	1	combo	Th1+Th2+Th17	1.6536181	2.792368588	0.639687824	0.416410123	4.990918749	1.426862491	1.48649901	1.801084997	0.957754175	1.835723825	1.529838134	1	1	0.126873425	0.480452985	0.231355033	1	1	0.519801353	1	1	-1.748338008	-1.357618551	1.24782436	1.06680962	0.467807209	Nebl	-61	Nebl-61
chr2	17811901	17812650	0	1	1	1	0	1	combo	Th0+Th2+Treg	0.951042977	4.463288931	2.900893147	1.694289643	0.64822802	2.192414649	1.807313115	2.725318677	2.102706382	2.500911732	2.175248829	0.751397692	1	1	1.27E-06	0.08797895	1	1	1	2.81E-05	0.569601251	0.742274447	0.239990752	-0.623213511	1.846425157	0.894438057	Nebl	-81	Nebl-81
chr2	17826126	17826450	1	0	0	0	0	0	unique	Th1	0.972844309	0.682717222	0.285604807	0.203241946	0.829345538	0.409245012	0.538164423	0.49160614	0.301343161	0.295805388	0.25905856	1	0.18471048	1	0.954313229	1	1	0.772066614	1	1	1	-0.537628921	0.770068963	-0.492551947	0.7233352	-0.290859493	Nebl	-95	Nebl-95
chr2	17828051	17829750	1	1	1	0	1	1	combo	Th1+Th0+Th2+Th17	5.039293269	5.053392583	1.775475533	1.553276965	9.789360311	3.519629302	1.792906305	1.972520062	2.044552187	1.94831035	2.401858672	0.707548099	0.264674368	0.409097739	1	0.059597501	1	0.987568161	1	1	0.424588576	-1.262956928	-1.042332915	-1.188432709	-2.014738868	-2.170227628	Nebl	-97.5	Nebl-97.5
chr2	17844726	17846200	1	1	1	1	1	1	shared	all	54.83576783	30.63132083	60.58650665	44.48357728	85.78748661	51.73446598	49.59358074	76.36333981	60.47147737	61.53605864	86.33702439	6.98E-10	0.014752644	3.28E-18	4.85E-15	1.42E-07	6.57E-08	0.113866499	9.20E-16	6.28E-13	6.04E-06	1.331678005	0.378390869	2.212243437	1.888735377	1.161909861	Nebl	-114	Nebl-114
chr2	17861626	17862500	1	1	0	1	1	1	combo	Th1+Th0+Treg+Th17	3.721225197	1.939676195	1.699281026	4.941241318	1.901892924	1.934984148	1.323640052	1.24436277	1.271070419	1.682695112	1.383647543	1	1	1	1	1	1	1	1	1	1	0.636136104	-0.388270964	-0.923015788	-0.991504399	-0.969567319	Nebl	-130.5	Nebl-130.5
chr2	17862676	17863275	1	0	0	1	0	1	combo	Th1+Treg	1.998741623	0.85085407	1.2571897	2.631768775	1.257744712	1.03255625	0.837897406	0.71420566	1.352656301	1.09786958	1.305222417	0.276392474	1	0.991780017	0.320601529	1	1	1	1	1	1	0.964429893	0.427020946	0.666937894	-3.010871419	0.669827027	Nebl	-131.5	Nebl-131.5
chr2	17867226	17867800	0	1	0	0	1	1	combo	Th0+Th17	0.432455807	1.5118702	1.341583313	1.393694503	1.193162883	0.859905378	0.485237286	0.499745779	0.806843428	0.698992892	0.735454719	0.79061297	1	1	1	1	1	1	1	1	1	0.864539086	-0.383301116	-0.352070176	-1.332834424	0.543840142	H2al2a	129.5	H2al2a+129.5
chr2	17870476	17870850	0	0	0	0	0	1	remaining		0.797576889	1.008377891	0.443658296	0.890729652	0.646734674	0.657948822	0.586348727	0.689300923	0.830006381	0.498094348	0.538471675	1	1	1	1	1	1	1	1	1	1	0.424176423	-0.230907217	-0.465847725	-0.774182031	-0.534142643	H2al2a	126.5	H2al2a+126.5
chr2	17871951	17872350	1	0	0	0	1	0	combo	Th1+Th17	1.284662276	0.703484158	0.585556001	0.419753586	1.038589286	0.362945537	0.231908071	0.122192061	0.400978994	0.286611956	0.252959853	1	1	1	0.416378441	1	1	1	1	1	1	-1.014004193	-0.878674407	0.277005861	-1.891905546	-0.680082979	H2al2a	125	H2al2a+125
chr2	17889026	17890475	1	1	1	1	1	1	shared	all	17.08016512	22.55344672	22.49561425	8.878572406	10.35256096	16.6761306	14.8647643	14.45327529	13.12670331	14.84597791	13.41508374	1	0.736645349	0.347395094	1	1	1	1	1	1	1	-0.753705777	0.617468982	-1.26772282	-1.252894884	0.458375012	H2al2a	107	H2al2a+107
chr2	17893701	17894475	0	0	0	0	1	1	unique	Th17	2.057456054	1.931064526	1.421513731	0.76498844	6.646259941	2.266566274	1.685433018	1.740181991	2.174747902	1.651746936	2.80542709	1	1	0.001727775	1	1	1	1	0.016210353	1	1	-0.465494403	-0.608241955	0.964091246	-1.01784002	-0.42236667	H2al2a	103	H2al2a+103
chr2	17902401	17903025	0	0	1	0	0	0	unique	Th2	0.783393018	2.494085165	0.701412682	0.593477976	0.837364681	0.839052919	1.022587038	0.451596685	0.767114535	0.663954043	0.589500332	1	1	0.134308681	0.273861202	1	1	1	0.541555008	1	1	-0.554774252	0.314190631	-1.456344099	-1.517538657	-0.566581442	H2al2a	94	H2al2a+94
chr2	17942301	17943100	1	1	0	1	1	1	combo	Th1+Th0+Treg+Th17	1.543456348	1.664473068	1.325669957	1.433861216	1.527247356	1.803442612	1.360123693	1.966404659	1.145269479	1.359875492	1.300599169	1	1	1	0.041442284	1	1	1	1	0.252325622	1	-0.786176348	0.547753057	-0.225224394	1.515136874	-1.097888492	H2al2a	54.5	H2al2a+54.5
chr2	17944926	17946500	1	1	0	1	1	1	combo	Th1+Th0+Treg+Th17	4.155812213	4.064402423	4.408848218	6.257796552	3.185453641	3.825546993	2.831925826	3.420027083	2.481596562	3.419164585	3.544722875	1	1	1	1	1	1	1	1	1	1	0.530700377	-0.563919782	-0.860490045	0.704332802	0.547230465	H2al2a	51	H2al2a+51
chr2	17977401	17977950	0	0	0	1	1	1	combo	Treg+Th17	0.883205641	0.512579015	0.335637078	2.77052238	1.46478894	0.923195195	0.469198875	0.551477364	0.750450967	0.844612443	1.758662526	1	1	0.489309537	0.76969649	1	1	1	1	1	1	-0.72876322	-1.075811989	0.732071299	-1.268756803	0.425679543	H2al2a	19.5	H2al2a+19.5
chr2	18005176	18005975	1	0	0	0	1	1	combo	Th1+Th17	1.227751616	1.636012699	0.881407641	0.578974584	1.597148454	0.816717387	0.881375747	1.086311901	1.409851139	0.779846357	1.295989055	0.289678299	1	0.003294862	1	1	1	1	0.028153519	1	1	1.175694388	0.602635937	1.506329395	0.89620512	0.598689052	H2al2a	-8.5	H2al2a-8.5
chr2	18015426	18015875	0	0	0	1	0	0	unique	Treg	0.112618007	0.707174873	0.303567939	1.547719574	0.07263885	0.369585669	0.157263326	0.393486636	0.107814319	0.47349527	0.168485839	0.95233558	1	0.122517731	1	1	1	1	0.507122806	1	1	-2.137703233	-1.139712001	-2.317954265	0.466961759	1.019717002	H2al2a	-18.5	H2al2a-18.5
chr2	18019051	18019575	0	1	0	0	1	0	combo	Th0+Th17	0.733574294	1.078372132	0.879357865	0.752337511	1.088764177	0.633551786	0.617800252	0.78314751	0.659873411	0.570269596	1.025966772	1	1	0.546463092	1	1	1	1	1	1	1	1.257693804	-0.67744078	1.110909344	1.079879123	-1.116770414	A930004D18Rik	18.5	A930004D18Rik+18.5
chr2	18026151	18029100	1	1	1	1	1	1	shared	all	48.25399193	46.52629903	51.2484787	54.86325905	44.44837075	71.47842823	82.79071034	65.60553502	61.81358961	59.76043418	59.51762588	8.38E-05	1.76E-08	0.000705437	0.002276186	0.000952744	0.001895103	9.75E-07	0.007470707	0.022350739	0.014067994	1.095773565	1.272446441	0.963720174	0.904340501	0.938013588	A930004D18Rik	10	A930004D18Rik+10
chr2	18046326	18048700	1	1	1	1	1	1	shared	all	24.0756737	25.02614279	28.45448023	30.23849389	25.82422968	39.71001491	55.10043786	42.95209186	41.07809647	41.02008431	44.09297618	0.039253444	3.90E-07	0.003751683	0.00059895	0.010207606	0.334448066	1.42E-05	0.031523699	0.006985133	0.104214301	0.695685587	1.116579232	0.859922155	0.958483226	0.810412044	Skida1	1.5	Skida1+1.5
chr2	18050526	18051050	1	1	0	1	1	1	combo	Th1+Th0+Treg+Th17	6.456298088	3.306473924	4.628868993	5.158837348	3.700744512	3.213687023	3.124098941	2.926597637	2.487107007	2.949869971	2.499695083	1	1	1	1	1	1	1	1	1	1	0.551119406	-0.411643181	-0.597016014	0.405712558	0.390166597	Skida1	-1.5	Skida1-1.5
chr2	18056051	18058000	1	1	1	1	1	1	shared	all	55.90451508	54.3077262	67.51685803	73.58537104	60.67117977	86.75118257	72.62806025	60.7807032	59.45110456	47.58916464	69.47571522	8.89E-21	8.50E-24	3.62E-18	3.12E-19	1.47E-22	3.30E-17	6.67E-20	9.97E-16	1.06E-16	9.45E-19	-3.690308904	-3.273975797	-2.933557031	-3.934364831	-4.059295751	Mllt10	2	Mllt10+2
chr2	18063751	18066100	1	1	1	1	1	1	shared	all	61.26505755	57.82187133	64.80233192	73.80328339	66.64593954	93.44148944	84.04099393	75.59130115	82.54743363	61.73745622	73.21469586	0.001194848	0.040656244	0.034292368	0.015026911	1.82E-05	0.018676406	0.253622658	0.19465256	0.110739228	0.000448435	-1.543837219	-0.843929455	-1.009307105	-0.931285717	-1.845563267	Mllt10	9.5	Mllt10+9.5
chr2	18093851	18095250	1	1	1	1	1	1	shared	all	8.550469156	5.032313645	8.077944073	5.501090201	3.800659789	3.604399596	2.767281382	3.296741112	3.239941788	3.517823374	3.277785177	1	1	1	1	1	1	1	1	1	1	-2.312226215	-1.205889209	0.094968596	-4.092833578	0.461853317	Mllt10	39.5	Mllt10+39.5
chr2	18095726	18096475	1	1	1	1	1	1	shared	all	1.941830964	2.070741006	6.22036918	3.05250259	1.600101449	2.004948577	1.267451978	2.428389969	1.603220429	1.980678576	1.83965382	1	1	1	0.09649278	1	1	1	1	0.482963473	1	0.583698446	0.395439817	-0.662108966	0.816935711	0.676701493	Mllt10	41	Mllt10+41
chr2	18103401	18103875	1	0	0	1	0	1	combo	Th1+Treg	4.298526799	1.48541119	0.941688793	2.198338884	1.694065837	1.630921909	0.959112261	1.040533098	1.031003538	1.501861726	1.377237453	1	0.03284978	1	0.717769221	1	1	0.215476113	1	1	1	-0.57269945	-0.998908766	0.481556471	-0.872384099	0.177492368	Mllt10	48.5	Mllt10+48.5
chr2	18107376	18108675	1	1	1	1	1	1	shared	all	18.76167365	15.56441249	15.91018794	9.676575006	27.65701963	10.54471932	7.967726252	7.507770394	8.011323137	8.01619003	9.573722479	0.957827842	1	0.042312049	0.078910544	1	1	1	0.228390245	0.415005126	1	-0.840994519	-0.526249145	0.923375452	-1.315092319	-0.694767758	Mllt10	53	Mllt10+53
chr2	18113526	18114000	0	0	0	1	1	0	combo	Treg+Th17	0.792113551	0.637951752	0.56361453	1.330801324	1.168642348	0.425900545	0.408591405	0.286580737	0.484468907	0.395212235	0.36128557	1	1	1	1	1	1	1	1	1	1	0.623607834	-0.639750088	0.520125928	-1.255274711	-0.36193585	Mllt10	58.5	Mllt10+58.5
chr2	18114351	18114775	1	0	0	0	0	0	unique	Th1	1.415976683	0.799937409	0.291754137	0.437238979	0.344707507	0.357155702	0.211290627	0.244020571	0.286928186	0.217107331	0.486265807	1	1	1	1	0.945850501	1	1	1	1	1	-0.998911477	-1.099046032	-1.385890757	0.75097225	-1.991233593	Mllt10	59.5	Mllt10+59.5
chr2	18118676	18119125	0	0	0	0	0	1	remaining		0.396645779	0.920848311	0.553608076	0.667892548	0.445168375	0.676093446	0.725880237	0.492395675	0.474900766	0.667512568	1.034810016	1	1	1	1	1	1	1	1	1	1	-0.467340323	-0.468570783	0.54241138	-0.583241629	0.442119878	Mllt10	63.5	Mllt10+63.5
chr2	18121051	18121425	0	0	1	0	0	0	unique	Th2	0.226264151	1.08898516	0.419545835	0.410084658	0.390793425	0.502783899	0.258113641	0.625623117	0.171695105	0.397288618	0.697635452	0.547240003	1	1	1	1	1	1	1	1	1	-1.505579963	-0.502762587	-0.814575732	0.447879221	-0.7246342	Mllt10	66	Mllt10+66
chr2	18145226	18147375	1	0	0	0	0	0	unique	Th1	4.372405022	3.344317081	1.335676411	1.20207811	1.016968553	1.433722616	1.289104022	2.221804981	1.306878053	1.287419284	1.025170755	0.924212117	0.393555992	1	0.0003234	1	1	1	1	0.004075226	1	1.36235228	1.031933203	1.150106875	2.30157199	-1.783110388	Mllt10	91	Mllt10+91
chr2	18156751	18157900	1	1	0	0	1	1	combo	Th1+Th0+Th17	1.894919084	1.155288685	2.263257149	1.748959748	3.499686275	1.198412553	1.039483588	1.508632126	0.850921754	1.216913864	1.227402461	1	1	0.490417602	0.836191117	1	1	1	1	1	1	-0.832708798	-0.562189937	-0.429436005	1.220669269	0.78410416	Mllt10	102	Mllt10+102
chr2	18169426	18169975	1	0	0	0	0	0	unique	Th1	1.37796051	1.730464592	0.579649099	0.900398581	0.640267036	0.81154138	0.879831181	0.716048147	0.455717114	0.57638585	0.313117775	1	1	0.168574006	1	1	1	1	0.635222966	1	1	-0.960835524	-0.451413358	-2.202458417	1.020452976	-1.311764385	Mllt10	114.5	Mllt10+114.5
chr2	18176101	18176525	1	1	0	0	0	0	combo	Th1+Th0	2.486579732	1.773999823	2.403468719	1.346434253	1.07565851	1.276962488	0.841601464	1.276292726	0.927433206	1.134578257	1.408357307	1	0.570319784	1	1	1	1	1	1	1	1	0.202243093	-0.702791816	0.276217615	-0.504444456	0.378161927	Mllt10	121	Mllt10+121
chr2	18178626	18180900	1	1	1	1	1	1	shared	all	21.73589341	33.47874	22.11223916	21.39088489	20.46156948	16.39133725	17.19458428	18.96030833	18.56452312	18.98313643	18.70108782	4.61E-05	1.30E-10	2.62E-06	2.10E-06	2.08E-07	0.001127537	1.42E-08	5.12E-05	4.44E-05	8.49E-06	1.104171677	1.914419146	1.320615608	1.008905475	1.763913415	Mllt10	124.5	Mllt10+124.5
chr2	18182951	18183450	0	1	0	0	1	1	combo	Th0+Th17	2.302416605	1.983211425	4.778480948	3.322961408	6.947649497	1.650603648	1.518402359	1.022066964	1.498591561	1.691577949	2.261509684	0.990366022	0.327728751	0.016459466	0.177881998	1	1	1	0.10833743	0.749942724	1	0.591640505	0.597465754	0.942758169	-2.579326345	0.529524241	Mllt10	128	Mllt10+128
chr2	18188151	18188850	1	1	0	0	1	1	combo	Th1+Th0+Th17	2.726777644	1.638473176	2.221423984	1.224804577	1.761273381	0.832082046	0.612142825	0.88274396	0.6474223	0.91065027	0.873030253	1	1	0.364834708	1	1	1	1	1	1	1	0.59864251	-0.934770934	1.054885993	-1.085517742	0.580320818	Mllt10	133.5	Mllt10+133.5
chr2	18192801	18193500	1	0	0	0	1	0	combo	Th1+Th17	1.423243793	1.032376424	1.005342214	0.674579476	1.466719791	0.869956669	0.659463256	0.771201289	0.55062308	0.605710766	0.324900616	1	1	0.12896507	1	1	1	1	0.525745999	1	1	-0.918006533	-0.717896496	-1.488567375	-0.108147744	-0.627546731	Mllt10	138	Mllt10+138
chr2	18195476	18196225	1	1	0	0	0	1	combo	Th1+Th0	2.133313224	1.170363548	1.273466697	1.299942076	0.972376011	1.129427406	0.806990451	0.493367315	0.983469013	1.288486404	0.883221311	1	1	1	0.795356242	0.852637512	1	1	1	1	1	-1.139649509	-0.918437556	-0.752656728	-1.20767597	1.05754891	Mllt10	140.5	Mllt10+140.5
chr2	18204901	18205600	1	1	1	1	1	1	shared	all	3.221006989	3.540914298	3.817266152	4.155528183	2.32252351	2.717221267	2.41775684	2.142820867	1.949630653	2.523705373	2.740364361	1	0.22236288	0.272229965	1	0.878344342	1	0.877551548	0.880864049	1	1	-0.027910604	0.642777111	0.707870647	-0.539591507	0.756257725	Mllt10	150	Mllt10+150
chr2	18213651	18215050	1	1	1	1	1	1	shared	all	16.95984852	7.457012654	5.731860281	4.874236601	5.926582616	6.294353672	5.568848801	6.216717016	5.569081035	5.747844899	5.207814459	1	1	0.712442652	1	1	1	1	1	1	1	0.264400828	-0.588771711	-1.275595041	0.450137287	-1.228758981	Mllt10	159	Mllt10+159
chr2	18221001	18221925	1	1	0	0	1	1	combo	Th1+Th0+Th17	1.295238603	1.572940771	1.535563064	1.346072789	1.828573603	1.257139174	1.172090797	0.966042976	0.747854279	1.06606596	0.677883866	0.654289679	1	1	1	1	1	1	1	1	1	-1.407424706	0.794161132	-0.481615142	-0.740090256	-0.692569044	Mllt10	166	Mllt10+166
chr2	18224076	18224600	0	0	0	1	0	0	unique	Treg	0.315902819	0.690869772	0.501404815	1.604242143	0.311610618	0.592213052	0.410678485	0.635423136	0.570795434	0.557740741	0.53764253	1	1	1	1	1	1	1	1	1	1	0.473741986	-0.794136438	-0.893225935	0.709768513	-0.664617095	Dnajc1	168.5	Dnajc1+168.5
chr2	18285101	18285650	0	1	0	0	0	1	unique	Th0	0.617371656	0.598878357	1.085151419	0.886256652	0.633523804	0.540965963	0.463167099	0.207453843	0.225567483	0.403011018	0.323035041	1	1	1	1	1	1	1	1	1	1	-1.100417502	-0.180854898	-0.357485294	-1.415968961	-0.579044322	Dnajc1	107.5	Dnajc1+107.5
chr2	18299176	18299650	0	0	0	0	1	0	unique	Th17	0.480821108	0.909464164	0.775436199	1.123597148	1.204657873	0.691460977	0.651294296	0.235050742	0.615453997	0.448318886	0.431725513	1	1	0.63543603	0.037010403	1	1	1	1	0.230451312	1	-0.889971727	0.481208259	-0.429573453	-3.341984025	-0.719464712	Dnajc1	93.5	Dnajc1+93.5
chr2	18307151	18308300	1	1	1	1	1	1	shared	all	4.101983573	4.654194074	8.413457887	11.81901009	8.508788483	5.765167918	3.896045902	4.539099435	3.94094511	4.706530334	4.47341506	1	0.230730666	1	1	1	1	0.899508647	1	1	1	-0.683765352	-0.547169115	-0.483510367	-0.305006631	1.085552742	Dnajc1	85	Dnajc1+85
chr2	18343326	18344125	1	1	1	1	1	1	shared	all	9.919861396	4.171468702	12.181417	17.13176834	5.718048891	6.918161639	3.776651132	4.867834804	5.645491626	7.346684115	4.283574918	1	0.120241017	0.160900327	1	1	1	0.568846608	0.614476516	1	1	-0.878830616	-0.636230095	-0.862158182	-0.639276909	0.367188964	Dnajc1	49	Dnajc1+49
chr2	18361726	18362075	0	0	0	1	0	0	unique	Treg	0.116978273	0.494272555	0.491640789	1.039152185	0.212021592	0.257555154	0.10492772	0.142864536	0.146807438	0.148100987	0.126209465	1	0.346853495	0.183965506	1	0.552230045	1	1	0.675353602	1	1	0.712277445	-0.681312412	-1.707869451	-1.360359363	-1.863808918	Dnajc1	31	Dnajc1+31
chr2	18363826	18365200	1	1	1	1	1	1	shared	all	2.600401051	6.92028614	8.232019222	2.999278338	2.243271505	4.148755998	2.330375289	2.781545941	2.981660961	3.753614005	2.967352095	1	0.698103912	0.340453031	1	1	1	1	1	1	1	-2.217909051	-0.661342154	-2.011853851	-0.733669911	0.75658898	Dnajc1	28.5	Dnajc1+28.5
chr2	18368126	18369275	1	1	0	1	0	1	combo	Th1+Th0+Treg	1.012138728	1.819995531	2.385384374	2.238144134	0.871566445	1.450853397	1.003574302	1.577595146	1.047148445	1.333640454	1.188065683	0.226051625	1	1	0.487045314	1	1	1	1	1	1	-2.424576213	-1.695839562	-0.724163655	1.39652839	-1.256004772	Dnajc1	24	Dnajc1+24
chr2	18381551	18382125	1	1	1	1	1	1	shared	all	1.174675698	1.537098972	2.24722258	1.670478786	0.993711727	1.31471372	0.700368925	0.725908306	0.398297918	0.802460779	0.891314145	0.339971666	0.012876926	0.123260376	0.109463259	0.470601188	1	0.102010814	0.509419919	0.530409598	1	-1.848958663	-1.212852729	-2.626232086	-1.882855666	-0.906131768	Dnajc1	11	Dnajc1+11
chr2	18389701	18390000	1	0	0	0	1	0	combo	Th1+Th17	5.16386609	2.115506475	1.377267148	1.080448435	4.504217394	1.578096234	1.837434037	1.884829178	1.650459447	1.594483286	1.86548296	1	0.318635676	0.254258095	0.128287395	1	1	1	0.841008463	0.593992015	1	0.340847024	0.438004455	0.579687612	0.669289445	0.400058867	Dnajc1	3	Dnajc1+3
chr2	18391726	18393200	1	1	1	1	1	1	shared	all	33.63387549	30.35918442	36.08817079	38.65303446	31.08974597	60.00935037	57.80573655	41.2075022	44.48280967	35.96378431	52.03649206	1	0.010375874	1	1	0.197487732	1	0.085584243	1	1	1	-0.744195019	0.640722315	-1.098188072	0.423337637	-0.724340863	Dnajc1	0.5	Dnajc1+0.5
chr2	18402876	18403200	0	1	0	1	0	0	combo	Th0+Treg	0.318634488	0.600108595	1.025476336	1.069288507	0.196219211	0.61734608	0.669528619	0.345217262	0.615771304	0.398276712	0.780334852	1	1	1	0.859466804	1	1	1	1	1	1	0.33470366	-0.243609175	0.456445169	-1.17619215	-0.542169886	Dnajc1	-10	Dnajc1-10
chr2	18403326	18404275	0	1	0	1	1	1	combo	Th0+Treg+Th17	0.295905259	0.888697227	3.773383211	4.259311003	0.888848113	1.943853212	1.480332915	1.497231866	1.573363744	1.948406311	1.706945503	1	1	1	0.772120268	0.831904847	1	1	1	1	1	0.542061033	-0.522798059	-0.808475277	-1.367700785	0.683571189	Dnajc1	-11	Dnajc1-11
chr2	18413226	18414400	1	1	1	0	1	1	combo	Th1+Th0+Th2+Th17	11.52766688	3.581217932	1.699281026	0.667892548	5.547704735	3.4934493	2.421321468	2.377891755	1.911201537	2.417606241	1.66299415	0.031082002	0.716280565	0.034891331	1	0.295892247	0.277946036	1	0.197235443	1	1	-3.002493989	-1.23675362	-1.481236517	-0.687705231	1.193050814	Dnajc1	-21	Dnajc1-21
chr2	18414951	18416050	1	1	1	1	1	1	shared	all	10.14850306	4.837717787	6.569989001	4.635450251	7.676696032	3.05628565	4.059022559	5.470054619	4.381628	3.6176904	4.55916592	0.000412925	0.042413858	1.79E-05	2.29E-06	0.066485202	0.007506793	0.261844309	0.000287333	4.80E-05	0.460773853	1.233583458	0.816098269	1.398517239	1.431168218	0.762761926	Dnajc1	-22.5	Dnajc1-22.5
chr2	18436001	18437000	1	1	0	1	1	1	combo	Th1+Th0+Treg+Th17	8.455613453	2.053205666	9.616998571	5.244411848	4.688640717	3.309202563	2.395884953	4.342314467	3.719673188	3.090920459	2.954619322	1	0.657515237	1	0.015782937	1	1	1	1	0.115240286	1	0.41835763	-0.483038604	-1.566772041	0.925950456	-0.628330246	Dnajc1	-43.5	Dnajc1-43.5
chr2	18440851	18441600	1	1	1	1	1	1	shared	all	4.734567237	6.196510083	5.16053355	7.171058216	1.872833374	3.207784092	2.123698318	2.352179326	3.322607333	3.187224728	4.588875915	0.517750869	1	0.001703861	1	1	1	1	0.016010461	1	1	0.611943292	-0.59636848	0.780989223	-0.42616365	0.417204953	Dnajc1	-48.5	Dnajc1-48.5
chr2	18447651	18448550	0	0	0	1	0	0	unique	Treg	0.36699979	0.545960337	1.003413652	2.986265946	0.288706148	0.607821066	0.535300011	0.390409449	0.736793566	0.428689916	0.431103654	1	1	0.134691561	0.911224466	1	1	1	0.542571849	1	1	1.061310416	1.17565377	-4.352249851	-4.402238983	-1.729095929	Dnajc1	-55.5	Dnajc1-55.5
chr2	18473726	18474500	0	0	0	0	1	0	unique	Th17	0.2020815	0.954229633	0.735410383	0.672727012	1.368104146	0.578829074	0.607569363	0.698311407	0.617656774	0.632552745	0.603484586	1	1	0.863998927	1	1	1	1	1	1	1	-0.831100986	0.492843935	-1.659071306	0.991804151	0.824503007	Dnajc1	-81.5	Dnajc1-81.5
chr2	18492476	18493400	1	1	1	1	1	1	shared	all	5.540789724	3.446921524	8.909802251	6.258519478	4.65011614	3.7385907	4.209223986	5.425591827	4.047630015	3.715531846	3.072850077	0.077002792	0.779438385	1	1.19E-05	1	0.555627834	1	1	0.000213742	1	0.72852348	0.538125669	-0.436215033	1.262786266	0.450842974	Dnajc1	-100	Dnajc1-100
chr2	18496426	18497275	1	1	1	0	1	1	combo	Th1+Th0+Th2+Th17	7.422501051	3.511223692	2.899085798	1.160058934	5.644492895	2.006755528	1.085354445	2.062478757	1.486734703	1.613207421	2.711699721	1	0.398817796	0.153028292	1	1	1	1	0.593257836	1	1	0.718435859	-0.775639621	1.004972748	-1.61855637	-0.547580498	Dnajc1	-104	Dnajc1-104
chr2	18513351	18513725	1	0	0	1	0	1	combo	Th1+Treg	2.130931904	1.588786753	1.539420189	1.65371632	1.172569312	1.214260571	1.064879454	1.027230211	0.818823484	1.215252503	1.640481589	1	1	0.943959246	1	1	1	1	1	1	1	-0.498922399	0.212548868	0.463682634	-0.16477017	0.243293811	Dnajc1	-120.5	Dnajc1-120.5
chr2	18517126	18517500	0	0	0	1	0	0	unique	Treg	1.215248365	0.665641001	1.073580044	3.290972623	0.239476943	0.969906988	0.399871593	0.449794853	0.840834176	0.637601878	0.93312613	1	0.018551992	1	0.306078997	1	1	0.1367955	1	1	1	-0.780170494	-1.26064031	-0.330684581	-1.255434949	-0.757709097	Dnajc1	-124.5	Dnajc1-124.5
chr2	18518301	18519975	1	1	1	1	1	1	shared	all	39.89056364	13.3392303	12.68933274	16.48069728	19.04209914	17.62053221	16.52508849	19.20021456	17.92963965	18.50505917	15.98743376	0.057603523	0.07465113	0.328117914	3.75E-05	0.143558641	0.447739793	0.402103052	0.997309928	0.000597805	0.814385593	0.374258886	0.569001083	0.546711327	1.037559774	0.589285285	Dnajc1	-126.5	Dnajc1-126.5
chr2	18524101	18525800	1	1	1	1	1	1	shared	all	7.150152678	5.93438046	16.13406584	16.97584566	4.401795009	9.789112485	6.922744138	8.760679303	8.041069666	8.63860636	6.717791407	1	1	0.472433103	1	1	1	1	1	1	1	0.878625891	-1.091876263	-0.694438719	0.306540026	0.719826093	Dnajc1	-132	Dnajc1-132
chr2	18536526	18536950	1	0	0	0	1	0	combo	Th1+Th17	1.069399737	0.837009446	1.187508163	0.714023262	0.841556624	0.543512921	0.440635548	0.26210168	0.64396664	0.474002018	0.42376123	1	1	1	0.196921094	1	1	1	1	0.803847203	1	0.493922612	-0.374610984	-0.345904754	-1.582606836	-0.354052507	Commd3	-135.5	Commd3-135.5
chr2	18585576	18586300	1	1	1	1	1	1	shared	all	2.362934808	3.222635059	3.952893313	3.954649472	3.39800922	4.865891519	3.603922584	4.516688283	5.470818051	4.910119394	4.851750834	1	1	1	1	1	1	1	1	1	1	0.488173034	-0.374946593	0.387917402	0.350235504	0.406856043	Commd3	-86.5	Commd3-86.5
chr2	18586526	18588350	1	1	1	1	1	1	shared	all	11.95353337	11.21112535	15.27568178	15.8472019	12.42072104	12.1857807	10.36787037	10.53682391	10.15621922	11.81155065	10.3552368	1	0.563820242	0.096349953	0.734956223	1	1	1	0.425588835	1	1	0.508410688	0.45307165	0.350521854	-4.603423617	0.368044413	Commd3	-85	Commd3-85
chr2	18592251	18592550	1	0	0	0	0	0	unique	Th1	1.405102028	1.809841622	1.067309501	2.140325315	0.854273903	0.570001004	0.307493455	0.448519498	0.567757703	0.419903039	0.365261598	1	1	1	1	1	1	1	1	1	1	0.415790765	-0.612479042	-0.804125017	0.258575594	-0.640289844	Commd3	-80	Commd3-80
chr2	18604226	18605850	0	1	0	1	1	1	combo	Th0+Treg+Th17	7.000346157	4.417293223	10.1049014	11.47526623	29.96574724	7.758043765	6.674163248	8.686656846	8.366907638	8.109786984	7.034049152	0.36337141	0.259074982	0.021013197	0.029554292	0.587626016	1	0.973469211	0.131871799	0.192357745	1	0.630413743	-0.87622711	0.805023875	0.786196073	0.549267088	Commd3	-67.5	Commd3-67.5
chr2	18606951	18607775	1	1	0	1	1	0	combo	Th1+Th0+Treg+Th17	5.79186229	3.707820908	5.520159825	8.887156944	7.532403575	2.995456077	3.038812066	4.162132333	4.555318933	4.53489589	5.07822436	0.003840365	1	0.001838396	0.36266447	0.001179707	0.050264482	1	0.017084685	1	0.016868706	1.222504557	0.459266803	0.941222094	1.056281623	1.423680595	Commd3	-65	Commd3-65
chr2	18607951	18610050	1	1	1	1	1	1	shared	all	31.09779828	25.13752379	30.6866359	34.41741245	28.22596597	43.14420815	35.87438833	34.26997636	28.49091606	29.12331198	30.66493154	0.295908751	0.033976145	1	0.138076091	1	1	0.220903077	1	0.626995075	1	-1.576909714	0.635619913	-0.551605523	0.713706198	-0.475412906	Commd3	-63.5	Commd3-63.5
chr2	18627926	18628250	0	1	0	0	1	0	combo	Th0+Th17	0.345723983	0.481658169	1.069359277	0.610601906	0.888163166	0.336513471	0.220311383	0.348294448	0.497423111	0.33597663	0.246525309	0.886145629	0.537861528	1	1	1	1	1	1	1	1	0.800051063	-0.887291468	-0.798914782	-0.793866821	-0.227759335	Commd3	-44.5	Commd3-44.5
chr2	18631776	18632500	1	0	0	0	0	0	unique	Th1	3.730120904	1.191130484	0.279697906	0.631430762	0.649636726	0.88155012	0.516349291	0.535583112	0.515100175	0.522374364	0.317429641	1	0.195194904	0.014299981	1	0.531264743	1	0.802089725	0.096638186	1	1	0.037796277	-1.359994298	-2.407301116	-0.876476171	-1.258770982	Commd3	-40	Commd3-40
chr2	18653701	18654025	1	0	0	0	0	0	unique	Th1	1.057597186	0.368899818	0.653551402	0.438729979	0.538840269	0.426335699	0.284942004	0.427461998	0.287987499	0.518803139	0.275982411	1	1	1	1	1	1	1	1	1	1	-1.217030782	-0.520124336	-0.803428287	-0.571932276	0.345872679	Commd3	-18.5	Commd3-18.5
chr2	18663501	18664700	1	1	1	1	1	1	shared	all	5.981715953	6.673543382	5.52679401	6.064689158	7.830728618	3.606080939	1.600007163	4.432780152	3.857619722	4.529810066	6.58675807	0.004796528	0.020510123	1.43E-06	0.025451671	0.016021288	0.060615244	0.148381433	2.97E-05	0.170360962	0.150375102	0.979604125	-0.833110053	1.412272675	0.901337512	0.881561024	Commd3	-8.5	Commd3-8.5
chr2	18671851	18673150	1	1	1	1	1	1	shared	all	29.12198397	29.18668831	41.26991648	42.27802299	32.03015174	50.70011046	45.36479399	49.60342534	46.15495137	37.23305544	43.06497964	0.085517017	0.397774417	0.211976032	3.52E-08	0.061341356	0.600575545	1	0.743934779	1.09E-06	0.43366326	-0.625684229	-0.412726305	-0.600718688	1.479589819	0.73184705	Commd3	0	Commd3+0
chr2	18676301	18678325	1	1	1	1	1	1	shared	all	26.75243453	24.90554389	27.21803277	26.57713386	21.92959377	32.64275434	15.1646594	14.20923795	15.78086597	10.63006812	13.76518737	1.17E-09	4.08E-11	5.24E-10	5.32E-09	3.01E-12	1.04E-07	5.05E-09	2.29E-08	1.95E-07	4.38E-10	-2.284170794	-2.19676744	-2.101940805	-2.8601991	-2.072321205	Bmi1	0	Bmi1-0
chr2	18680776	18681475	1	1	1	1	1	1	shared	all	5.918466081	4.418523462	5.605038294	3.927088541	2.86937038	4.545745294	4.721673783	3.553113075	3.975546216	4.311788202	3.515381845	1	0.077537143	1	0.118136722	0.54571702	1	0.413344015	1	0.560130528	1	-0.931450975	0.685417036	-0.744494127	-1.588008086	0.229807496	Bmi1	4	Bmi1+4
chr2	18688726	18690700	1	1	1	1	1	1	shared	all	14.91855909	13.33385022	13.68490888	14.66113205	10.15223182	21.01514356	18.1700334	17.1488347	15.92185706	15.52756971	15.31242047	0.263214624	1	0.180283585	0.016054334	0.135349367	1	1	0.666045387	0.116890984	0.780864326	-0.690670168	0.38679155	-0.736697901	0.765679218	-0.744420108	Spag6	-4.5	Spag6-4.5
chr2	18691851	18693100	1	0	0	0	1	1	combo	Th1+Th17	6.557388958	4.71972648	5.534265832	4.877218601	16.70664127	5.006865127	3.827413982	4.070674193	3.442959165	3.441684323	4.150627096	0.824880571	1	0.261340007	1	1	1	1	0.857151459	1	1	-1.066548302	-0.039691641	-1.044500263	-0.590020304	-0.533235813	Spag6	-1.5	Spag6-1.5
chr2	18693726	18694975	1	1	1	1	1	1	shared	all	17.200676	16.52909212	19.48524737	17.28651634	12.93097482	25.96597316	16.69275293	17.51764135	15.54664922	15.05527271	15.69439759	0.000931334	0.003042964	0.002414944	0.895783564	0.008004803	0.015062923	0.030892767	0.021606218	1	0.084931668	-1.012960302	-0.751629459	-0.889866216	-0.48539089	-0.523621236	Spag6	0.5	Spag6+0.5
chr2	18698526	18699600	1	1	1	1	1	1	shared	all	5.990436486	5.524880925	5.664470949	5.569179308	4.667481491	7.141024551	6.182488883	5.882432045	6.116455838	6.127101084	5.431563441	1	0.089932618	1	0.462079061	1	1	0.461503501	1	1	1	-0.932419591	0.828292556	0.589882933	0.89901105	0.74913107	Spag6	5	Spag6+5
chr2	18699876	18700150	1	0	0	0	0	0	unique	Th1	1.049927702	0.526423639	0.589655553	0.373622873	0.852063191	0.461557231	0.489412654	0.226810308	0.311584487	0.248504396	0.304689103	1	1	0.996601561	0.141438843	0.462881037	1	1	1	0.637672987	1	-0.86513971	-0.527177371	-0.681586804	-1.656064751	-0.982137394	Spag6	6	Spag6+6
chr2	18707326	18707775	0	0	0	0	1	0	unique	Th17	0.31008913	0.460891233	0.273669791	0.117305983	0.6884881	0.231223702	0.119502951	0.097186528	0.052682287	0.089949436	0.090574921	1	1	0.481849047	0.987357889	0.334699036	1	1	1	1	1	-1.931314449	-1.220841132	-1.863474816	-3.609186339	-3.706094205	Spag6	13.5	Spag6+13.5
chr2	18709776	18710100	1	0	0	0	0	0	unique	Th1	1.042485417	0.605800669	0.275598353	0.203241946	0.198238994	0.304143981	0.202702955	0.284920356	0.408777618	0.214951922	0.443910699	1	1	1	1	1	1	1	1	1	1	1.004065893	0.28311263	0.38013575	0.994624104	-0.881061647	Spag6	16	Spag6+16
chr2	18714426	18715125	1	1	1	1	1	1	shared	all	2.845186427	2.520085056	1.461418333	1.73929082	1.358732389	1.626237448	0.655527811	1.417316765	1.321246435	1.296525222	0.83768173	1	0.017828231	0.14249842	1	1	1	0.13260874	0.564308455	1	1	0.727472471	-1.228448141	-1.179696024	0.846924128	0.882951648	Spag6	20.5	Spag6+20.5
chr2	18724301	18724975	1	0	1	0	0	0	combo	Th1+Th2	2.717006062	2.051204308	0.573620984	0.637394763	0.67071176	0.729101057	0.645769092	0.475630576	0.625603389	0.474085278	0.321948792	1	1	0.847630438	1	1	1	1	1	1	1	1.113638428	-0.340163639	-1.038806126	-0.687005758	-1.115400732	Spag6	30.5	Spag6+30.5
chr2	18725601	18726050	1	0	0	0	0	0	unique	Th1	0.900121181	0.959921707	0.223637521	0.349450552	0.510409386	0.384604688	0.317076699	0.600677724	0.374314026	0.54152622	0.192594645	1	1	1	1	1	1	1	1	1	1	-1.084935526	-0.628126757	-1.020497188	-1.250378101	0.772260934	Spag6	32	Spag6+32
chr2	18744951	18745375	1	0	0	0	0	1	unique	Th1	0.972669134	0.922078549	0.42774494	0.480026229	0.859577385	0.826647747	0.609045851	0.689585153	0.90247439	0.65566968	0.810749651	1	0.801767827	1	1	1	1	1	1	1	1	0.573409222	-1.019566176	0.545631696	0.286293695	-0.354671365	Spag6	51	Spag6+51
chr2	18755926	18756850	1	1	0	1	1	1	combo	Th1+Th0+Treg+Th17	1.704539896	1.572940771	2.363200475	2.34454749	1.978893774	2.069027651	1.847682814	1.524222664	1.425520977	2.134201337	1.820490965	1	1	1	1	1	1	1	1	1	1	-1.295385047	-0.922993327	-1.410861693	-0.642083506	0.478438563	Carlr	45.5	Carlr+45.5
chr2	18759501	18760100	1	0	0	0	0	0	unique	Th1	2.656786186	0.817472748	0.309596054	0.270201517	1.085017743	0.578808336	0.594000719	0.715035851	0.647344919	0.672238406	0.52175511	1	1	1	0.5288619	1	1	1	1	1	1	0.938903279	1.283457831	0.774183144	1.057379142	0.859101766	Carlr	42	Carlr+42
chr2	18765651	18767600	1	1	1	1	1	1	shared	all	15.14411873	13.3555354	17.27793144	14.84163366	13.08404545	24.65210194	24.91865749	26.87451138	25.89522134	24.2018321	23.62245988	6.29E-10	4.11E-05	9.48E-11	6.36E-09	9.42E-10	5.98E-08	0.000785911	4.74E-09	2.29E-07	6.91E-08	2.001735949	0.849250375	1.951658026	1.910436858	1.867293771	Carlr	35	Carlr+35
chr2	18785051	18785350	1	0	0	0	0	0	unique	Th1	1.103405993	0.258601943	0.44751542	0.449889908	0.486365861	0.308125874	0.176036832	0.159244609	0.273851022	0.205255977	0.174091239	0.986994627	1	1	0.431551587	1	1	1	1	1	1	0.847612728	-0.438490891	-0.840512465	-1.540242345	-0.782253699	Carlr	16.5	Carlr+16.5
chr2	18799201	18801775	1	1	1	1	1	1	shared	all	8.930825159	8.211709557	10.52782832	10.59507774	8.055698525	14.49376371	16.3113634	15.0045574	16.49423768	14.51638893	12.44877816	0.242972117	6.58E-06	1	0.350908568	0.43088333	1	0.000163195	1	1	1	0.875734235	1.113879705	0.550618946	0.704691256	0.746369936	Carlr	1.5	Carlr+1.5
chr2	18821201	18822450	1	1	1	1	1	1	shared	all	13.25619134	8.661512726	10.68708308	6.59331733	9.803152388	11.54265357	13.27990599	23.00934208	22.42319337	21.09581226	21.15404929	3.47E-12	0.018482325	4.23E-08	5.26E-11	1.56E-09	6.24E-10	0.136388675	1.22E-06	2.91E-09	1.08E-07	1.8826458	0.693496311	1.503734067	1.825012542	1.613410362	Carlr	-20	Carlr-20
chr2	18854626	18855900	1	0	1	0	1	1	combo	Th1+Th2+Th17	3.285535108	3.590600721	0.789542206	1.077466435	1.964487476	1.559212876	0.752702353	1.264003464	1.496828275	0.872870238	0.793552007	1	1	1	1	1	1	1	1	1	1	1.064730292	-0.878247365	-1.329134296	-1.280954678	-1.414933333	Carlr	-53.5	Carlr-53.5
chr2	18866526	18867150	1	0	0	1	0	0	combo	Th1+Treg	1.167583763	0.735635241	0.587605777	1.148899006	0.277342838	0.789888476	0.462829447	0.683105895	0.31464546	0.428685683	0.336268885	1	0.290668128	1	1	1	1	1	1	1	1	-1.581157861	-1.130330799	-0.855403765	0.909816314	-1.159494443	Carlr	-65	Carlr-65
chr2	18872551	18873350	1	1	1	1	1	1	shared	all	4.28306468	3.528759031	3.93517261	5.022297671	3.249434477	3.392670358	2.724901341	2.68164409	2.292902524	2.838909663	2.229084068	0.373129649	1	0.958993898	1	1	1	1	1	1	1	-0.752818007	0.252984925	-0.747244577	0.704269299	0.569453423	Carlr	-71	Carlr-71
chr2	18889901	18890775	1	0	0	1	1	1	combo	Th1+Treg+Th17	1.468877425	1.329117607	2.013338226	7.667336139	3.74554921	2.047904066	2.209434524	1.850732207	2.596517555	2.091434264	1.870947581	0.856756652	1	1	1	1	1	1	1	1	1	0.749331697	-0.412163315	-0.899315825	0.443663355	0.621959942	Carlr	-88.5	Carlr-88.5
chr2	18894526	18895425	1	1	0	1	1	1	combo	Th1+Th0+Treg+Th17	3.512529069	2.012130912	7.31757478	2.662628023	10.06202176	4.330371363	2.612962323	3.100217874	3.756533127	3.552915848	3.258610095	1	0.192936863	0.495945258	0.228672366	1	1	0.795381344	1	0.889151233	1	-0.913862316	-0.657416377	-1.026040358	-0.820320628	-0.648773999	Carlr	-93	Carlr-93
chr2	18897226	18898650	1	1	0	1	1	1	combo	Th1+Th0+Treg+Th17	3.55432796	2.374404501	5.444571388	11.63118892	3.22280005	4.828361746	4.20678535	4.090763067	4.04167003	4.04322138	3.260608433	1	1	1	1	1	1	1	1	1	1	0.788420274	-0.640579108	-0.771500757	0.611681815	-0.550758401	Carlr	-96	Carlr-96
chr2	18903126	18904050	1	1	0	1	1	1	combo	Th1+Th0+Treg+Th17	1.814526473	1.241588027	1.893260777	1.885860889	2.597889815	1.469713062	1.393181714	0.664721071	0.972887139	1.551011765	0.976745856	1	1	1	0.322337992	1	1	1	1	1	1	1.173226258	-0.744363994	-1.104905559	-1.392603377	0.123778202	Pip4k2a	94.5	Pip4k2a+94.5
chr2	18904601	18905125	0	1	0	1	0	1	combo	Th0+Treg	1.161770075	0.685177698	1.371602675	1.482205857	0.848005263	0.828327755	1.003316069	0.999774763	0.705321349	1.07929503	0.753257533	1	1	1	0.414557819	0.11805304	1	1	1	1	0.707959704	-1.31850888	0.49653009	0.543748085	1.373585318	1.138023766	Pip4k2a	93.5	Pip4k2a+93.5
chr2	18909776	18910850	1	1	0	1	1	1	combo	Th1+Th0+Treg+Th17	5.603163722	2.729296659	2.811198703	4.510793428	3.657135834	3.069590491	2.129900277	1.983879667	2.254613077	2.596361968	2.287662435	1	1	1	1	1	1	1	1	1	1	-1.011006542	-0.750835094	0.703947467	-1.042846126	0.524844815	Pip4k2a	88	Pip4k2a+88
chr2	18911376	18911775	1	0	0	0	0	1	unique	Th1	1.659256613	0.612722981	1.185337173	2.016075103	0.941911944	1.066212553	0.670003031	0.418006348	0.741237928	0.752912652	0.448906467	1	1	0.327439797	0.356952853	1	1	1	0.99600917	1	1	-0.59346984	-0.493890635	-0.785912154	-1.068147474	-0.471663431	Pip4k2a	86.5	Pip4k2a+86.5
chr2	18913926	18914550	0	1	1	1	0	1	combo	Th0+Th2+Treg	2.396415539	8.377533045	4.037165713	7.278591109	4.281359181	4.984334311	3.337106438	3.434867056	3.823075756	4.247638801	3.81209249	1	0.319227769	0.153226074	1	1	1	1	0.593731057	1	1	-0.540346727	-0.508163175	-0.745393354	-0.639705322	0.330825633	Pip4k2a	84	Pip4k2a+84
chr2	18916176	18917850	1	1	1	1	1	1	shared	all	51.04655303	17.44608668	25.66607354	30.05555233	51.59170829	28.63553559	23.82415634	23.98882668	22.61341003	24.21622525	20.1934142	1	1	1	1	1	1	1	1	1	1	-0.351237623	0.371944203	-0.453162907	0.427072357	-0.591831962	Pip4k2a	81	Pip4k2a+81
chr2	18918776	18919050	1	0	0	0	0	0	unique	Th1	4.718929944	0.732403645	2.677378889	2.684586416	0.949449357	1.749539718	0.961207717	1.755548439	1.653797365	1.54313819	1.331246617	0.694001927	0.194931999	0.219016244	1	1	1	0.801312672	0.761241763	1	1	-0.483480681	-0.480880813	-0.556304934	0.397078254	0.104894679	Pip4k2a	79	Pip4k2a+79
chr2	18919876	18920800	0	1	1	1	1	1	combo	Th0+Th2+Treg+Th17	5.027841067	3.849957865	10.69781682	9.42102619	6.906803334	6.88216883	3.941727944	3.97557475	4.580666211	4.445721371	4.105323466	1	0.065650979	0.1670391	0.311729132	0.587787749	1	0.36610391	0.631215926	1	1	-0.630626166	-0.778990453	-0.899436253	-0.848591801	-0.748831971	Pip4k2a	78	Pip4k2a+78
chr2	18922976	18923475	0	0	0	0	1	1	unique	Th17	2.168370529	1.320965057	2.245051589	2.175296101	4.731668616	2.068793434	2.012895496	1.590491837	2.176557005	1.92352782	1.796543838	1	1	1	1	1	1	1	1	1	1	-0.061596344	0.306332086	-0.559383691	-0.358403441	0.405522965	Pip4k2a	75	Pip4k2a+75
chr2	18926476	18926800	1	0	0	0	0	0	unique	Th1	2.616038344	1.850916376	0.789542206	1.247124434	2.305076328	1.499203867	1.023195529	1.025124665	1.146954608	0.981658204	0.970945398	1	0.853362035	0.85837773	0.692238323	0.906637844	1	1	1	1	1	-0.487744643	-0.40144048	-0.525827152	-0.658338367	-0.52789528	Pip4k2a	71.5	Pip4k2a+71.5
chr2	18927926	18929075	1	1	1	1	1	1	shared	all	27.40471743	29.61449431	28.02831312	40.06338727	40.52095864	27.39881503	25.35704828	35.39351321	26.35417968	28.52099514	35.41389782	0.783251345	1	2.61E-08	5.10E-07	0.954995775	1	1	7.96E-07	1.24E-05	1	0.362129545	0.337970664	0.985561561	1.007466037	0.359555123	Pip4k2a	69.5	Pip4k2a+69.5
chr2	18935476	18936250	0	1	1	0	0	1	combo	Th0+Th2	2.083669675	5.303054937	3.318993226	3.057698517	2.96722307	3.068507366	2.675301125	1.972539547	2.040486707	2.842966468	3.003749276	1	1	1	0.496121724	1	1	1	1	1	1	-0.646022676	-0.432223984	-0.812729554	-0.900186445	0.239826989	Pip4k2a	62.5	Pip4k2a+62.5
chr2	18936801	18938175	1	1	0	1	1	1	combo	Th1+Th0+Treg+Th17	8.17732824	5.656716857	10.659962	16.24109771	21.30211161	7.356159889	6.931389943	4.983630907	5.41440577	6.597853715	5.250360165	0.096840513	1	1	1	1	0.656137242	1	1	1	1	-1.012049297	0.517620981	-0.466959919	-0.480773934	0.726058551	Pip4k2a	60.5	Pip4k2a+60.5
chr2	18938876	18939325	0	1	0	1	0	1	combo	Th0+Treg	1.612344734	1.383265866	2.969130977	5.302425417	2.205025949	2.040404105	1.463087592	1.523837639	1.971664697	1.55772226	1.580402401	1	1	0.107932172	1	1	1	1	0.462764104	1	1	-0.403206185	-0.38666155	-1.057794114	-0.384089682	-0.369343071	Pip4k2a	59	Pip4k2a+59
chr2	18939901	18940325	1	0	1	0	1	1	combo	Th1+Th2+Th17	8.519142546	4.836946667	3.277160062	4.67037589	11.98732958	3.603677307	2.71662676	3.810557117	2.467064383	2.98813854	2.273574084	0.647186288	0.174826078	0.420882701	1	1	1	0.74282795	1	1	1	-0.92246505	-0.686846948	-0.836163664	0.489902568	-0.246272572	Pip4k2a	58	Pip4k2a+58
chr2	18940951	18941550	0	1	0	1	0	1	combo	Th0+Treg	1.785458031	1.011609488	4.262729747	12.57720744	4.077049896	4.044446039	2.942838267	2.827730583	3.081714058	3.762317623	2.657333333	1	1	0.501309442	0.691468575	1	1	1	1	1	1	-0.507519234	-0.597969295	-0.754366946	-0.703464167	0.28816795	Pip4k2a	57	Pip4k2a+57
chr2	18943476	18944200	1	1	0	1	1	1	combo	Th1+Th0+Treg+Th17	4.391247486	3.714743221	4.070799772	6.191559908	2.902949045	3.08328021	2.918801764	2.849251404	1.713485269	2.601569153	1.743599788	1	1	0.288829458	1	1	1	1	0.915703563	1	1	-0.654939203	0.380572264	-0.873766841	0.46899823	0.412827807	Pip4k2a	54.5	Pip4k2a+54.5
chr2	18946226	18947300	1	1	1	0	1	1	combo	Th1+Th0+Th2+Th17	7.22816397	8.32984798	3.964585902	3.126149088	8.064732764	5.722653769	4.979731455	4.582915472	4.781685468	5.526223317	4.287804495	1	1	1	1	1	1	1	1	1	1	-0.523945504	0.532045555	-0.355195962	-1.187972029	0.377425663	Pip4k2a	51.5	Pip4k2a+51.5
chr2	18948801	18950000	0	1	0	1	1	1	combo	Th0+Treg+Th17	3.936137385	3.286166106	9.289805076	10.64676585	5.143621171	4.565128094	4.776018564	4.953806497	3.840140006	4.455540224	3.614449745	1	0.287219399	1	0.200957015	1	1	1	1	0.814997768	1	-0.872195804	0.553403978	0.455590091	0.709184748	0.493952179	Pip4k2a	48.5	Pip4k2a+48.5
chr2	18952076	18953450	1	1	1	1	1	1	shared	all	10.88844568	10.59702317	18.15608598	20.62310891	13.22053642	11.36717236	11.25895495	14.69261777	10.55999528	15.18121349	11.22576124	1	0.929586218	1	0.000812951	7.93E-07	1	1	1	0.009141549	2.80E-05	0.480943815	0.495337186	-0.641963243	0.960334882	1.278506783	Pip4k2a	45.5	Pip4k2a+45.5
chr2	18957176	18959750	1	1	1	1	1	1	shared	all	28.1718918	19.5929572	48.57700876	44.07079537	70.29205156	35.6538681	32.32074266	34.42612876	32.34188077	35.33240463	32.0461729	0.181757204	0.108832239	0.051590733	0.050590658	0.047882027	1	0.529880485	0.265983331	0.294886189	0.358704771	0.594875161	0.5974051	0.680516913	0.676167618	0.650280688	Pip4k2a	39.5	Pip4k2a+39.5
chr2	18963376	18963650	1	0	0	0	0	0	unique	Th1	1.419811424	0.810550436	0.967487388	0.89890758	1.784403834	0.979187576	0.788707835	0.384416011	0.575201225	0.713235457	0.793253759	0.348261548	1	1	0.099660123	1	1	1	1	0.494868169	1	-0.857096631	-0.222638382	-0.255807074	-1.168048294	-0.412109487	Pip4k2a	34.5	Pip4k2a+34.5
chr2	18967526	18967950	0	0	0	1	0	1	unique	Treg	1.065039471	1.510639962	2.183205516	4.67484889	0.566069745	1.568060739	0.803437257	1.327822721	1.21548111	1.384670723	0.769095136	1	0.010322215	0.003267316	1	0.858443791	1	0.085244228	0.027969954	1	1	-0.684393106	-1.189154441	-1.529799882	0.324253453	0.62375054	Pip4k2a	30.5	Pip4k2a+30.5
chr2	18968951	18969550	1	1	0	0	0	1	combo	Th1+Th0	2.187667389	1.694622793	2.359222136	2.382500276	2.359768668	1.99144061	1.826981663	1.201357438	1.17263165	1.320775604	1.057480046	1	1	0.089687285	0.529401937	0.956208988	1	1	0.40351283	1	1	-0.410742979	-0.449589668	-1.408793362	-1.390011212	-0.837141831	Pip4k2a	29	Pip4k2a+29
chr2	18970426	18970900	1	0	0	0	0	1	unique	Th1	2.613533873	1.245278742	1.985489854	2.123562849	1.308947666	1.924677109	1.954523813	1.234260364	2.206337085	1.468974052	1.577977011	1	1	1	1	1	1	1	1	1	1	0.495368961	0.271745546	-0.452804789	-0.129750185	-0.36040103	Pip4k2a	27.5	Pip4k2a+27.5
chr2	18971401	18972800	1	1	1	1	1	1	shared	all	7.205084391	4.256078687	8.722214256	6.508510904	15.74949444	5.570144556	4.275919016	5.730296319	4.017353374	4.881613096	5.113842871	1	0.364460376	1	0.06409952	1	1	1	1	0.354813558	1	-0.532109905	-0.918885322	0.462746197	0.798238041	0.607422178	Pip4k2a	26	Pip4k2a+26
chr2	18975276	18975750	1	1	0	0	1	1	combo	Th1+Th0+Th17	5.870626304	2.650378748	6.214583493	2.739256521	7.206218267	2.500712207	2.433812465	1.635339654	1.913435339	1.948966683	2.117217797	1	1	1	0.086418646	1	1	1	1	0.444432713	1	-0.512275741	-0.399085643	-0.456172359	-0.973836195	-0.376079749	Pip4k2a	22.5	Pip4k2a+22.5
chr2	18975951	18977850	1	1	0	1	0	1	combo	Th1+Th0+Treg	6.313933852	6.26081225	11.59670069	13.23302268	4.522467354	6.382711499	3.799705717	4.98045124	3.387974459	4.906278499	4.368426823	0.94569669	0.015138566	0.003967922	1	0.495839749	1	0.116209713	0.033061178	1	1	-1.174825325	-1.211236647	-1.627888789	-0.794134214	-1.395996216	Pip4k2a	21	Pip4k2a+21
chr2	18982601	18983025	1	0	0	1	0	1	combo	Th1+Treg	3.327386022	1.163441236	2.253250695	2.199106958	1.107389646	1.020825721	0.946549647	0.679785133	0.570007073	0.988775253	0.581548277	1	1	1	1	1	1	1	1	1	1	-0.848435753	-0.405255424	-0.329598135	-0.426270817	0.669278102	Pip4k2a	15.5	Pip4k2a+15.5
chr2	18983901	18985075	1	1	0	1	1	1	combo	Th1+Th0+Treg+Th17	7.990031071	2.83390246	12.98747659	8.258089417	4.919294535	6.402151151	5.070692024	6.42601365	7.192738033	7.266818744	6.118790583	0.00080314	1	0.136738795	0.00127684	0.000480401	0.013255379	1	0.548252535	0.013556558	0.007833481	1.165479213	-0.71192619	-2.492162684	1.170726418	1.138594192	Pip4k2a	13.5	Pip4k2a+13.5
chr2	18985576	18985875	0	1	0	1	0	1	combo	Th0+Treg	1.206878182	0.388436515	4.732669445	2.690550417	1.021333759	0.870093303	0.736026408	0.784018355	0.931799412	0.736518912	0.899357162	1	1	1	1	1	1	1	1	1	1	0.469198979	-0.446503787	-0.402192085	0.166885742	-0.297604307	Pip4k2a	12.5	Pip4k2a+12.5
chr2	18988726	18989325	1	1	0	1	0	1	combo	Th1+Th0+Treg	2.2556799	1.80291931	6.238089884	8.765933879	1.515824507	2.278557151	1.53996988	1.987644265	2.788013949	2.376363645	2.583410922	1	1	1	1	1	1	1	1	1	1	0.490401914	0.434524508	-0.530484941	-0.799482407	0.526431679	Pip4k2a	9	Pip4k2a+9
chr2	18996626	18998875	1	1	1	1	1	1	shared	all	42.58672538	35.70715379	52.56318131	54.91088076	46.23984435	73.88647427	71.45025814	52.17764408	57.47302579	48.25386569	62.77808075	0.063728206	5.13E-06	0.004824484	0.007469148	0.001253645	0.482874245	0.000131612	0.039025541	0.061547104	0.01776755	-0.819648491	1.183662166	1.009415741	-1.006738851	-1.098382016	Pip4k2a	0.5	Pip4k2a+0.5
chr2	19004926	19006925	1	0	1	0	1	1	combo	Th1+Th2+Th17	2.961512217	6.756923128	1.733399941	1.636230928	4.482736491	3.148172975	2.528146638	2.489416269	2.834444357	3.348642231	1.565725318	1	1	0.278408068	1	1	1	1	0.893867094	1	1	-1.302945165	-0.821236258	-1.546377255	-2.420839272	0.956088769	Pip4k2a	-8	Pip4k2a-8
chr2	19024026	19025500	1	1	0	1	0	1	combo	Th1+Th0+Treg	3.485212376	1.867992597	3.82895874	8.548292702	0.895582269	3.062089337	3.21405521	3.07197289	3.992069468	4.229466572	2.504127483	0.001429304	0.057370732	1	1	0.000173528	0.021760389	0.329964112	1	1	0.003247097	0.965225012	0.761299446	-1.368485206	-4.163226377	1.263181536	Pip4k2a	-26.5	Pip4k2a-26.5
chr2	19027001	19027425	1	0	0	0	0	0	unique	Th1	1.120321533	0.40228114	0.489591013	1.319279932	0.33379804	0.442947826	0.39939561	0.410696899	0.387824449	0.43175016	0.382106715	1	1	1	1	1	1	1	1	1	1	0.672857348	-1.167269914	0.485883631	-1.699900258	0.79949163	Pip4k2a	-29	Pip4k2a-29
chr2	19038026	19038675	1	0	0	0	0	1	unique	Th1	2.485879032	0.966844019	0.753737157	0.379948337	0.291001794	0.927632037	0.858926737	0.779625158	0.77470581	0.731793073	0.610955562	1	1	1	1	1	1	1	1	1	1	-1.054355015	0.713884178	-0.775937509	-0.394831548	-0.425727661	Pip4k2a	-40	Pip4k2a-40
chr2	19049301	19051400	1	1	0	1	1	1	combo	Th1+Th0+Treg+Th17	10.30533039	5.271674973	14.70013429	19.37536571	11.05014384	6.970666753	5.017602999	4.684518358	5.634425585	7.735325651	5.709546452	0.882251622	1	0.183588243	0.853912251	0.027931461	1	1	0.674336953	1	0.235113077	0.644234271	-0.58283661	0.685315778	0.191441772	0.533797182	Pip4k2a	-52	Pip4k2a-52
chr2	19057676	19058800	1	1	0	1	1	1	combo	Th1+Th0+Treg+Th17	2.597143857	2.101661851	5.018272203	2.420453062	6.384312967	4.502128739	3.939290331	5.09146912	4.459371319	3.642879485	3.566580198	1	1	1	0.409032296	1	1	1	1	1	1	0.521749928	0.539767499	-0.699625237	0.666787139	-0.802451084	Pip4k2a	-60	Pip4k2a-60
chr2	19059276	19059575	1	0	0	0	0	0	unique	Th1	0.93046787	0.742557554	0.333708515	0.644081691	0.333035991	0.322283679	0.39558619	0.276335552	0.567533345	0.263910042	0.248726722	0.705463616	1	1	1	1	1	1	1	1	1	1.080187355	0.405618295	0.558506767	0.351450453	-0.666208125	Pip4k2a	-61.5	Pip4k2a-61.5
chr2	19065151	19066275	1	1	0	1	1	0	combo	Th1+Th0+Treg+Th17	3.436444702	1.501257173	1.575467666	7.608554497	2.670508936	1.01600446	1.632559838	1.265176695	1.541691187	1.578662619	1.535095468	2.36E-06	0.00027905	0.09007925	0.008855549	0.000235004	8.34E-05	0.004064683	0.404914836	0.071026559	0.004231384	2.87692102	2.082509203	1.601012081	2.216422375	2.364817531	Pip4k2a	-67.5	Pip4k2a-67.5
chr2	19116776	19117400	0	1	0	1	1	1	combo	Th0+Treg+Th17	0.671375471	0.661950285	2.147279253	2.252286063	1.536990202	1.448485939	1.77119942	1.201155848	1.388158182	1.12513928	2.016396435	1	0.268494147	1	0.271689785	0.031281157	1	0.996604293	1	0.999359303	0.257012063	0.709434315	1.080393059	0.753374681	-1.229755985	-1.539634318	Armc3	-82	Armc3-82
chr2	19118876	19119250	0	0	0	1	0	0	unique	Treg	0.36426812	0.416125764	0.617503925	1.0071634	0.596033587	0.427315656	0.387022699	0.364188701	0.684412983	0.462142196	0.3991093	0.485289807	1	1	1	1	1	1	1	1	1	1.166445788	-0.411943165	-0.62852231	-1.393296828	0.592147251	Armc3	-80	Armc3-80
chr2	19119951	19120425	0	0	0	1	1	0	combo	Treg+Th17	0.932674015	1.298967882	0.613525586	1.871718961	2.247282867	0.703432974	0.244333165	0.290083604	0.400662463	0.372602047	0.394382862	1	0.01833775	0.505567071	0.244818983	1	1	0.135598285	1	0.930529692	1	-0.509783492	-1.529826948	-1.045527	-2.325175023	-0.639225329	Armc3	-79	Armc3-79
chr2	19140351	19140825	1	0	0	0	1	1	combo	Th1+Th17	2.399497558	1.025454112	1.963305956	1.811446318	2.914315804	0.866616797	0.855291131	0.477432407	0.5511793	0.649050912	0.515784955	1	1	1	0.626402934	1	1	1	1	1	1	-0.554195704	0.478265723	-0.955085545	-1.483601347	-0.53040611	Armc3	-58.5	Armc3-58.5
chr2	19145251	19146675	1	0	0	0	1	1	combo	Th1+Th17	2.53133749	3.611826776	1.737378279	1.607585606	2.108924055	2.766646091	1.727157913	2.473439377	1.887380428	1.635415288	1.854450529	1	1	1	1	0.04349784	1	1	1	1	0.332624738	-0.690993093	-0.986251987	-1.403664282	-0.665849148	-2.327921216	Armc3	-53.5	Armc3-53.5
chr2	19156201	19156650	0	1	0	0	1	1	combo	Th0+Th17	1.499626487	1.67062426	2.35500137	2.034690033	1.65017721	0.622925257	0.575683248	0.353012531	0.60056773	0.413778318	0.637954147	1	0.920949189	1	1	0.312229874	1	1	1	1	1	-0.546322711	-0.737860806	0.180564079	-0.937860109	-1.853485804	Armc3	-43	Armc3-43
chr2	19198851	19199700	1	1	1	1	1	1	shared	all	2.244227699	2.235187139	2.381284821	1.820392319	1.295977902	2.628828551	2.547887706	2.168069974	1.922061909	2.330684637	1.453867063	1	0.921580279	1	1	1	1	1	1	1	1	0.707296641	0.599570809	-0.816108925	-0.787998792	0.379700964	Armc3	0	Armc3-0
chr2	19259826	19260450	1	0	0	0	0	0	unique	Th1	2.535295384	0.990842552	0.465599766	0.321166694	1.06857401	0.608052607	0.693314826	0.485287817	0.424213096	0.887375282	0.30050579	1	1	1	1	0.239782803	1	1	1	1	1	-0.944721329	0.725460429	-0.727405413	-1.712791305	1.081058195	Armc3	61	Armc3+61
chr2	19275951	19277500	1	1	1	1	1	1	shared	all	6.292885244	6.168361716	6.651726768	6.727236471	6.327871189	5.648971406	3.704902591	4.112931973	4.671914497	5.181565559	3.55267914	1	1	0.371956053	0.873154697	1	1	1	1	1	1	-1.544326402	-0.540512622	-0.667525158	-2.216993267	-0.506237573	Armc3	77.5	Armc3+77.5
chr2	19289476	19290400	1	1	1	1	1	1	shared	all	3.527186442	10.96930355	4.055371272	1.74078182	5.015076543	4.610009259	3.185494065	3.239237163	3.543328555	4.292950903	4.302601456	0.768737784	0.741448268	0.009573299	0.008973773	0.55580423	1	1	0.069397198	0.071872674	1	0.920708269	0.712071013	1.188112031	1.335983595	0.262851129	Msrb2	-81.5	Msrb2-81.5
chr2	19293251	19293800	0	0	0	0	1	0	unique	Th17	0.767755725	1.209436944	0.221708958	0.458067836	1.639906013	0.657362692	0.338741688	0.306018512	0.555592098	0.397874392	0.715645551	0.467977928	0.791277799	1	1	1	1	1	1	1	1	-4.654852424	-1.114899053	-1.001185869	-1.994798199	-0.809862147	Msrb2	-78	Msrb2-78
chr2	19300076	19301900	1	1	1	1	1	1	shared	all	21.34100318	16.55815872	20.83876365	19.09297889	16.77581917	16.90703635	11.95862073	13.93418957	12.79278043	16.76351516	11.39210551	1	0.038551648	0.126028383	0.306999424	0.068837917	1	0.243398236	0.517240038	1	0.473498859	-0.679203387	-0.534990333	-1.564138754	0.582633627	0.905112758	Msrb2	-70.5	Msrb2-70.5
chr2	19315851	19316400	1	1	0	0	1	1	combo	Th1+Th0+Th17	1.224319247	0.95746123	1.153389248	0.94169483	0.923601525	0.964020002	1.042444285	0.732387565	1.13837463	0.871287903	1.044868061	1	1	1	1	1	1	1	1	1	1	0.515119803	0.49686352	0.37457189	-0.607507079	0.228977653	Msrb2	-55.5	Msrb2-55.5
chr2	19320326	19320775	1	0	0	0	0	0	unique	Th1	0.813564532	1.082062847	0.449565197	0.472209764	0.518665812	0.503475176	0.435768059	0.254792232	0.386054156	0.431745927	0.411563817	1	1	1	1	1	1	1	1	1	1	0.579001783	0.731746667	-0.794843245	-1.10988947	1.043491725	Msrb2	-51	Msrb2-51
chr2	19326751	19328425	1	0	1	1	1	1	combo	Th1+Th2+Treg+Th17	11.33809244	4.409911793	3.404830546	3.254104227	15.7351099	4.736611154	4.968920467	5.410303675	3.981012096	3.987010603	6.419912477	1	0.9669473	1.33E-05	0.001158085	0.073067934	1	1	0.000220337	0.012454968	0.494658262	-0.804599336	0.481343889	1.216291304	1.080391475	-2.260040261	Msrb2	-43.5	Msrb2-43.5
chr2	19343576	19345300	1	1	1	1	1	1	shared	all	6.178661552	5.694560014	7.289847622	7.578418175	7.082139885	3.531133735	3.162883971	3.443776745	3.674669999	4.06971735	2.704667773	0.036405188	0.538125165	1	0.896160594	0.039456434	0.314952289	1	1	1	0.308350473	1.074663014	1.110467827	-0.83822657	1.148252676	1.361428608	Msrb2	-27	Msrb2-27
chr2	19353301	19353875	0	1	0	1	1	0	combo	Th0+Treg+Th17	0.627020086	0.484889766	2.429388529	0.773527831	1.213413464	0.76645115	0.62841403	0.532080245	0.60564593	0.573902913	0.602605624	1	1	1	1	1	1	1	1	1	1	-0.894493624	-0.672375082	-1.147879115	-0.402910778	-0.825618491	Msrb2	-18	Msrb2-18
chr2	19362726	19363100	0	1	0	0	0	0	unique	Th0	0.268990939	0.692100011	0.913476779	0.949872758	0.612853182	0.562588937	0.31795654	0.595798706	0.165156135	0.465215141	0.312574651	0.039378812	1	0.749317573	1	1	0.335172272	1	1	1	1	-2.455100143	-0.965431603	-1.137009164	0.642369741	0.496165278	Msrb2	-8.5	Msrb2-8.5
chr2	19371151	19372350	1	1	1	1	1	1	shared	all	12.27284564	13.31431353	14.63479473	14.11099724	10.19281868	13.27487834	12.92351632	10.84537431	13.13155524	11.98345308	12.05285999	0.245171167	0.077698773	1	1	1	1	0.413953533	1	1	1	0.650856109	0.605899169	0.40489154	0.45343124	0.433203164	Msrb2	0.5	Msrb2+0.5
chr2	19380151	19380550	1	0	0	0	0	0	unique	Th1	1.093056863	0.639181991	0.38759791	0.244538196	0.338900564	0.35046417	0.455985885	0.498145538	0.66066201	0.351386509	0.674612894	0.100616077	1	1	1	1	0.674626233	1	1	1	1	1.542618035	0.74851385	0.714864511	1.189678274	0.8268566	Msrb2	9	Msrb2+9
chr2	19388301	19389400	1	1	1	1	1	1	shared	all	9.113586886	5.695331134	7.034506654	10.0333764	8.819154963	4.682952953	4.346633582	4.506561693	3.728084863	5.223155574	3.864277205	1	0.337060621	1	1	0.068480162	1	1	1	1	0.471631453	0.870358418	0.882013228	0.559710982	0.422462991	1.120646867	Msrb2	17.5	Msrb2+17.5
chr2	19414351	19415600	1	1	1	1	1	1	shared	all	5.787554047	4.688346516	7.023651702	5.940077482	4.83326239	4.912378781	4.284166168	4.932079742	3.414407285	5.113543076	3.704160194	1	0.388614328	1	1	0.750283392	1	1	1	1	1	0.077362006	0.937775575	-0.578910728	0.400842741	0.598086875	Ptf1a	-30.5	Ptf1a-30.5
chr2	19429101	19429475	1	1	0	0	1	1	combo	Th1+Th0+Th17	0.788103634	0.7897835	1.193536279	0.913049509	0.83339744	0.827565123	0.867741169	0.253476221	0.633455376	0.630978876	0.2932421	1	1	0.121590091	0.011073725	1	1	1	0.504407331	0.085842044	1	0.64324067	0.500341661	-1.061646512	-2.130354367	-0.303919872	Ptf1a	-16.5	Ptf1a-16.5
chr2	19430826	19432650	1	1	0	0	1	1	combo	Th1+Th0+Th17	1.928750165	3.849498747	5.354634515	2.2549066	2.25786444	3.752489577	2.931208402	3.57510289	3.599214629	2.786518614	3.394025359	1	1	1	1	1	1	1	1	1	1	0.74782496	0.506952356	0.715898905	0.65080447	-0.731679142	Ptf1a	-14	Ptf1a-14
chr2	19444976	19446500	0	1	0	0	0	1	unique	Th0	1.089222122	2.095969777	3.588440201	1.356103181	1.380367	2.616184267	2.35234292	2.026196259	2.216685804	1.816168371	1.676990632	1	1	1	1	1	1	1	1	1	1	1.049334996	0.405739631	-0.743132911	-0.971787233	-0.713298428	Ptf1a	0	Ptf1a+0
chr2	19447901	19449050	0	1	0	0	1	1	combo	Th0+Th17	1.126310397	1.461412657	2.85930241	1.243012897	1.357284178	2.362460114	2.374139051	2.363194561	1.904313697	1.765383648	2.362269002	1	0.62408062	0.682711064	1	1	1	1	1	1	1	1.034418253	1.292877617	0.846639874	0.671465999	-1.956191262	Ptf1a	3	Ptf1a+3
chr2	19454701	19455900	0	1	0	0	1	0	combo	Th0+Th17	0.328808442	0.659948927	3.954579448	1.161549934	1.404476325	0.702831368	0.31875884	0.77446191	0.833469825	0.462142196	1.235213737	1	1	1	1	0.863542753	1	1	1	1	1	0.93442405	-1.899523007	-2.332182678	-4.098207919	-2.325221606	Ptf1a	9.5	Ptf1a+9.5
chr2	19456301	19456950	0	1	0	0	0	0	unique	Th0	0.210802032	1.393419775	1.737378279	0.427570051	0.442837629	0.392746287	0.480181779	0.364573726	0.263377553	0.476061467	0.175542242	1	1	1	1	1	1	1	1	1	1	-0.928990928	0.966232962	-1.126440105	0.885899452	0.692414949	Ptf1a	11	Ptf1a+11
chr2	19519526	19520875	1	1	0	1	1	1	combo	Th1+Th0+Treg+Th17	2.709862103	2.874665213	3.911060149	4.020479506	2.572432841	2.070725664	1.95023285	1.558441601	1.934914953	2.048722227	1.864239243	1	0.278810083	0.176880219	0.129264509	1	1	1	0.657389347	0.597262287	1	-2.434690438	-1.921010099	1.077057682	1.216659168	0.718998617	4921504E06Rik	33.5	4921504E06Rik+33.5
chr2	19528676	19530225	1	1	1	1	1	1	shared	all	8.558261791	8.125869333	7.430059193	4.610103247	8.857301268	4.469040528	2.507245323	3.404152315	4.301058077	4.162947398	3.579598991	1	0.309694017	0.518782437	1	1	1	1	1	1	1	-1.471556877	-0.793557817	-1.697311773	0.018983992	0.416765285	4921504E06Rik	24.5	4921504E06Rik+24.5
chr2	19540576	19541550	1	1	1	1	1	1	shared	all	13.93230654	7.979270541	15.5359708	4.06959222	23.09979866	9.109907356	6.801017572	6.959026871	6.441071707	7.334101635	9.664996045	0.170855355	0.579353184	0.012822526	0.249946018	1	0.978437535	1	0.088423308	0.944068094	1	-1.343262074	-0.470443446	0.724775308	-0.729980987	-0.313337689	4921504E06Rik	13	4921504E06Rik+13
chr2	19551726	19552725	1	1	1	0	1	1	combo	Th1+Th0+Th2+Th17	16.64209371	8.070031718	9.151643282	2.266789455	13.82997315	8.224264395	5.854153382	6.911828247	5.917037732	6.342050273	7.553248372	0.690100099	1	1	0.883950006	1	1	1	1	1	1	-1.025613662	-0.376693628	0.384442258	-1.259950093	0.612826428	4921504E06Rik	1.5	4921504E06Rik+1.5
chr2	19553801	19554525	1	1	1	1	1	1	shared	all	7.550084762	4.297612559	12.24977605	8.9875963	4.383527625	8.967818721	11.36929415	10.43192011	11.95812374	13.28771112	11.31916028	0.000704933	1.72E-05	3.04E-06	0.18278381	0.000176256	0.011863424	0.000373565	5.83E-05	0.764116963	0.003292019	0.851495243	1.348967423	1.65039144	0.618572825	0.875097149	4921504E06Rik	0	4921504E06Rik-0
chr2	19565951	19566350	1	0	0	0	0	0	unique	Th1	0.860301237	0.573649585	0.451614973	0.298846838	0.62197065	0.353269749	0.431901088	0.343071061	0.248963354	0.337563198	0.281380525	0.670361469	1	1	1	1	1	1	1	1	1	-2.431820775	0.683712023	-0.706957967	0.816160826	-1.461286248	4921504E06Rik	-12	4921504E06Rik-12
chr2	19577026	19577550	1	0	0	0	1	1	combo	Th1+Th17	3.704309656	2.321486481	1.592945942	0.376604873	5.613831462	1.602219149	1.341388433	0.842614224	0.799762793	1.381103731	1.23241492	0.691228329	0.552740103	1	0.742281912	1	1	1	1	1	1	-0.954341366	-1.112625967	-0.134618196	-0.876869375	0.591056969	4921504E06Rik	-23.5	4921504E06Rik-23.5
chr2	19578576	19580150	1	1	1	1	1	1	shared	all	15.19050509	9.270069954	14.21355395	2.141816316	14.14598553	8.192269601	5.203098282	9.133191739	8.324682434	8.52275497	8.305641683	0.02656468	1	0.131933097	0.006160086	0.182651747	0.245514556	1	0.534603074	0.052300976	0.962967408	0.786128072	-1.112930907	0.670777323	0.877322328	0.62820001	4921504E06Rik	-25.5	4921504E06Rik-25.5
chr2	19627951	19629150	1	1	1	1	1	1	shared	all	26.0806796	11.18681482	8.253354623	6.675503219	46.65229051	16.93857947	12.04916572	15.28404307	14.09940362	14.41583399	14.82092935	0.040465908	0.523589378	0.111796923	9.12E-06	0.000784602	0.342237461	1	0.474491475	0.000168369	0.011924558	0.9646186	0.767543042	0.929862308	1.898008151	1.46796802	Otud1	-29	Otud1-29
chr2	19630451	19631250	1	1	1	1	1	1	shared	all	16.59763428	17.61774936	7.29069612	6.354847296	33.56749129	14.18445799	11.3418926	14.93240807	11.21022751	14.65926958	16.40921981	0.302752809	1	1.33E-07	3.78E-05	0.052196024	1	1	3.46E-06	0.000602832	0.383911414	0.592549673	-0.246763516	1.351234859	1.119373223	0.640626056	Otud1	-27	Otud1-27
chr2	19633701	19634325	1	1	1	1	1	1	shared	all	5.821333104	10.93037727	3.077394623	2.676001878	12.8700097	5.761914578	3.9838199	7.30746476	4.641745288	5.522810144	4.972099805	1	1	1	0.000726026	1	1	1	1	0.008268171	1	0.449735192	-0.474372252	0.114441221	0.948644044	0.353145334	Otud1	-23.5	Otud1-23.5
chr2	19640951	19642025	0	1	1	0	1	1	combo	Th0+Th2+Th17	0.842107449	3.04480342	2.63325352	1.235964506	3.022575919	1.676739722	2.040554434	4.284105308	3.741169035	3.508831876	3.89661186	4.79E-12	0.039070212	1.11E-14	7.40E-14	2.76E-12	8.26E-10	0.245891297	1.31E-12	7.41E-12	4.08E-10	2.704183038	0.985942251	2.827225084	2.938196192	2.571069255	Otud1	-16.5	Otud1-16.5
chr2	19646726	19647525	1	1	1	1	1	1	shared	all	21.3567116	21.52417069	10.35928352	3.235534445	24.95027652	10.38854664	7.792434936	8.659585093	8.437253783	8.737781639	9.472933337	1	1	0.141228473	1	1	1	1	0.561058124	1	1	-0.568675381	-0.33379015	0.507518189	-0.35729744	-1.039219615	Otud1	-10.5	Otud1-10.5
chr2	19656976	19659250	1	1	1	1	1	1	shared	all	57.94293058	45.23627074	64.61716821	62.41369582	53.35202423	96.00753475	84.83968303	58.49871127	65.40902643	59.71796205	72.0991119	1.79E-05	4.23E-06	0.189603354	2.10E-05	2.73E-05	0.000495288	0.000111678	0.689576001	0.000355253	0.000643217	-1.572426033	-1.321056578	-0.700126483	-1.581457672	-1.394583266	Otud1	0	Otud1+0
chr2	19665751	19666650	1	0	0	1	1	1	combo	Th1+Treg+Th17	4.530354528	1.856608449	1.405236734	1.529827571	1.921760581	1.079032349	0.997773491	1.201316783	0.88458974	1.209530102	0.960108026	1	1	1	0.40663639	1	1	1	1	1	1	-1.935424526	-1.278477091	1.325303727	-4.510181793	1.281740103	Otud1	8.5	Otud1+8.5
chr2	19669276	19669925	0	0	0	0	1	1	unique	Th17	0.864311154	1.296966524	1.097450077	0.31633223	5.566353731	1.518819709	0.928463908	1.31628101	0.585674693	0.929116159	1.618533052	0.349421633	0.198831321	1	1	0.359516222	1	0.812463782	1	1	1	-1.150071954	-0.913403637	-0.86668558	-1.215955582	-1.31828081	Otud1	12	Otud1+12
chr2	19682801	19683575	1	1	0	1	1	1	combo	Th1+Th0+Treg+Th17	1.467248828	2.106123686	2.50509818	2.196124957	2.351454694	0.995621028	0.633813531	0.377046422	0.563152348	0.766333641	0.731545199	1	1	0.234671309	1	1	1	1	0.79708619	1	1	0.962256215	-0.735999394	-2.018602274	-1.024461305	-0.679146043	Otud1	25.5	Otud1+25.5
chr2	19687501	19687775	1	0	0	0	0	0	unique	Th1	0.638647463	0.828856895	0.603519132	0.163436697	0.275536538	0.2977896	0.62393073	0.369696319	0.37061167	0.435890225	0.522986599	0.489956246	0.116274434	1	1	0.182625855	1	0.55574384	1	1	0.96286687	1.019170288	1.02724946	0.493344078	0.466751237	1.073017245	Otud1	30	Otud1+30
chr2	19702926	19703500	1	1	1	1	1	1	shared	all	3.566480862	1.819995531	3.94445178	3.292057013	4.852211399	3.19304874	2.519776983	3.234964246	3.780108553	4.149928729	2.949221209	0.062295331	1	1	1	0.003406175	0.474901745	1	1	1	0.041560164	0.765253435	-0.10607601	0.451492602	0.456103295	0.608749463	Otud1	45.5	Otud1+45.5
chr2	19715501	19716325	1	1	1	1	1	1	shared	all	7.29129069	4.919243292	8.637699429	5.17035874	5.206617213	6.48852632	5.071564931	5.383657246	4.225036716	5.879576091	5.434308886	1	0.960461627	1	1	1	1	1	1	1	1	-0.452552738	0.532687155	-0.338924796	-1.460336299	-1.008697769	Otud1	58	Otud1+58
chr2	19726851	19727350	1	0	0	0	0	0	unique	Th1	0.72340034	0.643643826	0.90732745	0.561850655	0.558988698	0.508003557	0.333132812	0.419322359	0.606790407	0.639757287	0.348673585	1	1	1	1	1	1	1	1	1	1	1.095340108	-1.065512931	-0.660854999	-1.061163905	0.764927735	Otud1	69.5	Otud1+69.5
chr2	19734026	19735150	1	1	0	1	0	1	combo	Th1+Th0+Treg	2.291665103	1.361268691	2.491234601	2.45171892	1.572491469	1.912900986	1.514112303	1.532362303	1.855118599	2.238840771	1.393203607	0.943217837	0.485425882	1	1	0.425279794	1	1	1	1	1	0.826663706	0.847987374	0.505708025	-1.240567245	0.829565468	Otud1	77	Otud1+77
chr2	19793176	19793725	0	1	1	0	0	1	combo	Th0+Th2	0.162261556	3.155560413	1.535805492	0.204732946	0.772378651	1.747492092	0.969564589	1.370950018	1.147017197	1.523081498	1.210180362	1	0.119375266	0.546441904	1	1	1	0.566212153	1	1	1	-0.433709062	-1.127419936	-0.930825696	0.495068995	-0.906775148	Etl4	-116.5	Etl4-116.5
chr2	19797351	19797575	0	0	1	0	0	0	unique	Th2	0.202256675	1.114213931	0.179633366	0.134791376	0.167122965	0.212015123	0.26708393	0.155337232	0.076310301	0.225889975	0.126959875	1	1	0.628560481	1	1	1	1	1	1	1	-0.345899444	0.385354167	-1.203500603	-0.290107758	0.198926201	Etl4	-112.5	Etl4-112.5
chr2	19909326	19910350	0	1	1	0	1	1	combo	Th0+Th2+Th17	0.884308713	2.736678089	3.040741075	1.067436043	1.423141093	2.474135022	2.41615449	1.944882508	1.733994939	1.934374146	1.724474523	0.685006486	1	1	1	0.295734418	1	1	1	1	1	-1.213878065	0.627875089	-0.937580179	-0.528665691	-1.175866928	Etl4	0	Etl4+0
chr2	20085276	20085850	0	0	1	0	1	1	combo	Th2+Th17	0.084250264	2.054895023	0.117666079	0.174596625	1.657466194	1.044494582	0.716359016	0.809854078	0.747499176	0.880639387	0.44252174	1	1	0.711598567	1	1	1	1	1	1	1	0.749993373	-0.766201047	-0.851700894	-0.900302102	-0.355147985	Etl4	176	Etl4+176
chr2	20520176	20521325	0	1	0	1	1	1	combo	Th0+Treg+Th17	0.577376537	1.361268691	4.131202138	2.752268913	1.349367578	1.907886399	1.855071455	2.108177935	2.26161687	2.395533982	2.485424808	0.507648576	1	0.017229712	1	0.003081269	1	1	0.112468431	1	0.038253913	1.047069714	0.559254385	0.962971442	0.800377427	1.15090989	Arhgap21	448	Arhgap21+448
chr2	20571951	20572275	0	0	0	0	0	1	remaining		0.174064107	1.37880403	0.107659625	0.125122448	0.426738688	0.545496437	0.521114125	1.453924149	0.569334664	0.400436355	1.488428494	1	1	0.000455708	9.40E-06	1	1	1	0.005102443	0.000173059	1	0.320777513	0.288448757	1.344288518	1.796765455	-0.922389027	Arhgap21	397	Arhgap21+397
chr2	20779751	20780250	0	1	0	0	0	0	unique	Th0	0.67683881	1.295736285	1.209570848	1.064454043	0.900924304	0.793194216	1.218156334	1.068495537	1.174600732	1.21823372	1.292672476	0.457778875	0.016824058	0.00059744	0.087457317	0.070891739	1	0.126647922	0.006462283	0.448362832	0.483900056	1.05162671	1.106632211	1.478686678	1.195417566	1.077299083	Arhgap21	189	Arhgap21+189
chr2	20854476	20855050	0	0	0	0	1	0	unique	Th17	0.444083183	0.68394746	0.705391021	0.39892473	2.177461943	0.516594637	0.522097689	0.634653086	0.466197591	0.674796136	0.585474487	1	1	1	1	1	1	1	1	1	1	0.83776419	-0.451727129	0.529176314	0.938626044	0.885396978	Arhgap21	114	Arhgap21+114
chr2	20865776	20866475	1	0	0	0	0	0	unique	Th1	1.811269279	1.47725864	1.065623366	0.596459977	1.161436811	0.659796107	0.809760701	1.050130198	0.681854867	0.633142752	0.496531138	1	0.51844049	0.971992185	0.451244649	1	1	1	1	1	1	0.872836591	1.222168707	-1.466083302	1.564794642	1.084316691	Arhgap21	103	Arhgap21+103
chr2	20893751	20894550	1	1	1	1	1	1	shared	all	11.08679268	4.915093458	7.927241192	7.686312532	10.53603695	4.826189642	4.282458859	4.963362942	5.380274815	5.11404008	4.564124098	0.192030032	1	1	1	0.556182966	1	1	1	1	1	0.571091427	0.416112555	0.332790424	0.536584489	0.574197444	Arhgap21	74.5	Arhgap21+74.5
chr2	20898576	20899775	1	1	1	1	1	1	shared	all	9.231593297	6.42033743	10.98293472	16.92117556	11.16164625	5.473795633	4.816517689	4.604013628	4.671252089	4.127335476	4.111248266	0.8188018	1	0.71557302	1	1	1	1	1	1	1	0.665577034	0.474589945	-0.845125032	0.369742647	-0.888552199	Arhgap21	69.5	Arhgap21+69.5
chr2	20907701	20909800	1	1	1	1	1	1	shared	all	22.30204113	17.3031786	4.378586428	8.496604598	16.38626073	12.18606267	9.775604152	10.51025578	8.114693468	10.00793348	9.257721182	1	1	0.119693967	1	1	1	1	0.498702708	1	1	0.926420711	-0.750413052	-1.25496345	0.723929393	0.592283755	Arhgap21	60	Arhgap21+60
chr2	20914601	20915275	1	0	0	0	0	1	unique	Th1	3.681178055	1.136982226	0.673564311	1.215135649	1.299032648	0.940700071	0.690134729	0.628943878	0.406173922	0.638183418	0.496788242	0.292031969	0.232708496	0.614325935	1	1	1	0.904534344	1	1	1	-0.729236829	-1.043709646	-1.442147679	1.14680142	-0.759910098	Arhgap21	54	Arhgap21+54
chr2	20915851	20916750	1	1	0	0	1	1	combo	Th1+Th0+Th17	2.355317348	1.743850098	1.67348243	0.968849151	2.280166751	1.463409078	1.229601735	1.281415318	1.752066153	1.176248575	1.44615212	1	1	1	1	1	1	1	1	1	1	0.962118823	0.712628936	-0.82667151	-0.636199222	-1.10444901	Arhgap21	52.5	Arhgap21+52.5
chr2	20922076	20922700	1	1	0	0	0	0	combo	Th1+Th0	1.486545688	1.079602371	2.055292604	1.073761507	0.759745719	0.838510158	0.583175966	0.719469703	0.46799891	0.50796528	0.460187329	1	1	1	1	1	1	1	1	1	1	-0.544497823	-0.594324105	-0.873102513	0.864474796	-1.071334919	Arhgap21	46.5	Arhgap21+46.5
chr2	20924651	20926950	1	1	1	1	1	1	shared	all	7.949458405	5.843931285	3.426772016	3.833742724	4.590118358	4.282831234	2.555377721	3.378761758	2.861156347	2.751808569	3.247822541	0.72159682	1	1	0.351747254	1	1	1	1	1	1	-2.222103943	-0.745783074	-1.748285881	-3.151866946	-0.622734929	Arhgap21	43	Arhgap21+43
chr2	20936451	20937000	1	0	0	1	0	0	combo	Th1+Treg	0.98667783	1.250970816	0.583627438	1.654484394	0.33844022	0.67507274	0.519398224	0.647855177	0.593202603	0.842636254	0.625677999	1	1	1	0.786941047	1	1	1	1	1	1	1.015968322	0.262076704	0.484604776	1.255479797	0.837943403	Arhgap21	32	Arhgap21+32
chr2	20943076	20944300	1	1	0	1	1	1	combo	Th1+Th0+Treg+Th17	4.358694652	3.257246619	2.73114707	3.39995137	5.116132413	2.570702894	1.871743768	2.381881771	2.262132966	1.884590218	1.278712677	1	1	1	1	1	1	1	1	1	1	-1.035232248	0.384633721	-0.769170501	0.970739845	-1.526112938	Arhgap21	25	Arhgap21+25
chr2	20944551	20945075	1	0	0	0	0	0	unique	Th1	1.499801662	1.20374487	0.559636191	0.39743373	0.91212595	0.790381569	0.454464132	0.382654835	0.853324872	0.481704841	0.451937026	1	1	1	0.88293976	1	1	1	1	1	1	0.585908788	-0.420428703	-0.33872166	-1.815735513	-0.83627555	Arhgap21	24	Arhgap21+24
chr2	20945626	20946075	1	1	0	0	0	1	combo	Th1+Th0	1.330873456	0.881774915	1.021619211	0.892220653	1.058336724	0.768608743	0.759640146	1.076714801	1.073937387	0.849175996	1.035286633	1	1	0.007043758	0.288995429	1	1	1	0.053735619	1	1	0.551915571	0.411992219	1.114924782	0.821030132	0.573656992	Arhgap21	23	Arhgap21+23
chr2	20950301	20950850	1	0	0	0	1	1	combo	Th1+Th17	1.702158577	1.5118702	1.461297119	1.0882649	1.75858256	0.71996035	0.526270626	0.170401295	0.376316461	0.389494068	0.68768927	1	1	1	0.235522813	0.189720123	1	1	1	0.906874419	0.989660599	-0.682249187	-0.324866143	-0.834019221	-2.281504747	-2.127454075	Arhgap21	18.5	Arhgap21+18.5
chr2	20961276	20962525	1	1	0	1	1	1	combo	Th1+Th0+Treg+Th17	10.61010844	2.986193326	3.843064747	5.998091051	8.933599582	4.22240175	4.033466116	4.199064601	4.122857796	3.57129001	3.150446058	1	0.151881335	1	0.50233497	1	1	0.672420657	1	1	1	0.614797555	0.752152798	0.788017138	0.849592435	-0.755445653	Arhgap21	7	Arhgap21+7
chr2	20967876	20970075	1	1	1	1	1	1	shared	all	68.31278529	54.69216185	72.31955974	84.96596747	66.77898109	99.0569363	97.60225488	74.19465584	89.32549634	78.48951236	91.75474428	7.57E-07	4.59E-07	2.69E-06	4.05E-08	1.70E-09	3.07E-05	1.63E-05	5.23E-05	1.24E-06	1.16E-07	-1.947350957	1.017735658	1.153296619	-2.404654456	-2.315510363	Arhgap21	0	Arhgap21-0
chr2	20982401	20982975	1	0	0	0	0	0	unique	Th1	1.117765039	0.225220621	0.331537525	0.185756554	0.290164816	0.585896037	0.273809958	0.352971875	0.290630542	0.260351517	0.299469359	0.796439593	1	1	1	0.272386064	1	1	1	1	1	-3.875244843	-0.861131527	-0.520919245	-1.058679221	-1.71261065	Arhgap21	-14	Arhgap21-14
chr2	20986401	20987075	0	0	0	1	0	0	unique	Treg	0.749211588	0.626567605	0.499597467	1.356871254	0.330271645	0.540240526	0.506245977	0.778510738	0.446032245	0.455448636	0.555810098	0.574490008	1	1	1	1	1	1	1	1	1	-4.27878933	-0.772586394	-0.774432484	0.920923502	-1.150146624	Arhgap21	-18	Arhgap21-18
chr2	21053526	21054050	1	0	0	0	0	0	unique	Th1	1.001789599	0.605800669	0.215559629	0.215892875	0.170278777	0.309401732	0.193893866	0.335376587	0.139008814	0.210396836	0.367786622	1	1	0.896261944	1	1	1	1	1	1	1	-1.631402717	-0.780647105	-2.253182602	-2.406467248	-1.151530782	Arhgap21	-85	Arhgap21-85
chr2	21054251	21054925	1	0	0	0	0	0	unique	Th1	1.990021091	0.933462697	0.63956661	0.472209764	0.827999474	0.713605588	0.644923362	0.541150869	0.685796373	0.488406869	0.402110941	1	1	1	1	1	1	1	1	1	1	-0.912486441	0.564786851	-1.747827513	-3.790030128	-0.960045346	Arhgap21	-85.5	Arhgap21-85.5
chr2	21067401	21067775	1	0	0	0	1	0	combo	Th1+Th17	1.182345182	0.664410762	0.799427446	0.24788166	1.105476527	0.585044364	0.549799804	0.33312959	0.823397814	0.366381367	0.282002383	1	1	0.810161634	1	0.610481166	1	1	1	1	1	0.821066481	-0.595955533	-0.806042682	-0.703080978	-1.05866909	Arhgap21	-98.5	Arhgap21-98.5
chr2	21141201	21142575	1	1	0	1	1	1	combo	Th1+Th0+Treg+Th17	2.350957082	2.416709493	3.815095161	2.760853451	2.491438113	3.030413844	2.077085835	1.88671232	1.365078841	2.216449451	1.2992478	0.338400404	1	0.5271167	1	0.789539163	1	1	1	1	1	-1.383539779	-0.787959847	-1.005838568	-0.70404285	-1.833593446	Enkur	63.5	Enkur+63.5
chr2	21186951	21187900	1	1	1	1	1	1	shared	all	2.396240364	2.257184314	2.011409663	2.065549281	1.15573117	2.221670384	2.553598956	2.634690727	2.43987099	1.880807316	1.789744539	1	0.290097801	0.1886103	0.059200644	1	1	1	0.687061952	0.333357302	1	0.385724214	0.633392865	-2.32977667	0.95064781	0.533050411	Enkur	18	Enkur+18
chr2	21205001	21206425	1	1	1	1	1	1	shared	all	21.59661119	17.5642251	20.67047214	24.54783421	20.61080436	27.72429471	36.31896318	27.19811645	33.18291592	30.33908435	33.51538917	0.002477832	2.32E-05	1.69E-05	0.339522838	0.003073645	0.034641048	0.000482403	0.000273136	1	0.038186139	0.880045073	0.845190166	1.075210605	0.8579109	1.014731459	Thnsl1	0	Thnsl1-0
chr2	21211526	21212525	0	1	0	0	1	1	combo	Th0+Th17	0.510467098	1.106061381	3.7008034	1.029483257	5.54644134	1.999143402	1.618720871	1.089957547	2.056367908	1.824300192	1.129254668	1	1	1	1	1	1	1	1	1	1	-0.790161449	-0.444977077	-0.977216032	-2.220007222	-1.007798567	Thnsl1	6.5	Thnsl1+6.5
chr2	21214376	21214800	1	1	0	1	0	1	combo	Th1+Th0+Treg	1.340697061	1.136982226	1.281302161	1.790255998	1.030078307	1.097690612	0.593487846	0.823642785	0.646634714	0.808183179	0.852599226	1	0.68630988	1	1	1	1	1	1	1	1	-0.326852124	-0.631386382	-0.591590751	-0.240190781	-0.345265064	Thnsl1	9	Thnsl1+9
chr2	21221651	21223600	1	1	1	1	1	1	shared	all	16.9179976	4.591122145	11.62298414	8.83695984	11.94484685	7.018146391	4.772478733	5.203840652	6.251007084	7.318103025	5.130094138	1	0.553684866	0.379661197	1	0.083353238	1	1	1	1	0.546725043	0.616568112	-0.83053032	-0.996859237	-1.14783011	1.43663638	Thnsl1	17	Thnsl1+17
chr2	21227101	21227525	1	0	0	0	0	0	unique	Th1	2.439142328	0.473505619	0.463671204	0.384782801	0.367286765	0.62129885	0.627236366	0.631960924	0.52384893	0.566519151	0.835766337	1	1	1	1	1	1	1	1	1	1	-0.324310552	0.50630568	0.622333127	0.349236862	0.365905782	Thnsl1	21.5	Thnsl1+21.5
chr2	21234701	21235500	1	1	1	1	1	1	shared	all	4.842049343	3.474151654	2.027444233	11.96892362	1.620324036	3.047044761	2.458688263	2.383563322	2.284850196	3.007654616	2.997173952	1	0.855818266	1	1	1	1	1	1	1	1	-0.46327747	-0.59756057	-0.395699255	0.462789806	0.488616644	Thnsl1	29.5	Thnsl1+29.5
chr2	21235951	21236800	1	0	1	0	1	1	combo	Th1+Th2+Th17	3.036266314	2.513162744	1.007270777	2.343417953	1.951808482	1.27322583	0.996524894	0.696468921	1.342414737	0.903864983	0.824941192	1	1	1	0.425265614	1	1	1	1	1	1	-1.094797923	-0.843014686	-0.752472609	-1.990896843	-0.726118376	Thnsl1	30.5	Thnsl1+30.5
chr2	21239626	21240150	1	0	1	0	1	0	combo	Th1+Th2+Th17	3.909923765	2.060899099	0.443537082	0.583447585	1.430446898	0.679016371	0.730469463	0.777924122	0.668383253	0.779850591	0.512302234	1	1	1	1	1	1	1	1	1	1	0.496927824	0.202572503	0.49522534	0.592181853	0.702842047	Thnsl1	34	Thnsl1+34
chr2	21245401	21245850	0	0	0	0	0	1	remaining		0.615567884	0.784091426	0.895634862	1.105750292	0.758648851	0.740163905	0.591986068	1.169042457	0.579808132	0.732868661	0.670491625	1	1	0.535912589	0.138745208	1	1	1	1	0.629001448	1	-0.440225378	0.342575017	0.355243763	1.286754429	0.659541663	Thnsl1	40	Thnsl1+40
chr2	21261126	21262125	1	1	1	1	1	1	shared	all	5.60206065	5.066154086	6.615800505	5.924037943	4.436649775	3.97078436	3.412052918	4.302102093	3.947657062	3.736174312	3.077016701	0.495912986	1	0.922366743	1	1	1	1	1	1	1	-4.732513421	0.264122281	0.67815007	0.657492255	0.669299089	Thnsl1	56	Thnsl1+56
chr2	21277026	21278350	1	0	1	1	1	1	combo	Th1+Th2+Treg+Th17	11.64462224	4.385142139	1.291551043	1.777605069	9.548655182	4.972584602	4.81376929	6.815048939	3.260651902	4.51315808	7.919607405	1	1	4.99E-08	8.36E-07	1	1	1	1.42E-06	1.93E-05	1	-0.704527385	0.364033879	1.538028535	1.470089241	0.322276005	Thnsl1	72	Thnsl1+72
chr2	21280426	21281450	1	1	1	1	1	1	shared	all	4.548145943	2.899434866	4.16061543	2.96841909	3.521998449	3.438377633	2.497218235	2.284452692	2.772936567	2.510542629	2.233395934	1	1	0.208487065	1	1	1	1	0.735523886	1	1	0.964131782	-0.554773607	-1.913410263	-1.472308774	-0.605158869	Thnsl1	75	Thnsl1+75
chr2	21293451	21294350	1	0	0	0	1	1	combo	Th1+Th17	2.678412342	1.400342087	0.995456974	0.503837086	4.569038703	1.319366503	1.264640713	0.897647087	1.178535231	1.024303916	1.332904906	1	1	1	1	1	1	1	1	1	1	0.410258602	0.448870722	-0.623889321	0.740464605	0.841912571	Gpr158	-73.5	Gpr158-73.5
chr2	21299276	21300550	1	1	1	0	1	1	combo	Th1+Th0+Th2+Th17	7.095798513	4.574817044	2.868824008	1.230000505	10.73003418	3.317220385	3.465661383	4.26737918	3.557913083	3.068240989	4.935432385	0.004103577	2.66E-06	4.70E-06	0.013959107	0.011276808	0.053192376	7.46E-05	8.66E-05	0.104175549	0.113133581	-6.001158245	-5.964169126	1.30660704	0.952962775	-3.11989986	Gpr158	-67.5	Gpr158-67.5
chr2	21796526	21796800	0	0	0	0	1	0	unique	Th17	0.061521036	0.449507086	0.069683585	0.118796983	0.418395023	0.115773238	0.063015213	0.120045859	0.068434296	0.080170231	0.078584794	1	0.774513734	1	1	1	1	1	1	1	1	0.445060991	-2.326385134	0.800761889	1.054300376	-0.415496892	Gpr158	429	Gpr158+429
chr2	21800176	21800475	0	0	0	0	1	0	unique	Th17	0.035884963	0.25167963	0.035685884	0.096477126	0.786624402	0.16033757	0.169378119	0.062766001	0.132547225	0.141976266	0.078584794	1	1	1	1	1	1	1	1	1	1	-1.147968746	-0.698577086	-0.844182172	-3.305268427	-0.222392656	Myo3a	-427	Myo3a-427
chr2	21898576	21899200	0	0	0	0	1	0	unique	Th17	0.075704907	0.495502794	0.253656883	0.147442304	2.388700964	0.536509367	0.220015526	0.219885884	0.36962273	0.313370675	0.357790622	1	0.279883624	1	0.082439096	1	1	1	1	0.428548494	1	0.929678282	-1.231496998	-1.097129297	-5.011958546	-1.195342577	Myo3a	-328.5	Myo3a-328.5
chr2	21903551	21904300	1	1	0	0	1	1	combo	Th1+Th0+Th17	2.531863015	0.936694294	2.911020815	0.961032687	6.326031591	2.097395092	1.470997163	1.581887548	2.146783933	1.715608187	2.058506667	1	1	0.228078554	1	1	1	1	0.782180401	1	1	0.667776091	-0.437909033	1.271988751	0.605212329	0.418145141	Myo3a	-323.5	Myo3a-323.5
chr2	21908426	21910000	1	1	0	1	1	1	combo	Th1+Th0+Treg+Th17	1.766161172	2.714680915	6.502114814	2.73329252	7.601979594	3.426458532	2.752574567	2.35076252	3.343033582	2.998840791	3.003653852	1	0.965744144	1	0.120471461	1	1	1	1	0.567691545	1	0.880212236	0.982166696	0.771531143	-3.264078874	-1.335412675	Myo3a	-318.5	Myo3a-318.5
chr2	21913351	21913700	0	0	0	0	1	0	unique	Th17	0.183887712	0.554112887	0.589534339	0.24788166	1.213526757	0.334485633	0.194854678	0.303102261	0.116717835	0.277825079	0.215617203	0.118525435	1	1	1	1	0.760053432	1	1	1	1	-2.674666269	-0.963448037	-0.95192385	-1.526721854	0.520671249	Myo3a	-314	Myo3a-314
chr2	21941026	21941625	1	0	0	0	1	1	combo	Th1+Th17	2.197490994	1.684009766	2.025273242	2.64365163	1.843792262	1.246743714	1.161521127	1.193562169	1.018605015	1.173267357	1.193285428	1	1	0.787740836	1	1	1	1	1	1	1	-1.236272433	-0.161821567	-0.880459382	-0.878456092	0.070370898	Myo3a	-286	Myo3a-286
chr2	21942301	21944500	1	1	1	1	1	1	shared	all	5.764072095	6.928603575	7.85985186	15.69349314	16.85059352	5.842115405	4.1880619	5.339925534	5.450448888	5.227474859	5.521013231	0.369990413	0.373670485	0.34653739	0.559709388	1	1	1	1	1	1	0.715206693	-1.321174519	-2.583775342	-2.929121129	0.524507524	Myo3a	-284	Myo3a-284
chr2	21951126	21951950	1	1	0	1	1	1	combo	Th1+Th0+Treg+Th17	3.556131732	2.375946741	2.235408777	2.510455416	6.547733336	1.034918997	0.910136624	1.351796473	1.263052655	1.304801119	1.042952668	1	1	0.932839542	0.117271995	0.123894553	1	1	1	0.557108387	0.732571762	0.635145065	0.721805043	-3.628040848	1.389081003	1.471568007	Myo3a	-276	Myo3a-276
chr2	21954726	21955525	0	0	0	1	0	0	unique	Treg	0.647367995	1.135751987	0.685620541	4.712033603	0.495377544	1.046696075	0.711064251	0.60272313	0.839691488	0.95895629	0.903304273	1	1	1	1	1	1	1	1	1	1	0.485409996	-0.574380505	-0.733641492	-1.127444875	0.427824529	Myo3a	-272.5	Myo3a-272.5
chr2	21958151	21959150	1	1	1	1	1	1	shared	all	10.46786736	6.891678655	7.570149549	12.75273914	9.080133834	6.960290089	5.820449287	18.63794876	10.59220651	15.09288353	21.6391674	3.91E-07	1	2.15E-20	1.67E-17	2.65E-14	1.71E-05	1	1.21E-17	3.82E-15	7.75E-12	1.121821721	-0.362257409	2.359033543	2.220012202	1.835006553	Myo3a	-269	Myo3a-269
chr2	21963576	21964275	0	0	0	1	0	0	unique	Treg	0.544823703	1.300198121	1.113242218	3.603044008	0.591983167	0.876799236	0.53853993	1.129642117	0.489269385	1.550907338	0.852661271	1	1	1	0.002349591	8.71E-06	1	1	1	0.022960083	0.00023418	-1.376857871	-1.210201076	0.747444109	1.517639672	1.887934791	Myo3a	-263.5	Myo3a-263.5
chr2	21973326	21973725	0	0	0	0	1	0	unique	Th17	0.698114616	0.887466989	0.753615943	0.836782474	1.176773831	0.455979947	0.441704333	0.501121929	0.233598249	0.575385055	0.481472863	1	0.913870375	0.975607597	0.870431984	1	1	1	1	1	1	0.436798726	0.249820414	0.88498624	0.98971033	0.607198413	Myo3a	-254	Myo3a-254
chr2	21976251	21977250	1	0	0	0	1	0	combo	Th1+Th17	2.577671822	1.888759533	0.557586415	0.529500407	2.933083835	1.193955116	1.096112643	0.808092902	0.741786601	0.953321383	1.527715454	0.263022634	0.473691336	1	1	1	1	1	1	1	1	-1.865986102	1.42880135	0.731256534	-4.165723379	1.016870882	Myo3a	-251	Myo3a-251
chr2	22038551	22039250	0	0	0	0	1	0	unique	Th17	0.867393173	1.445107556	0.343593755	0.42309705	3.088462399	0.520876774	0.528094013	0.356434087	0.34363017	0.492559634	0.684554614	1	1	0.082652646	1	1	1	1	0.379879203	1	1	-1.626872755	-1.498051722	1.19030494	-1.825822882	-0.692347918	Myo3a	-188.5	Myo3a-188.5
chr2	22265176	22266100	1	0	0	1	1	0	combo	Th1+Treg+Th17	2.653126619	1.393419775	0.317552732	2.513437416	2.814898384	0.729376824	0.605935502	0.598471383	0.509033273	0.864079127	1.255296698	1	1	1	1	0.79754396	1	1	1	1	1	0.546773562	-1.352502007	0.806112179	-1.845493311	1.329407029	Myo3a	38	Myo3a+38
chr2	22589551	22589850	0	0	0	0	1	1	unique	Th17	0.71102024	1.047451287	0.597491017	0.721839726	0.449612962	0.681398084	4.506892097	7.056780834	10.14159829	5.56415448	10.29948196	4.30E-05	0.025639522	3.39E-05	0.000325879	0.000386805	0.001063142	0.177146014	0.000509269	0.004102066	0.006499517	4.080937601	2.324781273	4.063715758	3.620091453	3.432572546	Gad2	-32.5	Gad2-32.5
chr2	22617876	22618425	1	0	0	0	0	1	unique	Th1	4.078728819	2.219341156	2.303282965	2.807345628	1.273357199	2.221448773	1.794022453	1.651599447	1.583031066	1.660595905	2.753536161	1	1	0.463465548	1	1	1	1	1	1	1	-0.400378582	-0.388745896	0.554774468	-0.25218719	0.308422882	Gad2	-4	Gad2-4
chr2	22621801	22624125	1	1	1	1	1	1	shared	all	18.5155389	14.28560346	16.45800828	21.88829235	13.04176626	18.95654368	20.93512662	17.23223186	18.64944231	16.5626183	15.87415803	0.002186117	0.000181682	1	1	1	0.031133251	0.002814272	1	1	1	0.850773255	0.820577691	0.534056103	0.074950703	0.609676101	Gad2	1	Gad2+1
chr2	22634626	22636650	1	1	1	1	1	1	shared	all	10.47530964	5.281369764	3.876698806	6.189707444	4.64888377	4.911031934	4.459919945	5.181104615	5.217079406	5.090397917	5.034554565	1	0.041266623	0.108875867	0.025698751	0.300179538	1	0.256579834	0.465783183	0.171656616	1	-2.020532667	0.814493002	0.834125102	1.003364603	0.823881611	Gad2	13.5	Gad2+13.5
chr2	22638176	22638575	0	0	0	0	1	1	unique	Th17	1.274137971	1.223281568	0.883699845	0.953216222	0.839715193	0.58979431	0.434619799	0.409380888	0.587892261	0.756554436	0.468239018	1	1	1	0.897218251	1	1	1	1	1	1	0.303053763	-0.283267902	-0.22540316	-1.096873076	0.908078876	Gad2	16	Gad2+16
chr2	22640476	22640775	1	0	0	0	0	0	unique	Th1	1.926018496	0.481658169	0.187711257	0.244538196	0.208190414	0.318827558	0.547601415	0.561418834	0.427288861	0.357602956	0.681590563	1	1	0.81801225	0.63637252	1	1	1	1	1	1	0.514257026	-0.677483312	0.96299393	0.950131908	0.322311037	Gad2	18.5	Gad2+18.5
chr2	22643751	22644750	1	0	0	0	0	0	unique	Th1	2.658414783	2.147657559	0.743609489	0.922718437	0.996561908	0.779043703	0.788952435	0.850653068	1.126440392	0.840480845	0.797051417	1	1	1	1	1	1	1	1	1	1	0.984085886	0.859666893	-0.928277781	0.781210656	0.811986173	Gad2	22	Gad2+22
chr2	22660951	22662075	1	1	1	1	1	1	shared	all	16.5007285	3.688284211	3.350698723	2.492970023	8.242820926	5.007088593	2.811796989	4.585789739	3.790789608	3.902225928	5.726338449	1	0.402014871	0.0241295	1	1	1	1	0.147092616	1	1	-0.647558754	-1.549089582	0.935437948	0.603643079	0.140760906	Gad2	39.5	Gad2+39.5
chr2	22673276	22673625	0	0	0	0	1	0	unique	Th17	0.523372722	0.861007979	0.607497471	0.301828838	0.604704692	0.485108539	0.339946894	0.727669482	0.339146223	0.214042854	0.386497314	1	1	1	0.505708207	0.516154189	1	1	1	1	1	-0.576908407	0.380488632	-0.907416883	0.926596896	-1.764802916	Gad2	51	Gad2+51
chr2	22676001	22676925	1	0	0	0	0	0	unique	Th1	6.742882355	5.900999138	2.449522651	4.496290036	1.781540624	3.583331813	3.427278306	3.818048672	3.129153179	3.436048139	3.05280826	0.576880116	0.020826426	0.270375424	0.216366276	1	1	0.150207801	0.877159078	0.857373757	1	-1.016997701	0.769244995	0.671289115	0.787830848	0.463551392	Gad2	54.5	Gad2+54.5
chr2	22679726	22680925	1	1	1	1	1	1	shared	all	35.72713777	36.48539011	39.93388934	67.7977512	36.64117334	35.89388197	43.30142596	94.56744757	43.67417594	52.33398896	64.00024646	5.46E-06	5.71E-06	2.45E-11	3.73E-17	8.72E-08	0.000174454	0.000144361	1.41E-09	7.76E-15	3.91E-06	1.125749695	1.025916459	1.758866712	2.420615525	1.431005441	Gad2	58	Gad2+58
chr2	22682276	22682675	1	0	0	0	0	0	unique	Th1	3.856497497	2.537161277	0.333708515	1.640703928	0.419170657	1.01435019	0.619550749	0.83471816	0.743904989	0.86673705	1.036970285	1	0.8382435	1	1	1	1	1	1	1	1	-0.252303839	-0.761204971	-0.295349558	-0.790891276	-0.45850272	Gad2	60.5	Gad2+60.5
chr2	22686851	22687900	1	1	1	1	1	1	shared	all	7.53730229	9.346215387	7.470327437	6.188577907	7.655045685	5.952590977	3.515142778	4.360457402	4.424703371	4.466540369	4.125937324	0.294334106	0.699874841	1	1	1	1	1	1	1	1	1.641027372	-0.463020212	-0.64696851	-0.73365646	-0.119126878	Gad2	65	Gad2+65
chr2	22692076	22692500	0	0	0	1	1	1	combo	Treg+Th17	0.661026342	1.136982226	0.565664306	1.596064215	2.207535975	0.655904226	0.321191852	0.287937403	0.522821418	0.556823205	0.672137687	1	0.263699718	1	0.490875181	1	1	0.985200934	1	1	1	-1.079602105	-1.311652972	0.296387001	-0.576393234	-0.485553845	Gad2	70	Gad2+70
chr2	22714626	22715025	0	0	0	1	0	0	unique	Treg	0.096980713	0.350593358	0.217609406	1.255302362	0.104366647	0.190563269	0.123226283	0.081292275	0.253214384	0.156883631	0.144841423	0.913470286	1	1	0.145698478	1	1	1	1	0.651319356	1	1.186412513	-0.928656844	-0.636730368	-4.395044904	1.156764111	Apbb1ip	-59.5	Apbb1ip-59.5
chr2	22721276	22722350	1	1	1	1	1	1	shared	all	22.02573487	18.8545654	31.36658992	43.15075648	20.31990637	22.21509002	15.87666342	26.94089046	23.13068717	36.12482973	29.52142138	0.051760231	0.244843906	0.000871443	0.006094348	3.52E-08	0.413694416	0.937071082	0.008953973	0.051828217	1.74E-06	0.637950312	-0.886085305	0.896977669	0.806832494	1.36221126	Apbb1ip	-52.5	Apbb1ip-52.5
chr2	22722901	22723400	1	0	1	0	0	1	combo	Th1+Th2	5.588629501	3.589370483	2.669179784	2.311067705	2.726596823	2.691214751	1.733831658	2.732567985	2.249024776	2.684628829	2.470544901	1	0.857592272	1	0.272264765	1	1	1	1	1	1	-0.246963832	-0.427856843	0.309924328	0.785825154	0.46070965	Apbb1ip	-51	Apbb1ip-51
chr2	22724001	22724675	1	1	1	1	1	1	shared	all	9.574510675	5.805317007	18.05167946	8.894973409	13.65289646	7.679660546	5.01959102	4.799359291	5.561483528	5.799661329	5.162233733	0.757843243	0.175514303	0.134642335	0.219728724	1	1	0.745017262	0.542444353	0.866235526	1	-0.461352939	-0.514136808	-0.651096739	-0.831116184	-0.469981902	Apbb1ip	-50	Apbb1ip-50
chr2	22739401	22739925	1	1	1	0	1	0	combo	Th1+Th0+Th2+Th17	1.131423385	1.622168075	0.931439911	0.858740868	2.336894548	0.51175758	0.737583825	0.789525973	0.869586745	0.574401194	0.733589144	0.193108942	1	0.100626108	0.559283893	1	1	1	0.439122329	1	1	1.856490591	-0.220783405	1.681275789	1.722896594	1.327858821	Apbb1ip	-34.5	Apbb1ip-34.5
chr2	22744076	22745250	1	1	1	1	1	1	shared	all	9.93381807	7.823436076	8.851692089	9.930677969	8.318711451	14.06825242	5.762827931	5.735379585	4.666565045	4.700054365	5.543002661	1	0.832980426	0.719021859	0.026531045	0.089579926	1	1	1	0.17621528	0.577186537	-0.748445402	0.984319037	1.087496192	1.555667895	1.406130326	Apbb1ip	-29.5	Apbb1ip-29.5
chr2	22752376	22752875	1	0	0	0	0	0	unique	Th1	1.03358971	0.617184816	0.267641676	0.470718764	0.250233581	0.490072966	0.292746261	0.446373297	0.323471595	0.226388256	0.756756943	1	1	1	1	0.970176836	1	1	1	1	1	-0.89308699	0.301946515	0.668039452	-0.891900438	-1.304302353	Apbb1ip	-21.5	Apbb1ip-21.5
chr2	22753601	22754400	1	0	0	0	1	0	combo	Th1+Th17	2.618770013	1.158520282	0.615575363	0.862084331	1.203670485	0.891219945	0.640051798	0.707807712	0.339378365	0.860114049	0.447069809	0.5812063	1	0.175678783	1	1	1	1	0.654067617	1	1	-1.824191636	-0.171867219	-1.605978577	0.636045779	0.978985177	Apbb1ip	-20	Apbb1ip-20
chr2	22758351	22759075	1	1	1	1	1	1	shared	all	4.062689153	4.312687422	4.392207579	5.999582052	3.151252911	3.441369895	1.97088219	1.48546908	2.290530195	2.397793818	2.043626761	1	0.019827512	0.008210842	2.18E-05	0.173386652	1	0.144405264	0.061108755	0.000367137	0.929577544	-0.437810942	-0.782647641	-0.958027455	-1.909607128	-0.845159752	Apbb1ip	-15.5	Apbb1ip-15.5
chr2	22761026	22762000	1	1	1	1	1	1	shared	all	8.112397748	12.14442502	14.98441455	21.05269843	10.34805079	7.180665458	5.924421647	7.218132979	6.081899298	6.066645815	6.70889454	1	1	1	0.57462115	1	1	1	1	1	1	-0.378202547	-0.559351958	0.419579938	-1.405916788	-0.574770279	Apbb1ip	-12.5	Apbb1ip-12.5
chr2	22768726	22769600	1	1	0	0	1	1	combo	Th1+Th0+Th17	5.552417101	3.536452463	7.661651342	5.812438659	10.1047688	2.87622144	2.446575	2.456532828	2.416908377	2.829339311	2.35699944	0.340740016	1	0.205795625	0.560150039	1	1	1	0.729225248	1	1	-1.827906923	-0.569042274	-1.4197986	-1.5336443	0.517156397	Apbb1ip	-5	Apbb1ip-5
chr2	22773526	22775625	1	1	1	1	1	1	shared	all	43.41066815	36.89858036	62.22887675	70.77460552	43.88502015	53.55688658	44.89441599	42.78435789	41.79640717	42.92216908	40.88159293	1	1	0.851178223	1	0.086273832	1	1	1	1	0.561005616	0.415925644	0.385393064	-0.487962827	0.512253669	0.670615113	Apbb1ip	0.5	Apbb1ip+0.5
chr2	22782101	22782650	1	0	1	0	1	1	combo	Th1+Th2+Th17	3.261579655	3.807193754	1.311442737	1.884369889	4.517071395	2.195258683	1.385175807	1.994669484	1.134403541	1.790315763	2.080016177	1	1	0.629437327	1	1	1	1	1	1	1	-1.003794806	-0.419808467	-1.001555541	0.671939529	-0.534144569	Apbb1ip	8.5	Apbb1ip+8.5
chr2	22783301	22784650	1	1	1	1	1	1	shared	all	12.75346866	9.631113304	12.54682897	12.3736179	14.00450915	8.569884006	6.704473773	6.374446014	6.565719957	7.786981341	7.512825597	1	1	1	1	1	1	1	1	1	1	-0.44997149	-0.771228011	-0.728781347	-0.51860433	-0.740785652	Apbb1ip	10	Apbb1ip+10
chr2	22787826	22788275	0	0	0	0	1	1	unique	Th17	1.59943911	1.181747695	1.281423375	1.030974257	2.731282542	1.485331835	1.080367939	0.7542346	1.25605796	1.406179922	1.29733687	1	1	1	0.161729986	1	1	1	1	0.700897803	1	-0.748189519	-0.382225679	-0.337207005	-1.282427573	-0.325194593	Apbb1ip	14	Apbb1ip+14
chr2	22789701	22790850	1	0	0	1	0	1	combo	Th1+Treg	2.329681275	1.896912084	2.177177401	7.445628572	2.692905539	2.394931869	1.912503876	1.772152602	1.675463842	1.810975163	1.930703158	1	0.880202924	1	1	1	1	1	1	1	1	-1.253006314	-1.015528589	-1.180446078	-0.772033162	-1.397713682	Apbb1ip	16	Apbb1ip+16
chr2	22792276	22792750	1	1	1	0	1	1	combo	Th1+Th0+Th2+Th17	1.208857129	2.079664676	1.479381465	2.317031706	5.475956536	1.582277919	0.76468202	0.725037461	0.982727007	0.987271944	1.206204335	1	0.032537345	1	0.074848842	0.369406209	1	0.213844109	1	0.398589496	1	-0.610734615	-1.118172239	-0.502771031	-1.491328946	-0.93459993	Apbb1ip	18.5	Apbb1ip+18.5
chr2	22793301	22794200	0	1	0	0	1	1	combo	Th0+Th17	0.459545302	1.777690538	2.927419026	2.207646349	5.139591762	1.55438544	0.742970246	1.318953687	1.753822192	1.631087536	2.113913697	0.189501861	0.07049538	1	0.905327377	1	1	0.385365646	1	1	1	0.968851014	-1.131596082	0.338784706	-2.384106873	0.958971835	Apbb1ip	19.5	Apbb1ip+19.5
chr2	22795051	22795600	1	0	1	0	1	1	combo	Th1+Th2+Th17	4.189766446	2.899434866	2.645067323	1.47850093	10.45209008	2.149019625	1.639373775	2.019432771	1.840625468	1.48417353	1.785756284	1	1	1	1	1	1	1	1	1	1	-0.881105613	-0.220446599	-0.652684164	0.28779889	-0.494718148	Apbb1ip	21	Apbb1ip+21
chr2	22799226	22799950	1	1	1	1	1	1	shared	all	8.613543853	5.023701977	8.636255723	3.171150265	10.56128383	3.981986118	2.397508076	2.931050975	2.607905685	2.775061113	2.732967658	1	0.732493774	1	0.345723507	1	1	1	1	1	1	-0.590657807	-0.523764541	-0.791262258	-1.816925887	-0.513680926	Apbb1ip	25.5	Apbb1ip+25.5
chr2	22805351	22806100	1	1	1	1	1	1	shared	all	12.68568335	6.463872661	7.822966747	10.73758142	6.651968236	7.628402865	4.889811042	6.182904275	4.376680244	5.254318384	4.281149529	0.056320778	0.336866985	0.02798905	1	0.713286231	0.440071553	1	0.165439886	1	1	-1.06853112	-0.43605	-0.93577197	-0.690167033	-0.670972003	Apbb1ip	31.5	Apbb1ip+31.5
chr2	22806626	22807875	1	1	1	1	1	1	shared	all	17.68131813	11.19696873	15.45315297	13.97743956	26.18236002	15.7717542	12.07162212	11.01883361	13.54588527	12.11015348	13.26959755	1	1	0.888403017	1	1	1	1	1	1	1	-0.010473998	-0.2500917	-0.616973285	-0.461087355	0.470630841	Apbb1ip	33	Apbb1ip+33
chr2	22810926	22811850	1	1	1	1	1	1	shared	all	14.96361517	4.551589631	8.177644971	11.41616828	15.56777004	5.247412328	5.09592565	4.914466297	5.628562263	4.524485753	6.544121152	0.456038063	1	0.001013799	1	1	1	1	0.01019403	1	1	0.788315415	0.327726356	0.968335278	0.491896655	-0.487360888	Apbb1ip	37.5	Apbb1ip+37.5
chr2	22817276	22817900	1	1	0	0	1	1	combo	Th1+Th0+Th17	1.212341521	1.130059914	1.477574116	0.556654727	1.48722758	0.623592224	0.487537077	0.618658038	0.427876881	0.461158335	0.52523783	1	1	0.683476084	1	1	1	1	1	1	1	-0.601448884	-0.928810798	-1.343065225	0.502679791	-0.852630357	Apbb1ip	43.5	Apbb1ip+43.5
chr2	22822351	22822650	1	0	0	0	0	0	unique	Th1	1.364704537	1.01037925	0.643423734	0.387764801	0.448440588	0.555354358	0.500461668	0.282774155	0.714533374	0.503305766	0.324900616	1	1	1	0.462112836	1	1	1	1	1	1	0.472163193	0.381344341	-0.570572607	-1.36564385	-0.38661568	Apbb1ip	48.5	Apbb1ip+48.5
chr2	22826376	22827275	1	0	0	1	1	1	combo	Th1+Treg+Th17	2.198717218	1.804920668	0.697555557	1.792108462	2.19980384	1.270078367	0.736629251	1.151772054	0.723708617	0.901194359	1.391135208	1	0.312433204	1	1	1	1	1	1	1	1	-1.297851698	-1.157068622	0.602506905	0.923146193	-0.863962071	Apbb1ip	52.5	Apbb1ip+52.5
chr2	22849826	22850150	0	0	0	0	1	0	unique	Th17	0.384090505	0.664410762	0.587605777	0.294012374	1.943769173	0.275561762	0.212504948	0.272002495	0.170667594	0.393144319	0.479221632	1	1	0.588621401	1	1	1	1	1	1	1	0.609920747	-0.722662798	0.850440472	-0.657650947	0.727521663	Pdss1	-45.5	Pdss1-45.5
chr2	22854726	22855425	1	0	0	0	0	1	unique	Th1	5.11660386	1.698313508	0.993407198	0.819658545	1.669083455	1.479270163	1.295695857	1.363114094	0.890365142	1.361282841	1.321358268	1	1	1	1	1	1	1	1	1	1	-1.648978916	-0.599113835	-1.214980656	-1.176902321	0.588439584	Pdss1	-40.5	Pdss1-40.5
chr2	22856951	22858100	1	1	1	1	1	1	shared	all	4.743813294	5.370588701	6.98531202	3.259706765	6.995575184	4.326769372	3.896204109	4.067658475	3.36951658	3.975653296	4.556607768	1	1	1	1	1	1	1	1	1	1	1.721252792	0.971724734	-1.246186901	-3.610682156	0.869289655	Pdss1	-38	Pdss1-38
chr2	22864426	22865450	1	1	0	1	1	1	combo	Th1+Th0+Treg+Th17	3.808132196	3.881649831	4.29094176	4.340051039	3.580050929	1.583739124	1.472802248	1.590106812	2.215124649	1.810643401	1.146265926	1	1	1	1	1	1	1	1	1	1	1.117266412	0.568300111	0.76486506	-0.828119424	-2.276064794	Pdss1	-30.5	Pdss1-30.5
chr2	22875401	22876300	0	0	1	1	0	1	combo	Th2+Treg	1.173222276	5.616413223	0.78966342	1.987068319	1.174420135	1.871926163	0.945604863	2.130388826	0.835201547	0.987678498	0.839597123	0.510270021	0.235007001	1	0.298488527	0.347023459	1	0.910596484	1	1	1	-1.599867823	-0.905081342	-1.484454856	0.89846234	-1.785494544	Pdss1	-19.5	Pdss1-19.5
chr2	22879801	22880550	1	0	1	0	0	0	combo	Th1+Th2	1.233967677	2.16396266	0.649573064	1.000476473	0.965252083	1.066380818	1.191957269	1.131504088	0.570232207	0.690608336	0.756897722	1	1	1	0.486064928	1	1	1	1	1	1	-0.547958686	0.661699794	-0.480154136	1.046077973	-0.48113626	Pdss1	-15.5	Pdss1-15.5
chr2	22894951	22896450	1	1	1	1	1	1	shared	all	29.78927459	26.40032195	34.80216506	36.54118746	29.27255671	45.652977	59.55457286	56.07508372	52.25517307	47.10655588	52.40954408	0.011808791	0.000111275	0.00120652	0.001234141	0.081472334	0.127838904	0.001851905	0.011856534	0.013150163	0.537359266	0.519559999	0.77335173	0.685201781	0.922113818	0.636204596	Pdss1	0	Pdss1+0
chr2	22928751	22929750	0	0	0	0	1	0	unique	Th17	1.222340301	2.274260535	0.825589683	1.263118827	1.132295091	1.080910019	0.877277765	0.648441793	0.710120813	0.773123162	0.454304581	0.428326611	1	0.713763088	1	1	1	1	1	1	1	-1.828747711	0.671639387	-1.234217192	-1.421658873	-0.799387102	Pdss1	33.5	Pdss1+33.5
chr2	22929976	22930625	0	0	0	0	1	0	unique	Th17	0.569181529	1.578632844	0.677421435	0.782473832	1.070696872	0.902351566	0.452994686	0.974324065	0.845673226	0.800878443	0.75361006	1	1	1	1	1	1	1	1	1	1	0.582674787	-0.700757454	-0.985484617	0.920243249	0.662930421	Pdss1	35	Pdss1+35
chr2	22933576	22934075	0	0	0	0	1	0	unique	Th17	1.345057327	0.887466989	1.093592952	0.838273474	2.129505971	0.93772476	0.603343132	0.35252671	0.567726916	0.471925635	0.525366382	1	0.249255368	0.5309766	1	0.411969476	1	0.948822733	1	1	1	-1.220528132	-0.980096656	-1.068722489	-1.168230893	-1.274033399	Pdss1	38.5	Pdss1+38.5
chr2	22937151	22938450	1	1	1	1	1	1	shared	all	3.970844341	5.727941336	1.713023391	2.476252704	3.136044091	2.469685626	1.603272695	1.464007069	1.510981762	2.133192075	1.436325816	1	0.866606343	0.028584081	1	1	1	1	0.168189457	1	1	-2.131713072	-1.366939781	-1.5828144	-1.674686449	0.484613848	Pdss1	42.5	Pdss1+42.5
chr2	22942801	22943375	0	0	0	0	1	0	unique	Th17	0.625917014	0.901311613	0.865494286	0.736704582	0.919987438	0.521089192	0.643589513	0.464069381	0.482420892	0.395203768	0.717987744	1	0.174557708	0.015424671	1	1	1	0.741955678	0.102762705	1	1	0.47332483	0.859135922	1.32124131	-1.620437761	-0.883364582	Pdss1	47.5	Pdss1+47.5
chr2	22949851	22950325	0	0	1	1	1	0	combo	Th2+Treg+Th17	1.076491673	2.432555476	1.061281386	1.626561999	1.325637142	0.696825999	0.446861454	0.498530563	0.796292579	0.64231925	0.437745485	0.320097755	0.674866416	1	1	1	1	1	1	1	1	1.082532	-1.154791507	-0.587622372	-1.623706475	-0.337588521	Pdss1	54.5	Pdss1+54.5
chr2	22957351	22957900	1	0	0	0	1	1	combo	Th1+Th17	1.940027192	1.425570858	1.679510546	5.313223882	2.996044061	1.505270758	1.238897708	1.141445558	1.009631664	1.228669259	0.981613073	1	1	1	1	1	1	1	1	1	1	-0.359692996	-0.520288535	-0.409331596	0.577172336	-0.385816562	Pdss1	62	Pdss1+62
chr2	22959726	22960500	0	1	1	1	1	1	combo	Th0+Th2+Treg+Th17	0.809379441	3.810737353	2.89944944	30.64251038	3.442664203	4.916893168	2.458754003	4.46841758	4.253501799	4.108669199	3.901172156	1	0.011962781	0.062192047	1	0.77348613	1	0.096106706	0.306832068	1	1	-0.406715593	-0.728819788	-1.164752976	0.445725256	-0.819082793	Pdss1	64.5	Pdss1+64.5
chr2	22961651	22961950	0	1	0	0	0	0	unique	Th0	0.371535231	0.416125764	0.903591539	1.134757077	0.469460061	0.564711594	0.268042707	0.256108242	0.408538468	0.416336047	0.284075245	1	0.347014115	0.365267918	0.032474724	0.544244303	1	1	1	0.207678736	1	-0.365968405	-0.795036537	-0.928712745	-2.623653429	-1.042740211	Pdss1	66.5	Pdss1+66.5
chr2	22967776	22968275	0	0	0	1	0	0	unique	Treg	0.585921895	1.123137602	0.673443097	2.223279278	0.700328659	0.602961596	0.521334224	0.558016763	0.107814319	0.464126853	0.570246515	0.084710352	1	1	1	1	0.596633102	1	1	1	1	-2.837855571	0.17673415	0.448076707	0.117704501	-0.694529352	Abi1	72	Abi1+72
chr2	22972276	22972725	0	0	0	0	1	0	unique	Th17	0.71102024	0.831317372	0.737581374	0.96437615	1.864247223	0.562323313	0.232955758	0.438334453	0.342214979	0.315936872	0.361907429	1	0.868763049	1	1	1	1	1	1	1	1	-0.969423835	-1.253818426	-1.358928176	-0.702420756	-0.820433395	Abi1	67.5	Abi1+67.5
chr2	22977451	22978325	1	0	0	1	1	1	combo	Th1+Treg+Th17	1.066668068	2.857129873	1.547376867	9.955979826	1.081833541	2.001140339	1.356179576	2.02929293	1.45357533	1.859749829	1.266648277	0.669275203	0.717692889	0.22189108	1	1	1	1	0.768056463	1	1	-1.520210165	-1.212810808	-1.081653421	-1.343141251	-0.831873243	Abi1	62.5	Abi1+62.5
chr2	22982551	22983000	0	0	0	1	0	1	unique	Treg	0.617371656	1.463873134	0.597491017	2.75488945	0.366235032	0.657700351	0.412338664	0.206968023	0.298583928	0.464214346	0.353400022	0.541688982	0.243791175	0.652035156	0.187062323	0.755853585	1	0.93422589	1	0.776424707	1	-1.504782151	-1.321007334	-0.374990001	-2.168414968	-1.211426382	Abi1	57.5	Abi1+57.5
chr2	22998801	22999275	0	1	0	0	0	0	unique	Th0	0.415365091	1.392189536	0.841503039	0.641099691	0.572999929	0.707238269	0.346886863	0.635928441	0.264870125	0.396702844	0.284075245	1	1	1	1	1	1	1	1	1	1	-0.711945584	-0.279916106	-0.702612749	-0.939838144	-0.869340796	Abi1	41	Abi1+41
chr2	23000026	23000475	0	0	1	0	0	0	unique	Th2	0.352991093	1.306349313	0.421474397	0.750485047	0.409005939	0.316604614	0.262492348	0.271172305	0.332484293	0.284049993	0.270426829	1	1	0.965265155	1	1	1	1	1	1	1	0.937310336	0.631934522	1.027509588	-0.457425654	0.395910202	Abi1	40	Abi1+40
chr2	23005301	23007000	1	1	1	1	1	1	shared	all	9.312861782	16.92935598	32.11345927	37.2521697	20.40905599	15.37955158	12.44838969	11.96479103	12.27400866	12.18286525	10.1026815	1	1	0.843012841	1	1	1	1	1	1	1	-0.472952057	-0.263170608	-0.579774455	-0.514883016	0.618176295	Abi1	34	Abi1+34
chr2	23016401	23016700	0	0	0	0	1	0	unique	Th17	0.449546522	0.395358828	0.427623726	0.819297081	0.516713342	0.246366522	0.373993333	0.213062256	0.203121742	0.279905695	0.195948814	1	1	0.192271805	1	1	1	1	0.696338394	1	1	-1.211228204	0.419974375	-1.632653004	-1.007997098	0.529312956	Abi1	23.5	Abi1+23.5
chr2	23021226	23022500	1	1	0	1	1	1	combo	Th1+Th0+Treg+Th17	1.704539896	2.520544175	3.064853536	2.601225843	2.453501586	2.207601627	2.393427938	2.10759132	2.430142093	2.356442561	2.196596408	0.551204133	0.122138537	1	1	1	1	0.575581001	1	1	1	0.98965352	0.848964962	0.717519823	1.112283142	0.725450228	Abi1	18.5	Abi1+18.5
chr2	23023626	23024625	0	1	0	1	1	1	combo	Th0+Treg+Th17	1.040681645	2.154579871	2.201168648	4.954976637	2.249086219	1.447233036	1.058890575	0.991149303	1.281974818	0.840970659	0.497074262	1	1	0.017983933	1	1	1	1	0.116454564	1	1	0.573555175	-0.884197275	-3.289860063	-2.625257822	-0.81988239	Abi1	16	Abi1+16
chr2	23025026	23025625	0	1	0	1	1	1	combo	Th0+Treg+Th17	0.499190071	1.806150906	1.267559796	2.0867396	2.521465307	0.966185794	0.825764633	0.593652505	0.880021642	0.967052966	0.632862954	1	1	1	0.130233865	1	1	1	1	0.600502732	1	-1.006971985	-0.569006727	-0.701544339	-2.499931285	0.597816963	Abi1	15	Abi1+15
chr2	23032701	23033325	1	0	0	0	0	1	unique	Th1	1.510903514	1.195592319	0.883578631	1.241160433	1.124719043	1.225803358	0.804949627	1.015669016	1.488247285	1.038139927	0.937736243	1	1	1	1	1	1	1	1	1	1	-0.581762893	0.625795912	-0.873994676	-0.680441987	0.438397996	Abi1	7	Abi1+7
chr2	23033526	23034175	0	0	0	1	1	1	combo	Treg+Th17	0.944126217	1.169133309	0.851509493	4.464662714	2.279751671	0.996387858	0.702073205	0.528618033	0.762106708	0.676386938	0.811578796	1	1	0.1073286	0.682121057	1	1	1	0.460960402	1	1	0.421373076	-0.943344714	-2.269962644	-1.270854276	-1.220351456	Abi1	6.5	Abi1+6.5
chr2	23039126	23040775	1	1	1	1	1	1	shared	all	36.84908409	33.97424464	41.01988721	51.93962898	38.29212004	44.4678584	49.73407227	41.75928634	48.1575298	39.76203683	54.92243264	0.017488737	0.002818352	2.35E-05	1	1	0.175941932	0.029006794	0.000366975	1	1	0.754527475	0.810056315	1.086156592	0.443895783	0.323088337	Abi1	0.5	Abi1+0.5
chr2	23041476	23041950	1	1	0	1	1	1	combo	Th1+Th0+Treg+Th17	5.81115915	2.61407783	9.809534616	5.713851767	9.00235913	7.161558917	6.485038804	5.962392144	6.828862171	6.956793686	8.023048307	0.11146045	1	0.006197957	1	1	0.726559675	1	0.048199277	1	1	0.679133005	0.263310477	0.854279767	-0.23864715	0.339224098	Abi1	-1.5	Abi1-1.5
chr2	23046676	23047125	0	0	0	0	1	1	unique	Th17	0.825769457	0.767786325	1.685175019	1.550294964	2.069653695	0.954678511	0.741012245	0.7331771	0.733872563	0.900792038	0.867284074	1	1	1	1	1	1	1	1	1	1	-0.348232598	-0.643825579	-0.644627388	-1.035811059	0.641982578	Abi1	-6.5	Abi1-6.5
chr2	23047826	23049075	1	1	1	1	1	1	shared	all	14.6195427	4.167318868	13.43269775	14.49413973	14.16332413	6.689732287	5.732083826	6.53328376	6.427584288	6.818336072	5.512546718	1	0.945256493	0.341743691	1	1	1	1	1	1	1	0.965511609	0.143495052	0.759509475	0.74886387	0.473819477	Abi1	-8	Abi1-8
chr2	23067626	23069675	1	1	1	1	1	1	shared	all	66.04532575	53.77994112	68.12206124	78.13121197	58.54648167	71.46200136	88.76106372	76.20928198	75.12626857	73.96825132	75.27253396	0.009406323	2.61E-09	2.83E-05	0.003473018	0.013656755	0.106255687	1.89E-07	0.000433562	0.032157089	0.132072511	0.644139013	1.14043303	1.162352721	0.534846129	0.663084959	Acbd5	0.5	Acbd5+0.5
chr2	23087976	23089225	1	1	0	1	1	1	combo	Th1+Th0+Treg+Th17	5.511896457	2.374404501	4.991029901	15.38734061	1.899802348	3.499573198	2.195782824	2.629041659	3.171424858	3.094522595	2.14014072	1	1	0.62278729	1	1	1	1	1	1	1	-2.189166128	-0.631856047	-1.412103568	-3.87607637	-0.656963019	Acbd5	20.5	Acbd5+20.5
chr2	23092126	23092725	1	1	0	0	1	1	combo	Th1+Th0+Th17	2.086401344	2.165964018	2.484964058	2.616858772	1.91681296	1.676204321	0.884641533	0.787461082	1.200038387	1.111378062	1.061041501	1	0.46233978	0.990109636	0.145263363	1	1	1	1	0.650046893	1	-0.498740635	-0.722479952	-0.779844255	-1.150095567	-0.573960343	Acbd5	24.5	Acbd5+24.5
chr2	23155276	23156975	1	1	1	1	1	1	shared	all	64.37597011	56.29463019	64.36169516	78.91308474	72.35729227	72.36755323	97.13150095	91.21840231	84.21470482	92.30019171	82.19259106	5.50E-06	2.92E-10	6.44E-07	7.07E-07	6.46E-10	0.000175502	2.89E-08	1.43E-05	1.66E-05	4.91E-08	1.097070175	1.361557896	1.157038447	1.209181799	1.466373481	Mastl	0	Mastl-0
chr2	23161801	23162375	0	0	0	1	1	0	combo	Treg+Th17	0.428270715	0.79793605	0.723475367	1.921193138	1.404495401	0.559517866	0.408553822	0.455889087	0.328983053	0.63984478	0.906687359	1	1	1	1	1	1	1	1	1	1	-1.123501314	-1.599128324	0.837227042	-1.863122487	0.276934365	Yme1l1	5.5	Yme1l1+5.5
chr2	23171901	23172800	1	1	1	0	1	1	combo	Th1+Th0+Th2+Th17	8.16697911	5.19552954	3.668613048	1.443168681	2.262658415	2.264354127	1.447995576	3.047210933	1.817231924	1.903684216	1.563835288	1	1	0.779343433	0.012625033	1	1	1	1	0.095791064	1	1.1550753	-0.755400466	-0.847031208	0.952222526	0.494674623	Yme1l1	16	Yme1l1+16
chr2	23181651	23183275	0	0	0	1	0	1	unique	Treg	0.921046638	1.685699122	1.279373598	5.864171911	1.287362831	1.79199609	1.43004623	1.427643261	1.432506446	1.905276565	1.402992321	1	1	1	0.911048366	1	1	1	1	1	1	-2.01545549	-1.359047248	-1.673358288	-4.545177587	0.584887113	Potegl	-25	Potegl-25
chr2	23203076	23203400	0	1	0	0	0	0	unique	Th0	0.334446956	0.565497035	0.659579518	0.414919122	0.514471718	0.250842152	0.237612478	0.346978438	0.223642428	0.301025274	0.305854086	0.469075337	1	0.018748594	1	0.525002151	1	1	0.120369149	1	1	-4.16048215	0.695081676	1.399636094	0.757007207	1.125665637	Potegl	-4	Potegl-4
chr2	23203451	23204275	1	0	0	0	0	0	unique	Th1	0.879948447	1.128829675	0.793641759	1.029121794	1.058386768	0.813209201	0.746064167	1.02425382	0.949962322	0.80079095	0.581991766	1	1	1	1	1	1	1	1	1	1	0.348757583	-0.509172326	-1.24871252	0.968234322	-1.349563248	Potegl	-3.5	Potegl-3.5
chr2	23527501	23528225	1	0	0	0	1	1	combo	Th1+Th17	1.349592768	2.053664785	0.917576332	0.929043902	3.085105298	0.949226941	1.604078574	1.382652664	1.871110296	2.348848399	1.776796715	0.000402864	0.001530213	0.00016759	0.400931115	1.44E-05	0.007349441	0.01739043	0.002104501	1	0.00036683	1.614705503	1.289147402	1.548199117	1.049320891	1.8844055	Spopl	44	Spopl+44
chr2	23540026	23540550	0	0	1	0	0	1	unique	Th2	0.927035501	8.037568633	0.779656966	0.736343119	0.764977111	3.295026234	2.639388	3.661882273	3.157334198	3.360243808	3.918767683	1	1	0.128361725	0.486269976	0.84397534	1	1	0.52409269	1	1	0.24277353	-0.232162625	0.568481402	0.531637583	0.494897226	Spopl	32	Spopl+32
chr2	23550826	23551375	0	0	1	1	0	1	combo	Th2+Treg	0.206441766	3.87272616	0.529738043	2.815162093	0.223136051	1.016917483	0.866710354	2.230329645	0.821497553	0.757052717	0.905791707	1	0.835168378	1	3.18E-05	1	1	1	1	0.000516332	1	0.41107236	0.789772057	-0.446106163	1.486234622	0.219032559	Spopl	21	Spopl+21
chr2	23556626	23557450	1	1	1	0	1	1	combo	Th1+Th0+Th2+Th17	2.355492523	2.65730106	1.605487029	0.760153976	2.125000492	0.753037687	0.514396403	0.38226981	0.758799039	0.740160696	1.09316887	1	1	1	1	1	1	1	1	1	1	0.666802752	0.503997171	-0.95315996	-3.799749129	1.220931104	Spopl	15	Spopl+15
chr2	23558251	23558625	1	0	0	0	0	0	unique	Th1	0.796298642	0.679485625	0.451614973	0.347959552	0.520473836	0.607421233	0.489308729	0.325475772	0.521328847	0.421966721	0.397994135	1	1	0.300612944	0.274533021	1	1	1	0.940888649	1	1	-1.094576199	-0.379427236	-1.105757516	-1.566353019	-0.506985988	Spopl	13.5	Spopl+13.5
chr2	23571076	23572250	1	1	1	1	1	1	shared	all	10.69463412	10.81223885	12.27279758	15.09307094	10.49067221	17.3290019	10.38369731	7.677487954	10.53182793	8.851837876	10.66240247	0.000603166	0.009147875	0.427705131	5.84E-05	4.81E-05	0.010373403	0.077205567	1	0.000890691	0.001059576	-1.090872093	-0.716229555	-0.575135559	-1.297969583	-1.167624512	Spopl	0.5	Spopl+0.5
chr2	23589776	23590150	0	0	0	1	0	0	unique	Treg	0.077158329	0.325364587	0.137678987	0.969210614	0.086613864	0.216469777	0.20385648	0.135109922	0.292044957	0.298367351	0.375257598	1	1	1	1	0.272759673	1	1	1	1	1	0.723100504	-1.225789289	-0.071340652	-1.18294098	1.456153123	Spopl	-18	Spopl-18
chr2	23982976	23984375	0	1	0	0	1	1	combo	Th0+Th17	0.672653718	0.907003687	7.427645774	0.542512799	3.533365315	2.026439326	1.133319118	1.760144556	1.591262949	1.977889278	1.746589202	1	1	1	1	1	1	1	1	1	1	-1.417351025	-0.906542339	0.727728737	1.029470075	1.138690748	Hnmt	65.5	Hnmt+65.5
chr2	24014851	24015275	0	1	0	0	1	0	combo	Th0+Th17	0.216615721	0.427509911	0.913355565	0.128465911	0.81324774	0.450379718	0.354401585	0.34258524	0.428664466	0.341707497	0.745517226	1	1	1	1	1	1	1	1	1	1	-0.801157909	0.590424035	0.972906534	1.031165575	0.635255814	Hnmt	34.5	Hnmt+34.5
chr2	24149751	24150550	1	1	0	0	1	1	combo	Th1+Th0+Th17	3.161539835	2.13750365	1.615251055	0.18241309	2.934384878	1.650065283	1.022159095	1.087668567	1.226425871	1.285347135	1.173057225	1	0.07658883	0.792114734	1	1	1	0.409477537	1	1	1	1.419385752	-0.958849606	1.502249579	-0.965677655	0.855587252	Il1f8	-3	Il1f8-3
chr2	24152576	24152925	1	0	0	0	0	0	unique	Th1	0.399552623	0.264294016	0.087646717	0.055180877	0.202036343	0.113053952	0.199411709	0.224664107	0.131132809	0.308229816	0.174091239	1	0.870639048	0.543138092	1	0.102075168	1	1	1	1	0.637274492	0.968823895	1.086513636	1.334973767	1.57965467	1.866153455	Il1f8	-0.5	Il1f8-0.5
chr2	24264001	24264425	0	0	0	0	1	0	unique	Th17	0.326076773	0.601338833	0.351671647	0.266858053	1.360134008	0.309075009	0.684618065	1.306320055	0.410115428	0.50017073	1.022297665	0.016787074	0.005154349	5.25E-09	4.43E-09	0.256155275	0.170145787	0.048046216	1.86E-07	1.65E-07	1	1.832842103	1.590579488	2.881163145	2.921761925	1.289550232	Il1f5	-12.5	Il1f5-12.5
chr2	24267426	24268100	1	0	0	0	1	0	combo	Th1+Th17	1.559619166	0.574879823	0.667536195	0.343486551	1.323531236	0.909054839	1.131547005	0.945511951	0.718119778	0.974751556	0.762917695	1	0.013537193	1	1	1	1	0.106224556	1	1	1	-0.122899106	1.19833312	0.675111406	0.731398456	0.848843098	Il1f5	-9	Il1f5-9
chr2	24269851	24271025	1	1	1	0	1	1	combo	Th1+Th0+Th2+Th17	4.357766755	2.591768654	2.517275625	0.622123298	4.26854856	2.599250923	1.987545537	2.833903112	2.710716892	2.601200701	1.88179718	0.014775643	0.679305919	0.313548214	1	1	0.153358553	1	0.967853656	1	1	1.726042172	1.015193072	-1.061543835	0.667134384	2.006156724	Il1f5	-6.5	Il1f5-6.5
chr2	24294551	24295975	0	1	0	1	1	1	combo	Th0+Treg+Th17	1.004469245	1.886758175	2.952732766	5.915137088	6.158934499	2.90186442	1.913136321	3.238570923	2.936930045	3.462821106	4.182401936	1	0.0553898	0.310844011	0.029634801	0.014776277	1	0.321214872	0.961988878	0.192801732	0.140880518	1.612117216	-1.082524049	0.793829782	1.617048498	1.045850448	Il1f10	4	Il1f10+4
chr2	24296751	24297500	1	1	0	1	1	1	combo	Th1+Th0+Treg+Th17	1.580369448	1.856608449	1.929187041	2.409654597	2.068077248	1.461135789	1.338690641	0.964098365	1.427350866	1.13655868	1.134856513	1	1	1	0.649951327	1	1	1	1	1	1	0.380326916	0.631180401	-1.157841976	-1.446725249	-0.62991062	Il1f10	6	Il1f10+6
chr2	24304276	24305325	1	1	1	1	1	1	shared	all	9.221367319	5.635490802	4.046808525	3.841875505	9.709544824	6.324352114	5.830979392	5.902741995	5.326404464	5.577178793	6.346035169	0.913865062	1	0.061423925	0.191256954	0.562730109	1	1	0.303902881	0.788455928	1	0.500259632	0.409042956	0.701480767	0.671784671	-1.3312845	Il1f10	13.5	Il1f10+13.5
chr2	24306501	24307000	0	0	0	0	1	0	unique	Th17	0.811008038	0.775938876	1.001485089	1.333421861	2.342473625	0.741028608	0.409990431	0.524426426	0.605368208	0.336470677	0.511460862	1	1	1	1	0.237465303	1	1	1	1	1	0.592624951	-0.738227434	-1.270546722	-0.862785806	-1.421707019	Il1f10	15.5	Il1f10+15.5
chr2	24311426	24312125	1	1	0	1	1	1	combo	Th1+Th0+Treg+Th17	1.691634272	1.213898779	2.011409663	3.997753039	2.437302614	1.60683879	1.042342671	1.075985406	1.48232915	1.473612397	1.852759112	1	1	1	0.809044591	1	1	1	1	1	1	0.602446145	-0.311128056	0.757793141	-2.760548154	0.35885193	Il1f10	20.5	Il1f10+20.5
chr2	24317801	24318875	1	1	1	1	1	1	shared	all	7.375413997	9.035023345	7.650564824	5.151382347	10.78186401	8.026837968	7.238796357	8.569749337	6.271882097	7.183555858	6.012454279	1	0.050796171	1	0.06273026	1	1	0.301120383	1	0.348889795	1	-0.602950916	0.772703245	-0.584165105	0.716711582	-0.749618217	Il1rn	-18.5	Il1rn-18.5
chr2	24332801	24333550	1	1	1	1	1	1	shared	all	5.914579316	1.996596931	1.585595334	5.049813455	7.760753039	2.442019434	1.941465119	1.822324603	1.616382758	1.827758523	1.774031277	1	0.876860743	0.77315838	0.551001764	1	1	1	1	1	1	-0.407043116	0.80483544	-1.06936585	-1.075782698	-0.408035891	Il1rn	-3.5	Il1rn-3.5
chr2	24334926	24336100	1	1	1	1	1	1	shared	all	6.007352026	3.394774624	7.266220017	12.11956008	4.850662487	6.909294713	6.440797166	7.284544932	8.527974112	9.766194934	8.246387835	1.52E-05	1	0.001140191	0.138685388	2.09E-05	0.000429233	1	0.011284067	0.628811045	0.000508194	1.297779616	0.898204426	1.038222643	0.783798239	1.239409799	Il1rn	-1.5	Il1rn-1.5
chr2	24341301	24342125	1	1	0	1	1	1	combo	Th1+Th0+Treg+Th17	2.223302242	1.620937837	1.959327617	15.4948735	14.93891041	3.897585679	4.292758836	4.147838321	5.053564576	4.501085171	5.945418575	0.007308117	0.243372682	1.53E-06	1	0.058276308	0.086347857	0.933225041	3.15E-05	1	0.417430486	0.816317241	0.554117343	1.121298207	0.427828174	0.649730893	Il1rn	5	Il1rn+5
chr2	24344951	24345650	1	0	0	1	1	1	combo	Th1+Treg+Th17	2.793161558	1.428802455	0.755665719	10.32873046	5.189049041	2.526628189	2.600318276	2.539487474	2.327739242	2.695493636	3.205467432	1	0.978453949	0.023815666	1	0.112063423	1	1	0.145708106	1	0.681574694	0.926515061	0.448486096	0.790208495	0.616559968	0.937171797	Il1rn	8.5	Il1rn+8.5
chr2	24346026	24347125	1	0	1	1	1	1	combo	Th1+Th2+Treg+Th17	3.777733484	3.428155946	0.801719651	5.634647879	4.454734109	2.692614243	1.67730462	2.196334799	1.69711967	1.94848957	1.74010484	0.454258191	0.115973523	0.793523882	1	1	1	0.554662471	1	1	1	-1.16823165	-0.956011167	-1.214495297	-0.863432439	0.561787407	Il1rn	9.5	Il1rn+9.5
chr2	24352676	24353550	1	0	0	1	1	1	combo	Th1+Treg+Th17	6.557791331	1.654319159	1.077558383	2.857904196	4.191695783	2.29445749	1.559143175	2.47099079	2.02151118	1.679564309	1.838472147	1	1	1	0.44693985	1	1	1	1	1	1	0.635871396	-0.611759589	-0.615080334	0.81562618	-0.305986684	Psd4	-14.5	Psd4-14.5
chr2	24355176	24356075	0	0	0	1	1	1	combo	Treg+Th17	1.10468424	1.377573792	1.381487915	5.164033276	11.42132983	2.30995151	1.570238277	1.555080184	1.687745638	2.319037903	1.638599323	1	1	1	1	1	1	1	1	1	1	-0.601858501	-0.389065123	0.485851763	-0.613752676	0.558086087	Psd4	-12	Psd4-12
chr2	24357751	24358525	1	1	1	1	1	1	shared	all	2.407692566	2.962965913	3.036883951	2.877287199	2.40793839	3.534132803	2.804667575	3.168473998	2.43058057	2.727668395	3.106996028	0.272175066	1	0.924369726	1	0.85940555	1	1	1	1	1	-0.980184258	-0.484552383	-0.82281804	0.608275203	-1.543002509	Psd4	-9.5	Psd4-9.5
chr2	24358976	24359975	1	1	1	1	1	1	shared	all	2.57586805	2.224574112	4.088641689	4.672228353	3.759781891	2.665731895	2.666761411	6.074622226	5.535203911	4.549206191	5.449806189	1.18E-11	0.059301899	6.73E-12	3.95E-13	4.61E-09	1.82E-09	0.338629984	4.32E-10	3.39E-11	2.84E-07	1.945601531	-1.116451666	1.884568147	2.16904419	1.572797898	Psd4	-8	Psd4-8
chr2	24364826	24366425	1	1	1	1	1	1	shared	all	18.18507275	12.23672843	13.42076274	9.498332468	28.12000455	11.5754067	9.39389827	11.12101841	10.94393737	10.39982577	10.18211348	1	1	0.381011489	1	1	1	1	1	1	1	0.685998473	0.39548924	-1.006849855	0.374733843	-0.737011981	Psd4	-2	Psd4-2
chr2	24366976	24368150	1	1	1	1	1	1	shared	all	11.19788233	11.47894705	16.39736349	15.72629515	6.538847059	19.65625118	22.99049671	21.80867441	18.92198844	20.3457962	22.56339239	1	0.000748479	0.000855959	0.018960143	0.219200368	1	0.009430887	0.008817984	0.133854269	1	0.457723829	0.852348195	0.940287268	0.788994706	0.617202141	Psd4	0	Psd4-0
chr2	24384551	24386225	1	1	1	1	1	1	shared	all	44.9613878	35.65623713	41.88874085	44.76790685	38.25206926	46.32013325	39.78660003	53.62769987	45.27366368	49.67130342	46.21726142	0.000686977	1	0.035045963	0.003129811	0.000148144	0.01160527	1	0.1979114	0.029393858	0.002832182	0.817106841	0.305282538	0.636886943	0.761390109	0.902565197	Psd4	18	Psd4+18
chr2	24386201	24387875	1	1	1	1	1	1	shared	all	28.70751766	23.51474763	31.46232334	35.0322929	30.05169084	25.73892007	20.96322107	26.1185106	20.7741506	22.9381321	20.59514432	0.837069299	1	1	0.080738074	1	1	1	1	0.42206875	1	0.162988862	0.327882558	-0.584909183	0.759160129	0.326357486	Psd4	19.5	Psd4+19.5
chr2	24391901	24392950	1	1	1	1	1	1	shared	all	27.86187761	12.23057724	12.88065665	8.237260561	35.37577353	14.74932415	10.86990698	11.52566506	8.318818977	14.06533543	13.76333543	0.143841434	0.466173287	1	1	1	0.870685436	1	1	1	1	-0.586340205	-0.603661317	0.329626103	0.40976552	0.287133094	Psd4	25	Psd4+25
chr2	24405401	24406200	1	1	0	1	1	1	combo	Th1+Th0+Treg+Th17	3.331921463	3.499839544	4.474308988	3.843773115	4.22832568	3.481913018	4.281143641	2.862939316	3.180492471	3.64444912	2.972123888	1	2.17E-05	1	1	0.233847999	1	0.000454199	1	1	1	0.477722584	1.037888229	-0.704072996	-0.971591152	0.583716309	Psd4	38	Psd4+38
chr2	24408626	24410025	1	1	1	1	1	1	shared	all	8.681906714	8.33139022	10.69359605	10.8726301	9.513746549	8.568784062	6.730012351	4.412734948	4.394914193	6.942902369	6.985438371	0.040484826	1	1	0.057549916	1	0.342352258	1	1	0.326173977	1	-0.894115224	-0.676802624	-0.496014054	-0.988398604	-0.754936011	Psd4	41.5	Psd4+41.5
chr2	24412226	24412975	0	1	0	1	1	1	combo	Th0+Treg+Th17	2.423907407	3.096491201	4.660089634	4.431544393	4.834303184	4.621047211	3.2092369	3.797234746	3.677271002	3.368607197	3.05250555	1	1	1	1	1	1	1	1	1	1	-0.717140752	-0.466854324	-0.628959348	-0.404003979	-0.461701146	Psd4	45	Psd4+45
chr2	24413301	24414750	1	0	0	0	1	0	combo	Th1+Th17	5.104801309	3.895494455	3.594953172	3.665575724	9.397411154	4.911781839	4.471500335	3.996105775	4.293453024	4.042944654	3.930617031	1	1	1	1	1	1	1	1	1	1	0.412583449	0.62486415	-0.614506025	0.655203936	0.018345076	Psd4	46.5	Psd4+46.5
chr2	24416176	24417575	1	0	0	0	1	1	combo	Th1+Th17	5.266987929	2.401634631	1.465275458	1.575596822	4.246632014	3.129585718	2.310721208	2.046950045	2.21453639	1.775819186	2.382070405	0.325945895	1	0.437266345	0.12607769	0.346231214	1	1	1	0.586821489	1	-1.418787446	-0.517193631	-0.967904878	-1.673758915	-1.279243992	Psd4	49.5	Psd4+49.5
chr2	24440051	24440725	1	0	0	0	1	1	combo	Th1+Th17	6.817759604	1.213127659	1.557140893	0.773166368	2.138411205	1.793557079	1.601402881	1.669700041	1.358670377	1.578247598	1.480074094	1	1	1	1	1	1	1	1	1	1	-0.76126924	-0.44502195	0.343751252	-1.020155848	-0.8219174	Pax8	35	Pax8+35
chr2	24473701	24474550	0	1	0	0	0	0	unique	Th0	0.496458402	1.469106089	1.467567662	0.935369366	0.915597717	1.1764305	0.991463978	0.827793737	0.879867656	0.943354491	1.280396329	1	1	0.408540187	1	1	1	1	1	1	1	-1.196312897	0.371936156	0.880594417	-0.406751222	-1.106453466	Pax8	1.5	Pax8+1.5
chr2	24483176	24483625	1	0	0	0	1	0	combo	Th1+Th17	1.394876051	0.770246802	0.669464758	0.28917791	2.392119428	0.28379058	0.15815261	0.398264858	0.099783553	0.348413758	0.381484856	0.442727171	1	1	1	1	1	1	1	1	1	-4.089041187	0.946959414	0.790039386	2.003649303	0.823979893	Pax8	-8	Pax8-8
chr2	24490451	24490975	0	1	0	1	1	1	combo	Th0+Treg+Th17	0.436465723	0.84270152	1.1515819	0.908576508	0.960343036	0.977358705	1.401740788	0.767152462	1.042835603	0.707692277	0.794626028	1	0.635028334	1	1	1	1	1	1	1	1	0.650354515	0.707407694	0.416764778	-0.442368329	-0.744290166	Pax8	-15	Pax8-15
chr2	24521426	24522475	1	1	0	1	1	1	combo	Th1+Th0+Treg+Th17	5.146950549	2.319797124	4.282863869	7.841060529	19.30767773	5.574797886	4.019725008	4.826572493	4.601635724	4.10810036	4.939114627	1	0.225157717	0.19757599	1	1	1	0.885236817	0.70946805	1	1	0.614807564	-0.706271644	-1.015350801	0.513897232	1.062318285	Pax8	-46.5	Pax8-46.5
chr2	24545301	24545700	0	1	0	0	1	1	combo	Th0+Th17	0.847745963	0.619645293	1.353275901	0.834930011	1.457153626	0.71400064	0.546506524	0.621148609	0.556419269	0.48386025	0.848208626	1	0.13848513	1	1	1	1	0.630048335	1	1	1	-0.838828459	-1.121600289	0.58008655	0.725581496	-0.690487636	Pax8	-70	Pax8-70
chr2	24562976	24563575	1	0	0	0	1	1	combo	Th1+Th17	1.57252479	1.110523216	0.793520545	0.449889908	1.735173831	1.0677321	1.110990978	1.227335941	1.332406328	1.305693253	1.126775906	1	1	0.449946112	0.433564714	1	1	1	1	1	1	0.760327957	-0.300306604	0.765178385	0.892873389	0.917976798	Pax8	-87.5	Pax8-87.5
chr2	24569901	24570275	0	0	0	0	1	0	unique	Th17	0.603187785	0.611492742	0.329608962	0.4658843	1.289409625	0.303393408	0.329496396	0.216909493	0.234470999	0.23764537	0.409312586	0.691766355	0.056253413	1	1	1	1	0.324861676	1	1	1	1.201323831	1.242867405	0.636171695	-1.269904823	0.880264442	Pax8	-94.5	Pax8-94.5
chr2	24587126	24587825	1	0	0	0	1	1	combo	Th1+Th17	1.27721999	0.572419347	0.701412682	0.257189125	2.075941596	0.933222006	0.876269926	1.502983058	0.979734856	0.888367611	1.063500019	1	1	0.022581478	0.016461953	1	1	1	0.139652339	0.119204744	1	-0.903381648	0.609860066	1.042864389	1.237183991	-0.650482026	Pax8	-112	Pax8-112
chr2	24605076	24606275	1	0	0	1	0	1	combo	Th1+Treg	1.833472983	1.92583157	1.261289252	1.663023785	1.304643037	2.161320098	1.826941457	2.145149173	2.114020023	1.171514269	1.806411286	1	0.46690833	1	1	1	1	1	1	1	1	0.728192958	0.3260822	-0.803574042	0.780104475	-0.933702684	Pax8	-130	Pax8-130
chr2	24629176	24629550	0	0	0	0	1	0	unique	Th17	0.145346015	0.566727273	0.233643975	0.413428122	0.727883161	0.323913564	0.31228775	0.357649303	0.467139938	0.467291523	0.335933047	1	1	1	0.707941945	0.767442966	1	1	1	1	1	0.603275499	0.587619717	0.811858947	1.12444994	1.012957178	Cacna1b	134	Cacna1b+134
chr2	24633576	24634150	0	1	0	0	0	0	unique	Th0	0.952496399	1.549713358	1.147361133	0.575992584	0.702452318	0.786127456	0.75137973	0.967034101	0.698155549	0.84462091	0.947446223	1	1	1	0.719204127	0.957047846	1	1	1	1	1	-0.91933526	0.415015265	0.518879691	1.002181677	0.771036631	Cacna1b	129.5	Cacna1b+129.5
chr2	24642226	24643600	1	1	1	1	1	1	shared	all	3.377555096	6.235583478	10.15529731	2.338583489	3.931199284	7.42742284	6.126552626	7.244636628	7.000608687	7.470636414	5.388130757	0.411807803	1	1	0.142997401	0.907097152	1	1	1	0.642786982	1	0.561296856	0.347048369	-0.870097583	0.363438462	0.46301968	Cacna1b	120	Cacna1b+120
chr2	24678851	24679875	1	1	1	1	1	1	shared	all	2.237135763	3.848268509	4.412220487	3.312524406	2.551745078	5.265921318	5.856837052	3.983512799	4.405709759	3.523476761	3.924642413	1	0.900242374	1	1	1	1	1	1	1	1	-0.276665878	0.439108922	-0.10582093	-0.694029113	-0.604177972	Cacna1b	84	Cacna1b+84
chr2	24684201	24684775	0	0	0	0	1	0	unique	Th17	0.638997812	0.693330249	0.263663337	0.35762848	2.097040878	0.431832042	0.427957549	0.48338519	0.32488601	0.402919291	0.424669109	1	1	1	1	1	1	1	1	1	1	-1.154747833	0.487169532	0.494375591	0.819352741	-0.552598607	Cacna1b	78.5	Cacna1b+78.5
chr2	24688726	24689000	1	0	0	0	0	0	unique	Th1	1.335986445	0.244757318	0.217609406	0.215892875	0.486819891	0.272810857	0.262491308	0.1811323	0.200169176	0.29283687	0.179646821	1	1	1	1	1	1	1	1	1	1	-0.557583933	0.34965767	-0.722858358	-0.427412255	0.644995644	Cacna1b	74.5	Cacna1b+74.5
chr2	24733251	24733525	0	0	1	0	0	0	unique	Th2	0.7679309	1.998286288	1.135547331	1.690178106	0.279555037	0.44845295	0.320144124	0.436917647	0.342060218	0.423050776	0.234663733	1	1	1	1	1	1	1	1	1	1	-0.592450501	0.118997426	-0.604105523	-1.010471749	0.320362457	Cacna1b	30	Cacna1b+30
chr2	24740951	24741450	1	0	1	0	1	1	combo	Th1+Th2+Th17	1.595078844	1.734926427	0.295732475	0.413428122	1.428502018	0.717306935	0.392358931	1.072623989	0.481787055	0.705615894	0.588268842	1	1	1	1	1	1	1	1	1	1	-0.793641712	-0.56371936	0.535144366	0.712446659	-0.997015913	Cacna1b	22	Cacna1b+22
chr2	24745076	24745650	1	0	0	0	0	0	unique	Th1	2.537676703	1.025454112	1.389080951	1.215858576	0.851844294	1.121424373	0.676889149	0.850753863	1.150532452	0.865748956	0.419163344	1	1	0.165919369	1	1	1	1	0.62833987	1	1	0.507564444	-0.664070599	-1.734291378	0.777742262	-0.616879079	Cacna1b	18	Cacna1b+18
chr2	24747776	24748825	1	1	1	1	1	1	shared	all	11.81808589	10.57656823	5.038891181	9.731651721	5.888363392	6.83959155	5.958289007	8.167677592	7.21658993	7.813137353	7.872127975	0.053262961	1	0.866404152	0.000397466	0.111017754	0.42280265	1	1	0.004886393	0.677228451	0.659183596	-0.396193628	0.468339643	0.944514895	0.595651823	Cacna1b	15	Cacna1b+15
chr2	24749251	24749600	0	0	0	1	0	0	unique	Treg	0.379730239	1.032376424	0.347693308	2.501554561	0.499514168	0.430297101	0.523424564	0.426246782	0.6459683	0.419413225	0.369249853	1	1	1	1	1	1	1	1	1	1	0.390367181	0.321789404	-0.280833597	-0.324510708	-0.370448037	Cacna1b	13.5	Cacna1b+13.5
chr2	24749976	24750625	1	1	1	1	0	1	combo	Th1+Th0+Th2+Treg	2.889716987	5.692246654	1.829486142	3.307328479	0.923166623	3.532274924	3.240290174	3.264567581	4.246216469	3.071261855	2.719435565	1	1	1	1	1	1	1	1	1	1	-0.01923575	0.407490126	-0.358659952	0.349179699	-0.221205197	Cacna1b	13	Cacna1b+13
chr2	24755076	24755800	1	1	1	1	1	1	shared	all	2.869894602	3.753045496	2.661101892	2.996702948	2.471164285	2.787791808	2.85047422	1.680796587	3.291148119	2.325066664	1.970570832	0.769936102	0.211153127	1	0.561726593	1	1	0.847706013	1	1	1	0.559166192	0.52798417	-0.794640975	-0.800682719	-0.567755523	Cacna1b	7.5	Cacna1b+7.5
chr2	24761701	24763600	1	1	1	1	1	1	shared	all	11.74699136	13.59074689	17.65673299	18.33554961	14.39963622	19.69610332	18.39910314	12.77888371	12.51070786	12.86596163	14.03027709	4.58E-08	1.29E-05	2.75E-05	1.01E-05	1.24E-06	2.58E-06	0.000291404	0.000422962	0.000184635	4.16E-05	-2.142830146	-1.145159218	-1.339705137	-1.691690341	-1.598692404	Cacna1b	0.5	Cacna1b+0.5
chr2	24774776	24775500	0	1	0	0	1	1	combo	Th0+Th17	2.232197949	2.63161317	6.114640166	2.320736633	3.890561639	2.769936483	3.162798484	2.892480825	3.862846459	3.198188181	2.170865994	0.002376785	0.003155364	0.150093406	0.302509861	0.177554689	0.033419648	0.031839224	0.585191098	1	0.944491376	1.051505957	0.864554976	0.425319679	0.7290019	0.921580684	Cacna1b	-12	Cacna1b-12
chr2	24776251	24777175	1	1	1	1	1	1	shared	all	15.00558924	10.77962864	22.81388136	13.37218289	11.29790394	10.76009309	11.94310046	9.883824667	12.65212756	10.89586795	11.88760933	0.011864197	0.002888677	0.000203458	0.686332885	0.588702194	0.128300944	0.029577458	0.00250478	1	1	0.704268033	0.659827706	0.907584978	-1.61178223	0.429409972	Cacna1b	-13.5	Cacna1b-13.5
chr2	24782626	24783500	1	0	1	0	1	1	combo	Th1+Th2+Th17	3.119390594	2.483472137	1.279494812	1.43313829	3.878431205	1.445096545	1.494116745	1.498710141	2.452708466	1.744622508	1.668450098	0.486889545	1	1	1	1	1	1	1	1	1	1.231225563	0.69957696	0.998806667	0.474187644	0.801073024	Cacna1b	-20	Cacna1b-20
chr2	24786551	24787500	1	0	0	1	0	1	combo	Th1+Treg	2.584063058	3.103413513	1.165566693	6.87570415	1.422769022	3.694011586	3.556262245	3.059522693	4.007962031	3.783208591	2.728133568	1	1	1	1	1	1	1	1	1	1	0.61467069	0.450296566	-0.67990544	0.65363376	0.533010021	Cacna1b	-24	Cacna1b-24
chr2	24792851	24793550	0	0	0	0	0	1	remaining		0.556275905	2.813594643	0.853195627	0.908215045	0.545518786	1.336246582	0.623372755	0.935955506	0.773615472	0.99745347	1.03337124	1	0.305602555	1	1	1	1	1	1	1	1	-0.741092823	-1.013468523	-0.693526393	0.548102509	-0.334184502	Cacna1b	-30	Cacna1b-30
chr2	24800401	24800750	0	0	0	0	1	0	unique	Th17	0.571738024	0.947307321	0.423645388	0.504198549	0.623259085	0.510377749	0.281950874	0.334060576	0.442793936	0.420488813	0.398902014	1	1	1	1	1	1	1	1	1	1	0.554152632	-0.620172817	0.331961745	-1.315541005	0.29313649	Cacna1b	-37.5	Cacna1b-37.5
chr2	24830651	24830975	0	0	0	1	0	0	unique	Treg	0.277536297	0.749479866	0.297539824	0.935007903	0.300990836	0.288856821	0.179910165	0.172547496	0.238567267	0.33350216	0.343391795	1	1	1	1	1	1	1	1	1	1	-0.883511498	-1.032474844	-0.991196622	-1.510607943	0.554549169	Cacna1b	-67.5	Cacna1b-67.5
chr2	24837551	24838325	1	1	0	0	1	1	combo	Th1+Th0+Th17	2.055477108	1.825687604	1.509522041	0.801450225	2.543900974	1.115700493	0.788888426	0.969120162	0.888802197	1.072278174	0.849709447	1	0.540792314	1	1	1	1	1	1	1	1	-1.045011509	-0.797031725	-1.211470076	-0.698864439	0.660359453	Cacna1b	-75	Cacna1b-75
chr2	24850376	24851100	0	1	0	1	0	0	combo	Th0+Treg	0.907213117	1.67062426	1.769083776	2.64365163	1.235573633	1.073548146	1.177519268	0.751258209	1.031675171	1.323525254	1.133189551	0.456178716	1	1	1	1	1	1	1	1	1	-1.725836026	0.47759781	0.681262042	-1.126854698	0.723434111	Ehmt1	69	Ehmt1+69
chr2	24852301	24852925	1	1	0	1	1	1	combo	Th1+Th0+Treg+Th17	1.637280107	1.707237179	1.92545113	2.262723064	1.230838935	1.370286446	1.130241066	1.140514573	0.552238612	1.29845753	0.665209836	0.912271196	1	0.005189578	1	1	1	1	0.041481941	1	1	-1.139805063	-0.563722319	-1.788106508	0.54601057	-0.699717267	Ehmt1	67	Ehmt1+67
chr2	24860551	24861225	1	0	0	0	1	1	combo	Th1+Th17	1.294713078	1.775230061	0.8375247	0.752698974	1.804632416	1.064659307	0.973763857	0.688309797	0.72910311	0.802290026	1.191481897	1	1	0.510904426	0.618110766	1	1	1	1	1	1	-0.764682067	0.433564661	0.806997338	-4.600078271	-1.343007828	Ehmt1	58.5	Ehmt1+58.5
chr2	24862976	24863525	1	1	1	1	0	1	combo	Th1+Th0+Th2+Treg	0.939240426	2.126890623	1.517478719	1.450985146	0.815868994	0.935440759	0.912790042	0.627728662	1.099968756	1.217714272	0.842603226	1	0.848048419	1	0.757608131	0.257188051	1	1	1	1	1	-0.926527285	-1.30715211	-0.809115556	-1.451244155	0.943732036	Ehmt1	56.5	Ehmt1+56.5
chr2	24867301	24868250	0	0	0	1	0	0	unique	Treg	0.500643493	1.332349204	0.567592869	4.023461506	0.435646495	0.877530477	0.483924107	0.788310757	0.725602109	0.823580357	0.940468554	1	0.537718284	1	1	1	1	1	1	1	1	-2.214662333	-1.875849035	-1.290292351	-1.348142847	-1.425975843	Ehmt1	52	Ehmt1+52
chr2	24883301	24884600	1	1	1	1	1	1	shared	all	10.34550068	4.297612559	7.960158829	10.87073249	6.024865779	7.118114619	6.601856689	6.067515697	6.417746208	7.525746202	6.897079039	1	1	0.585427685	1	1	1	1	1	1	1	0.243082355	0.430243932	0.618771902	0.759128781	0.383093296	Ehmt1	35.5	Ehmt1+35.5
chr2	24886501	24887025	1	0	1	0	0	0	combo	Th1+Th2	2.41130011	1.743850098	0.581577662	0.76647944	1.065906665	0.847415183	0.544152024	0.841986954	0.774248533	0.619542543	0.663435222	1	1	1	0.890581722	1	1	1	1	1	1	-0.490591988	-0.45774888	-0.268804876	0.890787807	-0.738277116	Ehmt1	33	Ehmt1+33
chr2	24888651	24889600	1	1	0	1	1	1	combo	Th1+Th0+Treg+Th17	2.405661597	2.073201483	2.515104634	2.521976808	1.240419957	1.810165557	1.09608957	1.233470829	1.197086058	1.485048731	1.25437213	1	1	0.688944565	1	0.421033387	1	1	1	1	1	-1.023816356	-0.390150704	-0.920988924	-1.38595282	1.071597721	Ehmt1	30.5	Ehmt1+30.5
chr2	24910501	24910825	1	0	0	0	0	0	unique	Th1	0.921221813	1.130059914	0.381691009	0.53284387	0.761068986	0.390468106	0.400528172	0.365403916	0.267234671	0.234082612	0.288515663	1	1	1	1	0.7667949	1	1	1	1	1	-0.602485048	-0.496614254	-0.43914439	-0.589348477	-1.054587068	Ehmt1	9	Ehmt1+9
chr2	24918401	24920100	1	1	1	1	1	1	shared	all	27.78502141	26.96150612	28.36816891	31.14705653	25.07643536	51.40677164	38.66000072	29.66332341	39.47697504	25.92754428	35.53178661	0.031755068	0.050580703	0.59781502	0.006401616	1.63E-05	0.28260409	0.300133012	1	0.054060216	0.000407904	-0.941957085	0.815166672	-0.65339735	-1.006439608	-1.536712887	Ehmt1	0.5	Ehmt1+0.5
chr2	24934301	24935925	1	1	1	1	1	1	shared	all	72.17384734	59.72477157	71.44983587	78.43939755	66.42624514	96.37566604	131.2821361	97.42609527	102.1644065	93.82100157	98.30260694	0.000310504	1.43E-10	0.000182738	0.073177506	0.604913532	0.00587848	1.54E-08	0.002273089	0.391832633	1	0.895798402	1.43151783	0.914809399	0.635945679	0.492499798	Arrdc1	0	Arrdc1+0
chr2	24941126	24941500	1	0	0	0	0	0	unique	Th1	2.323692412	2.03243873	1.061523814	0.469227764	1.175956464	0.94282428	0.693327479	0.848667802	1.041381302	0.769585805	0.653725243	1	1	0.522678202	1	1	1	1	1	1	1	-0.673660738	-0.579406506	-1.119265767	-0.830442079	0.812041215	Arrdc1	-6	Arrdc1-6
chr2	24942076	24943050	1	1	1	1	1	1	shared	all	9.216831878	11.16344029	5.864478815	4.88837853	10.243968	6.650469529	5.630424613	5.620269564	6.144482097	6.065968315	7.189789202	1	1	1	0.304456087	1	1	1	1	1	1	0.710980515	-0.527701198	-0.648234371	-1.677420668	0.166772813	Zmynd19	-7	Zmynd19-7
chr2	24944401	24944625	0	0	1	0	0	0	unique	Th2	4.083439435	3.230328491	3.198915778	3.742204223	3.091693973	0.668926058	0.831453582	0.802544629	0.684768862	0.490981532	0.504545238	1	1	1	1	1	1	1	1	1	1	0.44328575	-0.123389189	0.332679797	0.483642532	-0.202520517	Zmynd19	-5.5	Zmynd19-5.5
chr2	24949126	24950625	1	1	1	1	1	1	shared	all	30.44213503	32.76251026	37.49316305	40.40821551	34.16455232	49.668575	53.56711189	35.07863307	37.54328516	31.82980685	42.44708414	8.90E-10	1.29E-09	5.28E-08	2.64E-11	1.19E-12	8.18E-08	1.04E-07	1.50E-06	1.55E-09	1.95E-10	-2.020902748	-1.627330495	-1.626141852	-2.5935886	-2.615557958	Zmynd19	0	Zmynd19+0
chr2	24961676	24963250	1	1	1	1	1	1	shared	all	19.44640534	17.26717192	22.87669714	26.99524714	22.20406581	21.29627062	23.92897227	21.07237047	22.3351573	23.65900656	20.35892207	0.015146524	4.40E-05	0.007724189	1	0.025341345	0.156357149	0.000831708	0.058062441	1	0.217489328	0.717353443	0.871318561	0.753170617	0.448798344	0.703110737	Dph7	0	Dph7+0
chr2	24974526	24976325	1	1	1	1	1	1	shared	all	65.02254337	59.68845289	79.53888614	92.84130742	86.63468057	81.18207542	86.91021179	69.86416345	69.04931689	74.31853068	72.85880228	0.399505979	4.82E-06	0.045931226	0.302816321	0.00280031	1	0.000124587	0.243365442	1	0.035306173	0.549080571	0.894121138	-0.919605761	0.568380867	1.256124523	Mrpl41	-0.5	Mrpl41-0.5
chr2	24988476	24989100	0	0	0	0	1	1	unique	Th17	0.751015359	1.017301562	0.757594282	0.610601906	3.525259382	1.133727906	0.989744465	0.778653517	0.769981937	0.706695715	0.773626515	1	0.753137514	1	1	1	1	1	1	1	1	-1.01436253	-0.804797173	0.704975627	0.68231125	-0.783774575	Pnpla7	13	Pnpla7+13
chr2	24994076	24994500	0	0	0	0	1	0	unique	Th17	0.199525005	0.298905577	0.283555031	0.231887267	0.756366049	0.248185762	0.852092504	0.594523351	0.629714211	0.60165396	0.711059893	0.197082064	0.003832996	0.002568801	0.113552447	0.035963923	1	0.03744529	0.022767727	0.544411472	0.286643169	1.444290239	1.83583857	1.539512547	1.781022875	1.833236841	Pnpla7	18.5	Pnpla7+18.5
chr2	25000701	25001450	1	0	0	1	1	1	combo	Th1+Treg+Th17	2.62039861	2.444398742	2.415040094	2.609810381	1.883008518	1.382633549	0.774846613	0.631960924	0.937603384	0.62841268	0.523877789	0.334795453	0.809493058	0.094611518	0.196935719	0.076298831	1	1	0.419666384	0.803860408	0.51128874	-1.245186589	-0.692489422	-0.67700222	-0.684324122	-1.261852843	Pnpla7	25	Pnpla7+25
chr2	25008201	25008550	0	0	0	0	1	1	unique	Th17	0.640100885	1.126828317	1.103356978	0.660437547	0.854333709	0.715604167	0.723964126	0.833988765	0.519196443	0.574409661	0.536556282	1	1	0.668518662	1	1	1	1	1	1	1	-0.614664734	-0.250344068	-0.855974915	0.340440701	-0.135570836	Pnpla7	32.5	Pnpla7+32.5
chr2	25010676	25011575	0	0	0	1	0	0	unique	Treg	0.368278037	1.242818266	0.73963115	2.68494788	0.48196062	0.91073212	0.527420402	0.64269193	0.863797564	0.633545073	0.809248831	1	0.895620436	1	0.147078121	0.452517709	1	1	1	0.655708442	1	-1.598073845	-1.38223318	-0.790148885	-3.053263126	-2.708517294	Pnpla7	35	Pnpla7+35
chr2	25019301	25020500	1	1	1	1	1	1	shared	all	3.450453398	3.634135952	5.006579614	5.746970089	26.25015719	7.006372065	6.068946599	6.129231093	5.629523171	5.351638836	5.460328623	1	0.002082342	1	1	0.498684728	1	0.022498032	1	1	1	-0.549037607	1.178390058	-0.785546285	0.60756392	0.91601404	Nsmf	-34.5	Nsmf-34.5
chr2	25029101	25029850	1	1	0	0	0	1	combo	Th1+Th0	2.884253648	1.949058983	1.197272189	0.975174615	3.224750822	1.627314203	1.629923895	1.733803528	1.833942085	2.080998726	2.277094394	1	0.053065708	0.002491407	1	0.137389817	1	0.310995824	0.022186256	1	0.789352512	0.584907154	1.105088361	1.016710438	0.500099436	1.266594156	Nsmf	-25	Nsmf-25
chr2	25031126	25032125	1	1	1	1	1	1	shared	all	6.797762045	4.188544923	4.950640443	4.421514001	29.83407891	8.300187384	6.956194424	10.24967405	10.13672905	9.113056081	17.63282572	0.004360593	1	7.13E-14	0.000723989	0.110868594	0.055983282	1	6.97E-12	0.008247631	0.676684005	0.703456991	-0.717330804	1.726712148	0.82041518	0.531378498	Nsmf	-22.5	Nsmf-22.5
chr2	25034976	25035550	1	1	1	0	0	1	combo	Th1+Th0+Th2	1.658731089	2.65807218	1.049346369	0.437238979	2.899434223	1.459058755	2.771692524	4.774275462	5.264837623	2.8750495	5.364999639	2.81E-10	8.96E-06	1.49E-14	7.56E-13	0.000178032	2.96E-08	0.00021291	1.71E-12	6.10E-11	0.003319919	2.149987995	1.272371736	2.511166368	2.385879196	1.293211763	Nsmf	-19	Nsmf-19
chr2	25048876	25049500	0	0	0	0	1	0	unique	Th17	0.416993688	1.07144982	0.331537525	0.410084658	1.771708173	0.529598721	0.773814785	0.930508028	0.722424946	0.541426027	0.92043541	1	1	0.099685115	0.335706064	1	1	1	0.436243304	1	1	1.044284887	0.789094178	1.316836394	1.464708591	-1.761635239	Nsmf	-5	Nsmf-5
chr2	25053926	25055525	1	1	1	1	1	1	shared	all	15.26573269	15.91576105	19.84017888	21.61083029	16.44897709	35.8752909	28.11360774	24.86732957	23.65364942	20.56782024	23.04551895	0.530489108	0.313880442	1	0.523063429	0.41124692	1	1	1	1	1	-0.776574781	0.561263185	-0.497302318	0.582498345	-0.783393129	Nsmf	0.5	Nsmf+0.5
chr2	25071451	25072050	0	0	0	1	0	0	unique	Treg	0.197896408	1.220821091	0.319602508	2.857226416	0.242143172	0.540525883	0.388792104	0.64406808	0.459542668	0.573727927	0.499885307	1	1	1	1	1	1	1	1	1	1	0.487323286	-1.899599458	-0.984101715	1.031843464	0.646253829	Entpd8	-8.5	Entpd8-8.5
chr2	25086201	25086500	1	0	0	0	0	0	unique	Th1	0.993769766	0.650566138	0.411710371	0.542151335	0.385035672	0.448938207	0.356166452	0.310756079	0.338791121	0.347827984	0.288722949	1	1	1	1	1	1	1	1	1	1	-0.037209564	-0.337808444	-0.253497569	-0.423335096	-0.464191002	Entpd8	6	Entpd8+6
chr2	25088626	25089125	1	0	0	0	0	1	unique	Th1	1.743256768	1.125598078	0.307667492	0.319314231	1.108081222	0.611701057	0.649712631	0.668243423	0.735255177	0.383373581	0.385265825	1	0.399703916	1	1	1	1	1	1	1	1	0.357424562	1.121980756	-0.606158708	1.000048131	-0.865719503	Noxa1	6.5	Noxa1+6.5
chr2	25094776	25095825	0	1	0	1	0	1	combo	Th0+Treg	1.079048167	2.222572753	4.38449333	2.904802983	1.422281164	2.177763743	2.383984786	2.212329847	1.652926167	1.611131038	1.570825184	1	0.086793779	1	1	1	1	0.449266345	1	1	1	0.918732652	1.025359214	-0.856620132	0.750506296	-0.477068852	Noxa1	0	Noxa1-0
chr2	25110851	25111800	1	1	1	1	1	1	shared	all	5.019698082	3.657363365	2.943089953	4.39137768	2.46530563	3.653827921	2.939736028	4.670992711	2.801650564	3.645375122	2.941618127	1	1	1	0.000100664	1	1	1	1	0.001447467	1	-0.604611506	-0.712973655	-0.702165782	1.077217859	0.438948517	Noxa1	-16	Noxa1-16
chr2	25120576	25121500	0	1	0	1	1	1	combo	Th0+Treg+Th17	1.272334199	1.464644254	4.128546291	5.30129588	4.22264686	2.523331076	1.624588676	1.908275125	1.405532731	1.793480434	2.074750826	1	0.544984469	1	1	1	1	1	1	1	1	-0.961648978	-0.886443566	-0.666321002	1.167538366	-0.426628316	Noxa1	-26	Noxa1-26
chr2	25124426	25124825	1	0	0	0	1	1	combo	Th1+Th17	1.950726671	1.077141894	0.941325151	1.061110579	2.3075771	0.981844119	0.58966075	0.90491588	0.436107988	0.563642361	0.704210776	0.290409737	1	1	1	0.321050969	1	1	1	1	1	-1.449302599	-0.423611125	-0.46142211	0.50068801	-1.189257039	Noxa1	-29.5	Noxa1-29.5
chr2	25125676	25126225	1	0	0	0	1	1	combo	Th1+Th17	2.657714083	1.064527508	0.917697546	0.61394537	3.619046555	1.438630897	1.72525507	1.725663889	1.162343731	1.476702276	1.204727969	1	1	1	1	1	1	1	1	1	1	0.664102128	0.583254982	0.560877166	0.681564176	0.294037656	Noxa1	-31	Noxa1-31
chr2	25126801	25127850	1	1	1	1	1	1	shared	all	5.118582807	6.193590488	7.159884934	6.864905685	4.533696135	4.926441811	3.986541469	2.939474844	2.837374348	3.201261126	3.400509721	0.039520941	1	0.512643471	0.052809916	0.685854528	0.335976796	1	1	0.305037994	1	-1.011281309	0.709816826	-1.131958355	-1.11332045	-0.628522333	Noxa1	-32	Noxa1-32
chr2	25149226	25150275	0	1	0	1	0	1	combo	Th0+Treg	1.226875742	1.61770624	4.508306689	2.217721888	1.065173222	2.168735066	1.771663007	1.740342926	2.002158213	2.122506758	1.589838587	1	0.669831624	1	1	1	1	1	1	1	1	0.654468474	0.829329872	-0.503852392	-1.350322807	0.611159672	Nrarp	-31	Nrarp-31
chr2	25151426	25152100	1	1	0	1	1	1	combo	Th1+Th0+Treg+Th17	1.755987217	0.935923174	1.809230806	2.670083024	0.921429437	1.070677153	0.780124308	0.742187584	0.968188297	1.175737593	1.16949577	0.908476842	0.74829449	0.156432819	1	1	1	1	0.602317304	1	1	-1.446249244	-0.957484173	1.052253338	-0.45994374	0.740461155	Nrarp	-29	Nrarp-29
chr2	25156901	25158175	1	1	1	1	1	1	shared	all	2.923898417	4.298071678	3.766991454	4.155889647	2.598937441	3.261339317	2.198275308	2.298564599	2.340544679	2.59346401	1.841436199	1	1	0.04953681	1	1	1	1	0.257785736	1	1	-1.05568769	-0.409310033	-1.844309736	-0.781455702	-0.721229337	Nrarp	-23	Nrarp-23
chr2	25163076	25164100	1	1	1	1	1	1	shared	all	3.056614224	3.92564418	3.045446698	8.937037732	1.580985251	5.555249376	5.687799369	6.593705289	4.999655954	5.907194487	4.717537234	1	0.038393012	1	0.000120113	0.045729645	1	0.242612456	1	0.001696027	0.346014605	0.470640533	0.587167788	-0.507922525	1.016198804	0.649516773	Nrarp	-17	Nrarp-17
chr2	25167426	25168900	1	1	0	1	1	1	combo	Th1+Th0+Treg+Th17	4.926224672	5.219216072	5.703053058	6.966113114	3.692148023	5.821261326	4.592672936	3.483423674	4.869492475	3.59689835	5.066727288	1	1	1	0.3569359	0.017213759	1	1	1	1	0.159667034	-1.259552732	0.617740888	0.474091423	-1.575630684	-1.37447782	Nrarp	-12.5	Nrarp-12.5
chr2	25170076	25170775	1	0	0	0	1	1	combo	Th1+Th17	4.051061777	2.290106517	0.831617799	1.333421861	2.164459574	2.080586159	1.366729576	1.870980331	1.893515914	1.357820277	1.117687786	1	1	1	0.906139207	0.56554337	1	1	1	1	1	-0.618788001	-0.236956473	-0.815980362	-1.145857303	-0.954181487	Nrarp	-10.5	Nrarp-10.5
chr2	25180201	25182025	1	1	1	1	1	1	shared	all	27.49034618	25.54133125	39.94834813	52.48316716	24.43401963	49.26360172	56.2865253	51.94955448	44.75825785	45.40580585	40.51359419	0.026433497	5.24E-07	0.009544722	0.00349174	0.072765087	0.24449374	1.83E-05	0.069225401	0.032306527	0.49325069	0.717996913	1.108637192	0.784850126	0.947290082	0.670151546	Nrarp	0.5	Nrarp+0.5
chr2	25185626	25186650	1	1	1	1	1	1	shared	all	8.127561539	6.78953333	11.24949429	12.86998611	5.559788614	13.59346974	13.3341221	9.45893389	9.295732527	7.58197687	10.91946445	1	0.149974584	1	1	0.251489046	1	0.666227896	1	1	1	-0.466686921	0.619198249	-0.575064588	-0.390663077	-0.949675616	Nrarp	5.5	Nrarp+5.5
chr2	25187551	25188125	1	0	0	0	1	0	combo	Th1+Th17	1.802899097	1.322195295	1.5712469	1.128070149	1.412444498	1.444544481	1.043670453	0.80469083	0.878677599	0.99963428	1.009569355	1	0.40864698	1	0.623705902	1	1	1	1	1	1	-0.755848878	-0.767909278	-0.181198342	-1.092405407	-0.323189112	Nrarp	7	Nrarp+7
chr2	25193176	25194000	1	1	1	1	1	1	shared	all	12.38323459	14.63157195	15.03444682	20.2057637	14.06448018	16.85094709	17.48357152	16.36167437	15.85339362	15.42106106	15.29710625	0.360402013	0.013577755	1	0.665502803	0.481649506	1	0.106420773	1	1	1	0.562463603	0.595687913	0.334123749	0.502957028	0.514911809	Tor4a	3.5	Tor4a+3.5
chr2	25194326	25197200	1	1	1	1	1	1	shared	all	75.51458957	79.98904778	101.2814797	114.2905986	96.66071458	104.0976461	114.221135	98.58739758	99.39741252	102.3045433	91.32797584	0.064050117	7.58E-08	0.218251713	0.213671657	0.000211557	0.484559029	3.45E-06	0.759369839	0.850138736	0.003863926	0.597809083	1.075303801	0.55340884	0.692218654	0.872237023	Tor4a	1	Tor4a+1
chr2	25203801	25204300	1	0	1	1	1	1	combo	Th1+Th2+Treg+Th17	1.061957452	2.579925388	1.291066187	1.45880161	0.987766708	0.799186444	0.705766921	0.86411689	0.786051252	0.633029858	0.395676397	1	1	1	1	1	1	1	1	1	1	0.523335443	0.534138195	-0.759137758	0.358149164	-0.539946679	Tor4a	-7	Tor4a-7
chr2	25210351	25211950	1	1	1	1	1	1	shared	all	25.80903193	27.09903412	32.19592432	36.11078471	27.79569742	41.6853668	46.9521246	47.85363486	49.3765741	41.50777325	41.91340902	0.001354991	0.000106145	0.287639691	0.000273483	0.003763989	0.020788215	0.001775952	0.913059527	0.00351461	0.045253154	0.809621188	0.877033001	0.549676935	0.913382963	0.829257368	Nelfb	0.5	Nelfb+0.5
chr2	25223976	25225375	1	1	1	1	1	1	shared	all	101.0538587	96.56459657	118.0410129	133.9570124	122.1041042	134.9621221	190.5183464	146.6461896	137.5761509	134.0278157	154.5279604	0.006127991	9.42E-08	0.001277336	0.010745637	0.787199498	0.07445046	4.15E-06	0.012446011	0.083698674	1	0.729241814	1.02300574	0.838213501	0.634833276	0.390999831	Tubb4b	0	Tubb4b+0
chr2	25228376	25229100	1	1	1	1	1	1	shared	all	32.87736768	29.53941423	29.90529485	30.2239905	26.92553921	33.74949967	28.51823737	25.03134535	28.40015245	28.31537176	26.2119669	1	1	1	0.896068112	1	1	1	1	1	1	-0.148262548	0.001427681	-0.27673605	0.398072457	-0.203055459	Tubb4b	-4	Tubb4b-4
chr2	25234951	25236400	1	0	0	1	1	1	combo	Th1+Treg+Th17	1.940202367	3.567832427	2.141129924	22.66542095	22.59687369	6.450924393	6.119382735	5.780954139	7.118192671	6.444513131	5.370153785	0.026164053	0.030005402	1	1	0.627109914	0.242606193	0.200475867	1	1	1	1.094811423	0.862598247	-0.516908393	0.808858924	0.784519969	Rnf224	0.5	Rnf224+0.5
chr2	25240526	25242900	1	1	1	1	1	1	shared	all	21.92900426	21.53601396	23.95473833	30.54618257	25.81698828	29.71609415	33.82169499	24.44682933	28.36006527	23.39302905	27.71438537	0.170727565	0.001256394	1	0.94021825	0.763088134	0.978023171	0.014721484	1	1	1	0.70135598	0.707355136	0.429631282	0.810633941	-0.842836821	Cysrt1	0.5	Cysrt1+0.5
chr2	25252276	25252700	0	1	0	1	1	1	combo	Th0+Treg+Th17	3.146655264	3.727816725	4.422226941	5.037569136	3.590081093	1.960155723	2.252109754	2.25991181	2.23299427	1.664665411	2.25586314	0.602637079	0.098284712	0.465260155	0.345352411	1	1	0.492333957	1	1	1	0.566185935	0.667037049	0.530999401	0.59855313	0.433391627	Ndor1	3	Ndor1+3
chr2	25254776	25256625	1	1	1	1	1	1	shared	all	20.19308954	15.37427847	15.26327277	16.36498646	16.950781	21.09846738	25.43995189	23.65763874	24.41626959	21.81419122	21.37091882	0.000121214	9.30E-06	0.077111902	0.000241298	0.000427784	0.002608447	0.000219879	0.360721794	0.003145391	0.007092687	0.933737929	1.049190456	0.725149045	0.947116846	0.872015141	Tmem203	0.5	Tmem203+0.5
chr2	25256776	25257050	0	0	0	0	1	0	unique	Th17	1.71709517	1.95229058	2.023223466	3.083000374	2.36641861	0.941472363	0.58373822	1.045613706	1.034247842	0.95439697	0.502422559	1	1	0.476186365	1	1	1	1	1	1	1	0.484520231	-0.376999348	-0.972623279	-0.162377039	0.314233743	Ndor1	-1	Ndor1-1
chr2	25262026	25263625	1	1	1	1	1	1	shared	all	65.02639722	56.57352403	75.47411653	78.65387614	70.98847443	77.64564925	102.4679941	71.51187832	79.53749273	71.80049467	78.19103751	0.141040701	5.19E-06	0.009093964	0.039511406	0.566354993	0.859000252	0.000132857	0.06648589	0.24283188	1	0.579862667	0.983252837	0.753670399	0.814514291	0.208189778	Tprn	0	Tprn+0
chr2	25271401	25273050	1	1	1	1	1	1	shared	all	19.87523069	24.63680396	23.1622999	27.73532647	22.45461056	44.26709598	66.31226999	58.19232853	61.06121954	46.51798623	59.98432958	6.23E-05	1.48E-10	7.51E-07	0.000900607	0.008607762	0.001467106	1.59E-08	1.65E-05	0.010009222	0.090398153	1.054232182	1.781314991	1.578969736	0.923617499	0.989178559	Ssna1	0	Ssna1+0
chr2	25278676	25279650	1	1	1	1	1	1	shared	all	3.08921908	3.862113133	3.547091893	5.229140382	3.628391332	3.54729375	3.48525312	3.774434225	3.561551837	4.05274785	3.503851897	1	0.46103499	1	0.565695322	0.346023632	1	1	1	1	1	1.265236169	1.102344964	0.895586934	1.412208816	0.604548137	Anapc2	6.5	Anapc2+6.5
chr2	25286751	25287475	1	1	0	0	0	1	combo	Th1+Th0	1.79092137	1.988132379	1.693495339	1.530957108	1.35211325	2.106708926	2.206880243	2.349080969	1.565338197	1.588283772	1.37678529	1	0.504184831	1	0.224650573	1	1	1	1	0.878887135	1	-1.091054911	0.641095523	-0.599570073	1.001909911	-0.546873734	Tmem210	-1	Tmem210-1
chr2	25290776	25293550	1	1	1	1	1	1	shared	all	10.35514911	11.94951715	11.62298414	11.29331877	11.99309808	12.9372741	10.64002121	9.845902959	9.103662556	8.136209708	8.893692771	0.10099018	0.011328005	1	0.006212939	0.000184381	0.676652426	0.091896237	1	0.052684383	0.003428813	-1.21474043	-1.063464902	-1.105544825	-1.59283615	-1.990515323	Lrrc26	2	Lrrc26+2
chr2	25304176	25306625	1	1	1	1	1	1	shared	all	19.96005469	11.82783513	14.8022486	17.91815926	17.87674244	15.59484048	16.8194301	16.51727666	18.02842328	16.15622648	14.24856657	0.00025054	0.00781975	0.06859003	0.014561781	0.020284418	0.004876944	0.067804798	0.330439222	0.107880389	0.181885804	0.948775686	0.660941574	0.664093957	0.767937225	0.713186502	Grin1	12.5	Grin1+12.5
chr2	25310651	25312500	1	1	1	1	1	1	shared	all	9.8203471	9.844180507	6.352624073	5.200133598	4.112866372	8.37407639	8.47950855	7.678236834	8.033812715	6.824019094	9.787210592	1	0.285501301	0.043008793	0.806327408	1	1	1	0.231187413	1	1	-1.581068517	1.024876488	0.786089006	-4.499355607	0.824642363	Grin1	7.5	Grin1+7.5
chr2	25318551	25319650	1	1	1	1	1	1	shared	all	3.565552964	5.753629226	6.265938255	5.96687034	5.962959555	9.424770316	11.63117009	9.33708758	7.690952889	9.343672119	9.641839565	1	0.000244268	0.054032728	0.417416353	0.307933322	1	0.003621955	0.275713223	1	1	0.939848238	0.905707666	0.9388594	0.272090588	0.794270953	Grin1	0	Grin1+0
chr2	25332201	25333400	1	1	1	1	1	1	shared	all	26.75429033	29.14976339	31.48787951	35.2108969	29.17194326	48.46783531	66.38986322	74.81840967	65.04520293	72.47563912	64.01576603	1.12E-06	5.47E-06	3.59E-06	8.07E-09	1.01E-07	4.35E-05	0.000139223	6.78E-05	2.84E-07	4.46E-06	1.016347451	0.904881877	1.037081205	1.294539513	1.086113775	Man1b1	0.5	Man1b1+0.5
chr2	25338176	25338800	0	0	0	0	1	1	unique	Th17	0.630102105	1.135751987	0.629438942	0.967358151	2.62083448	0.901930267	0.928284542	0.796166166	0.793308987	0.952731375	0.748866933	1	0.820825714	1	1	1	1	1	1	1	1	0.764628632	0.667971142	0.691645322	-0.902270517	1.39950577	Man1b1	6	Man1b1+6
chr2	25354776	25357000	1	1	1	1	1	1	shared	all	8.275161916	9.898475882	9.271357088	9.111485049	9.940765623	11.1610098	11.69007822	10.72755096	10.92934996	10.22616461	11.89205421	0.010076594	0.034072184	0.073169376	1	1	0.112476945	0.221334338	0.346678911	1	1	0.566456468	0.753503379	0.919007731	0.785821082	0.569290905	Dpp7	0.5	Dpp7+0.5
chr2	25364751	25366700	1	1	1	1	1	1	shared	all	20.06904224	24.20607837	22.19952019	24.04193251	19.0840678	35.4893561	35.50346636	36.60412193	31.8275898	31.92428983	30.29061995	0.725456352	0.000601722	0.20584358	0.002182554	0.328076973	1	0.007861762	0.729340244	0.021566699	1	0.827987217	0.963419919	0.733902711	1.08467959	0.748004896	Uap1l1	0	Uap1l1-0
chr2	25371751	25373525	1	1	1	1	1	1	shared	all	31.93464667	34.59064242	41.90453299	47.88324361	39.25566001	57.17493749	67.59150995	52.03303126	55.87365831	50.70035443	50.78264983	0.234670967	1.43E-05	0.195425802	0.295450913	0.461351381	1	0.000318696	0.704219416	1	1	0.46361182	1.033835664	-0.741171131	0.666899921	-0.681525368	Sapcd2	0.5	Sapcd2+0.5
chr2	25381876	25382525	0	0	0	0	1	0	unique	Th17	0.617021306	1.322195295	0.755423291	0.536187334	1.147543334	1.024709686	0.759960279	0.730585734	0.518732159	0.454460541	1.02949931	0.362339795	1	0.975245996	0.264093922	0.326153544	1	1	1	0.980168307	1	-1.793290045	-0.423265135	-1.159630788	-2.396849865	-1.464269513	Sapcd2	10	Sapcd2+10
chr2	25389901	25390275	0	0	0	0	1	0	unique	Th17	0.779383102	0.918387834	0.913476779	1.032465258	0.848855879	0.536551052	0.459491161	0.556255587	0.552671095	0.758626585	0.623219482	1	1	1	1	0.273004126	1	1	1	1	1	0.72346982	-0.255102209	-0.219522937	0.396479629	0.960397064	Entpd2	-6	Entpd2-6
chr2	25391776	25392125	1	0	0	0	0	0	unique	Th1	0.910119961	0.707945993	0.519610375	0.430913515	0.657761812	0.498702405	0.341396371	0.273318506	0.363601407	0.432327467	0.364847025	1	1	1	1	1	1	1	1	1	1	-0.39813281	-0.473768569	-0.261966908	-1.43817145	0.305550004	Entpd2	-4	Entpd2-4
chr2	25395451	25396750	1	1	1	1	1	1	shared	all	9.898008042	11.26973545	10.31913649	8.588459415	6.674577058	16.38500607	16.43509332	13.21110173	12.87010894	11.9337219	11.7931931	1	0.374961155	0.834374154	1	1	1	1	1	1	1	-0.325789034	0.464194264	-1.129093431	-0.635065869	-0.295678406	Entpd2	0	Entpd2-0
chr2	25400726	25401500	1	1	1	1	1	1	shared	all	2.345493743	3.489226517	3.880798359	3.458733012	2.784907305	4.325794626	5.189620891	3.058105888	4.116757065	4.315936734	3.457761174	1	0.002118417	0.430626581	1	0.210687416	1	0.022815791	1	1	1	0.45156319	0.850962917	0.55823441	-0.82190668	0.580777771	Npdc1	2	Npdc1+2
chr2	25402251	25403650	1	1	1	1	1	1	shared	all	8.830136662	9.122240923	10.61402928	9.219740869	9.327433129	11.62952447	11.25190935	10.02960612	9.551204051	9.510583278	9.816468425	1	0.000313234	1	0.336165002	1	1	0.004488052	1	1	1	0.500559627	0.919298525	0.366249769	0.792334805	-0.75537458	Npdc1	3.5	Npdc1+3.5
chr2	25407951	25408675	1	0	0	0	1	1	combo	Th1+Th17	5.177822763	1.966135204	1.499515587	1.097933828	2.853573516	1.929089753	1.551526495	1.47641794	1.627774556	1.49120732	1.510281607	1	1	1	1	1	1	1	1	1	1	-0.25869246	-0.547781988	0.355675825	-1.106835828	-0.277101063	Npdc1	9	Npdc1+9
chr2	25411226	25411775	1	0	1	0	1	1	combo	Th1+Th2+Th17	3.101897506	2.696374455	0.8375247	0.408593658	2.519933738	1.006096469	1.069962495	1.322700129	0.994821464	0.864677602	0.773042246	1	1	1	1	1	1	1	1	1	1	-0.558704836	0.325002686	-0.937296873	0.584684365	-1.118162261	Fut7	-12	Fut7-12
chr2	25421176	25422950	1	1	1	1	1	1	shared	all	28.81730996	23.73565538	36.96596169	43.11994238	44.42908491	34.6491683	33.87932799	39.15133748	31.48980663	31.35040692	42.34501031	1	0.066511873	3.30E-05	0.001028488	1	1	0.369529022	0.000496355	0.011244534	1	0.352238421	0.693797989	0.897604306	0.854130183	-0.748062328	Fut7	-1	Fut7-1
chr2	25422926	25424675	1	1	1	1	1	1	shared	all	10.86914882	16.1562055	16.8483812	46.55701945	17.10947096	22.97639283	22.71663657	23.67230228	17.35220237	18.26917735	19.11559745	0.789925768	0.003253882	1	0.007897114	1	1	0.032658212	1	0.064512448	1	-0.515597306	0.859120944	-0.398971287	0.971715707	0.383687801	Fut7	0.5	Fut7+0.5
chr2	25426451	25427400	1	1	1	1	1	1	shared	all	28.14154511	30.67408494	44.08812182	48.58247873	29.33984111	50.25027381	50.71314487	50.34385514	42.41296752	47.83650806	44.48977051	1	0.003782109	0.218200297	0.118230528	1	1	0.037029301	0.75928453	0.560490686	1	0.281104766	0.873174738	0.699468912	0.764743144	0.3600484	Abca2	-2	Abca2-2
chr2	25428351	25429325	1	1	1	1	1	1	shared	all	26.09363725	26.29880063	33.3912659	42.04551696	30.53789139	50.50187389	40.5209595	25.37116478	36.24615033	24.139185	34.62647057	0.563331319	1	1	0.01420217	0.006056322	1	1	1	0.105741103	0.067436542	-0.76505203	0.045053173	-0.797580841	-0.973247952	-1.018674032	Abca2	0	Abca2+0
chr2	25434251	25435050	0	0	0	0	1	0	unique	Th17	0.801761981	2.546544066	1.155439025	1.024648793	1.678363112	1.250335362	0.96870758	0.950148723	0.447563388	0.704951094	0.855355991	0.498352113	0.787127346	1	1	0.504167771	1	1	1	1	1	-2.199939716	0.883087335	-0.145677994	-0.84249193	-1.367502828	Abca2	6	Abca2+6
chr2	25442501	25443175	1	0	0	0	0	0	unique	Th1	0.968308868	1.468334969	0.697555557	0.781344295	0.950288909	1.180722605	0.749927314	1.229238567	1.011401419	0.879090919	0.725873292	1	1	0.575448522	0.067075651	1	1	1	1	0.36724049	1	0.856769459	-0.61043127	-1.335163826	1.257132531	-0.262634487	Clic3	-14	Clic3-14
chr2	25450851	25451525	1	0	0	1	0	0	combo	Th1+Treg	2.340731104	1.517562274	1.351347339	1.600898679	1.013844502	1.35978782	1.06802868	1.51604237	2.030892996	1.34439082	1.051746095	0.019539211	1	1	1	1	0.191852628	1	1	1	1	1.228139424	0.486310668	-0.390931746	0.625741547	0.526398933	Clic3	-5.5	Clic3-5.5
chr2	25454126	25455100	1	1	0	0	1	1	combo	Th1+Th0+Th17	4.181973811	2.100431613	1.833585695	2.282060921	4.133061685	2.558473757	2.027583543	2.07900161	1.412774898	2.00813173	1.518117337	0.163264197	1	0.119138405	0.321175131	1	0.949762532	1	0.497217897	1	1	-1.269688393	-0.458697286	-1.027003479	-0.463006515	-0.708310636	Clic3	-2	Clic3-2
chr2	25460301	25461600	1	1	1	1	1	1	shared	all	38.99701267	40.18843903	45.27610193	48.04467853	41.43351396	47.82600452	76.7263021	62.57250397	63.73818539	59.21459315	64.42389416	4.97E-07	1.06E-11	5.39E-07	1.55E-05	0.000272664	2.12E-05	1.55E-09	1.22E-05	0.00027039	0.004806109	0.993136798	1.296215985	1.04799304	0.886709198	0.76175943	Paxx	0	Paxx+0
chr2	25465401	25466850	1	1	1	1	1	1	shared	all	37.89921608	35.32997022	44.1577925	41.81965271	38.13000943	33.96805249	40.61035407	40.61878191	37.59848762	34.85271439	34.78355291	0.013244511	0.000104203	0.005437748	7.65E-05	0.085054895	0.140419869	0.001749059	0.04313101	0.001133806	0.55507482	0.64610631	0.939219591	0.709417218	0.931961989	0.586481322	Ptgds	4	Ptgds+4
chr2	25472976	25474025	0	0	0	1	0	0	unique	Treg	0.65684125	2.43747643	0.761693834	3.39737598	0.679335584	1.150720971	1.029961332	1.179287642	1.13223011	0.968614134	0.98455267	1	0.441835402	1	1	1	1	1	1	1	1	0.948531894	0.468812899	0.590462051	-0.673439425	0.755118494	Ptgds	-3.5	Ptgds-3.5
chr2	25475701	25476400	1	0	0	0	0	0	unique	Th1	1.386681043	1.656779636	0.421595611	0.467736764	0.489180674	0.628867126	0.52475216	0.393871661	0.576468662	0.389581561	0.654591978	1	1	1	1	1	1	1	1	1	1	0.629879513	-0.765121434	-0.758546875	-1.09281257	-1.464929641	Ptgds	-6	Ptgds-6
chr2	25482676	25483850	1	1	1	1	1	1	shared	all	10.26132535	11.60431979	11.08275684	11.80712723	9.407234347	9.098224355	8.844322024	7.928514207	7.892482675	8.276294545	8.257154489	1	0.303127598	1	1	1	1	1	1	1	1	0.28223362	0.440403034	0.239858682	0.763870586	0.539348357	Lcn12	10.5	Lcn12+10.5
chr2	25496401	25496875	1	0	0	0	1	1	combo	Th1+Th17	3.957238017	3.853960582	3.514780326	3.719522903	4.563626045	3.745200874	2.872098587	2.196659684	2.606371739	2.625753209	3.034383589	0.205831395	1	1	0.493570601	1	1	1	1	1	1	-0.653270777	-0.241184908	-0.26895384	-0.582526438	-0.410332036	Lcn12	-2.5	Lcn12-2.5
chr2	25497726	25498525	1	0	1	1	0	1	combo	Th1+Th2+Treg	6.94418822	7.979729659	2.862674679	7.904315172	2.101208841	5.968173354	4.550557124	4.552727207	4.050563782	4.74052323	4.480422303	0.286930458	1	1	1	1	1	1	1	1	1	-1.177830746	-0.46049737	-0.439990958	0.164899759	-0.151018967	Fbxw5	-2.5	Fbxw5-2.5
chr2	25500276	25501925	1	1	1	1	1	1	shared	all	18.69912448	23.18985808	23.70361813	24.39489353	23.12486758	24.31521744	23.07012313	22.66129223	23.71099906	20.57228293	21.30617615	0.317643268	0.047887051	0.256024014	0.009152339	1	1	0.287529679	0.84498859	0.073048084	1	0.586370633	0.787094137	0.653161736	0.88793005	0.430696242	Fbxw5	0.5	Fbxw5+0.5
chr2	25506826	25507400	1	1	1	1	1	1	shared	all	4.364560363	4.668497817	3.485124606	5.012267279	4.321442051	3.103453876	2.261003506	2.557022623	2.807360384	2.303763632	2.321335979	1	1	1	1	1	1	1	1	1	1	-0.59850249	-0.349949547	0.216583612	0.530689717	-0.37590821	C8g	-5.5	C8g-5.5
chr2	25509801	25510400	1	1	1	1	0	1	combo	Th1+Th0+Th2+Treg	2.259462619	2.599462086	2.3389668	1.852742568	1.316890793	1.830368984	1.364988773	1.208140411	1.131118448	1.273487313	1.351536864	1	1	1	0.229639098	1	1	1	1	0.891951901	1	-0.614192064	-0.596783766	-0.454954405	-1.379831201	-0.71819748	C8g	-8.5	C8g-8.5
chr2	25513626	25513925	0	0	0	0	1	0	unique	Th17	0.402634642	0.573649585	0.399654141	0.513506014	0.384077811	0.38454718	0.490475195	0.317194682	0.282554197	0.36381517	0.277769252	1	1	1	1	1	1	1	1	1	1	-0.979529826	0.247981562	0.354307265	-0.45967596	-0.648790313	C8g	-12	C8g-12
chr2	25516326	25517525	0	0	0	0	0	1	remaining		1.133227157	3.119718614	1.743406395	2.38733474	1.752938686	2.035884472	2.024374147	1.528474411	1.050224985	1.138061989	1.809272148	0.555418042	1	1	1	0.111110944	1	1	1	1	0.677679772	-1.523266315	-0.846991432	-0.75500907	-1.765092071	-1.469042436	C8g	-15	C8g-15
chr2	25518826	25519375	0	0	0	0	0	1	remaining		0.742294827	1.327887369	0.705633449	0.919736437	0.987707778	1.215251481	1.028094097	1.077140481	0.642235932	0.778280956	0.945166075	1	1	0.254613447	1	1	1	1	0.841749885	1	1	-0.865305996	-0.517116983	-1.247928879	0.432350738	-0.698257457	C8g	-17.5	C8g-17.5
chr2	25520826	25521350	0	0	0	1	0	0	unique	Treg	0.374091725	0.598878357	0.62968137	2.274244456	0.401942136	0.57172427	0.720692691	0.595009171	0.672796589	0.546483627	0.492919866	1	0.439147788	0.778991291	1	0.528579515	1	1	1	1	1	0.574205425	1.012929783	1.142455715	1.040366534	1.290159642	C8g	-19.5	C8g-19.5
chr2	25528326	25528700	1	0	0	0	0	0	unique	Th1	2.067279659	1.060065673	0.337686854	0.349812016	0.339953599	0.396515119	0.287753954	0.605840972	0.486038084	0.418906477	0.205621203	1	1	1	1	1	1	1	1	1	1	0.460614476	-0.65368033	-0.748395337	0.692403968	0.492131008	Traf2	18.5	Traf2+18.5
chr2	25532751	25533150	1	0	1	0	1	1	combo	Th1+Th2+Th17	2.876461013	6.025912757	2.491113387	3.559172368	3.91441975	3.551379272	2.52590163	2.572816081	3.245893085	3.105425503	2.974167833	1	0.887185321	0.56405605	0.350937881	1	1	1	1	1	1	-0.326696159	-0.451446918	0.664944144	-0.702968804	0.501780932	Traf2	14	Traf2+14
chr2	25533726	25535250	1	1	1	1	1	1	shared	all	28.82023591	20.63578362	35.89202005	37.35554591	26.55400053	23.5703895	19.81380155	23.97645177	22.83683143	25.59482174	23.74909114	0.10123945	1	0.014793949	0.029428641	0.001929446	0.677904237	1	0.099409988	0.191720448	0.025713675	0.591691888	0.488027794	0.693965727	0.685068486	0.771030951	Traf2	12.5	Traf2+12.5
chr2	25546351	25547400	1	1	1	1	1	1	shared	all	48.07348837	47.49929609	56.67834683	68.33469274	55.08666181	42.78736786	44.51732708	32.48149652	38.33525949	35.12058819	35.70513391	0.006266284	0.002205432	3.18E-05	7.04E-05	0.242863055	0.075815264	0.02359296	0.000480604	0.001052562	1	-0.837589892	0.645151871	-1.141616964	-1.154580404	-0.53034841	Traf2	0	Traf2+0
chr2	25549076	25550025	1	1	1	1	1	1	shared	all	35.75746535	24.10808288	27.91377893	39.8034106	31.78664697	31.96205004	36.38024981	45.92509552	37.46883514	35.29317135	76.14252244	0.00036705	0.006447923	5.77E-16	1.23E-07	0.009879289	0.006799802	0.057868544	9.16E-14	3.40E-06	0.101383027	0.817372902	0.624938995	2.059665985	1.214059533	0.676961269	Traf2	-2.5	Traf2-2.5
chr2	25557151	25558850	1	1	1	1	1	1	shared	all	23.20905616	26.04928539	30.09071185	33.26604222	28.05119132	34.23699599	28.81327649	19.90928147	23.46471584	20.29050552	22.0384475	0.130889699	0.004978659	0.24409046	0.013574309	0.000354608	0.814862274	0.046676709	0.818667696	0.101777396	0.00603575	-0.595236672	0.894772538	-0.542721503	-0.798574497	-0.963414096	Edf1	0	Edf1+0
chr2	25564626	25565925	0	0	0	1	1	1	combo	Treg+Th17	1.511429039	3.841805315	2.509561375	3.902554758	2.84623719	4.225927086	3.222299479	1.886955894	2.487367956	2.863044327	2.677209008	0.127101442	1	1	0.388345024	0.461708561	0.798285062	1	1	1	1	-1.403747634	-0.522124538	-0.791413329	-1.09095648	-0.907267647	Edf1	7.5	Edf1+7.5
chr2	25567126	25567675	0	0	0	0	0	1	remaining		0.91250128	1.326657131	1.067551929	1.400019968	1.324627785	1.824766599	2.176283126	1.927267735	1.426523695	1.045755256	1.409721559	1	0.768986337	1	1	0.160032711	1	1	1	1	0.878875414	-0.810326388	0.610698926	0.56135232	0.592335999	-1.097054964	Mamdc4	7.5	Mamdc4+7.5
chr2	25568176	25568500	1	0	0	0	0	0	unique	Th1	0.503375162	1.039298737	0.501526029	0.437238979	0.519238841	0.499991638	0.488072124	0.545929092	0.486555731	0.436978513	0.594927362	1	1	1	1	1	1	1	1	1	1	0.220762028	0.615725052	0.74735591	0.471924628	0.603391815	Mamdc4	6.5	Mamdc4+6.5
chr2	25574201	25575800	1	1	1	1	1	1	shared	all	57.07916787	52.61681004	61.68805423	71.85969397	69.49942467	84.87142313	130.83949	103.289448	101.7855938	95.25799711	96.80908254	3.14E-05	1.08E-10	0.006906089	0.00029946	0.004916687	0.000811824	1.21E-08	0.052835757	0.00380549	0.056618314	0.856281995	1.34106871	0.674799826	0.816294819	0.683580407	Mamdc4	0	Mamdc4-0
chr2	25579976	25580825	1	1	1	0	1	1	combo	Th1+Th0+Th2+Th17	6.460535203	7.737907855	6.812193675	5.065852994	4.51099284	6.396684085	5.676845407	5.483620565	4.97853168	6.200107651	5.260281892	1	1	1	1	1	1	1	1	1	1	0.368349332	0.422233291	-0.444316867	0.419636688	0.355999233	Ajm1	1.5	Ajm1+1.5
chr2	25581076	25582350	1	1	1	1	1	1	shared	all	18.08485775	16.22388638	20.2908221	21.14577308	17.98445864	17.51897181	13.50016086	12.30972003	11.77727649	13.22453402	10.64792582	1	1	0.068003625	0.278797926	0.656136186	1	1	0.328387549	1	1	-0.445567387	0.319604964	-0.77441889	-0.908068706	0.71675346	Ajm1	0	Ajm1+0
chr2	25591701	25592500	1	1	1	1	1	1	shared	all	2.378396927	5.100306528	2.673158122	2.456146774	2.018962189	2.058585208	2.139087929	1.732892027	1.653396446	2.11980072	1.837447944	1	1	0.911712945	1	1	1	1	1	1	1	-0.971632819	-0.66564686	-0.921226492	-1.630226161	-0.795070205	Ajm1	-10.5	Ajm1-10.5
chr2	25598676	25599275	0	1	0	0	1	0	combo	Th0+Th17	0.608651123	1.688930719	1.349661204	0.392599265	0.798775872	0.652513185	0.67267241	0.426145987	0.531803091	0.704133752	0.67694286	1	0.932993892	1	1	1	1	1	1	1	1	0.917650152	0.866100243	-0.483482868	-1.766143436	0.658974819	Rabl6	9.5	Rabl6+9.5
chr2	25607376	25609025	1	1	1	1	1	1	shared	all	18.27894853	18.18693896	24.3949011	26.91125394	19.22197351	33.59280298	37.86436326	33.71242262	32.87430594	25.46492798	32.39232471	0.018409302	1.45E-05	0.010128545	5.48E-05	0.334098323	0.183101918	0.000323223	0.072727456	0.000840019	1	0.746068667	0.908220766	0.754620922	1.034746891	0.873805506	Rabl6	0.5	Rabl6+0.5
chr2	25615851	25616700	0	1	0	0	1	1	combo	Th0+Th17	1.019581013	2.704067888	1.541348752	1.15373347	1.089279469	1.812243698	1.914855813	1.953527453	1.409952299	1.753536527	1.91041291	0.706446338	0.041668378	1	0.380048876	1	1	0.258394838	1	1	1	-1.157832373	0.928911708	0.500456321	0.913791552	0.546484794	Ccdc183	1.5	Ccdc183+1.5
chr2	25620326	25622400	1	1	1	1	1	1	shared	all	11.56857079	13.3721525	16.21170405	10.41986235	7.363113406	13.07137561	14.47415448	13.69572096	13.48259986	13.13751095	14.56619378	0.005497088	0.000583889	0.084516711	0.045021634	0.060785961	0.067977226	0.007669228	0.386113508	0.269104073	0.430664355	1.362427841	0.802826563	0.636379862	0.483171489	0.931079737	Tmem141	0.5	Tmem141+0.5
chr2	25628051	25628475	0	1	0	0	0	0	unique	Th0	0.392635863	0.855315905	0.605447695	0.582318048	0.363252292	0.486238309	0.282554922	0.57346585	0.506411792	0.425026965	0.25075844	1	1	0.199489038	1	1	1	1	0.714231702	1	1	-0.709362354	-0.520634775	-1.574961184	0.597035155	-0.242436721	Fcna	0	Fcna-0
chr2	25639826	25640375	0	0	0	1	1	1	combo	Treg+Th17	1.257975153	1.754463125	1.705672783	1.782439533	1.133092559	1.046625593	0.832736115	1.136626681	0.831660722	0.93219757	0.930779475	1	1	1	1	1	1	1	1	1	1	0.336491787	-0.158935515	0.545370793	0.505220002	0.295534324	Fcna	-12	Fcna-12
chr2	25654376	25655425	0	0	0	1	0	1	unique	Treg	0.417921586	1.482950713	0.921554671	6.391354229	0.305758808	1.462721152	1.407816345	1.387693946	1.220210978	1.651721535	0.94356983	1	1	1	0.653747872	1	1	1	1	1	1	-0.973551468	-0.680897586	-1.006345524	-2.194979289	0.622656798	Lcn8	2	Lcn8+2
chr2	25660951	25661625	0	1	0	0	0	1	unique	Th0	1.125784872	1.231434118	3.980741685	3.873909437	1.076612044	1.700933864	0.993477068	1.339708802	0.931529474	1.036640851	1.488183618	1	1	1	1	1	1	1	1	1	1	-1.097729193	-0.613800812	0.033964713	0.563672053	-0.782149093	Lcn5	3.5	Lcn5+3.5
chr2	25663326	25664625	1	1	1	1	1	1	shared	all	4.985516651	4.543437081	11.13893844	14.84457051	3.233383697	5.177576518	3.943493762	4.004974809	3.089057385	4.41749899	3.628334365	0.100311608	0.123904702	0.315913437	1	1	0.673317982	0.581462682	0.97272945	1	1	-1.055550899	0.862063043	-0.779425752	0.603061108	0.48709208	Lcn5	6	Lcn5+6
chr2	25666301	25667200	0	1	0	1	1	1	combo	Th0+Treg+Th17	1.589265155	1.033606663	8.271802611	15.0656003	1.709792393	4.918626478	5.781461243	7.321560196	10.02762593	10.03229307	7.316273563	1.39E-09	0.737449426	0.000258289	0.00010316	6.26E-10	1.21E-07	1	0.003095039	0.001479583	4.78E-08	1.66615222	0.603019952	0.998881512	1.109974381	1.639133749	Lcn5	9	Lcn5+9
chr2	25670426	25671375	1	1	0	1	1	1	combo	Th1+Th0+Treg+Th17	1.693087694	1.421109023	4.968846003	5.027493598	1.987652288	2.121008961	1.9263557	1.878713774	2.075382782	1.87730665	2.393339039	1	1	1	1	1	1	1	1	1	1	0.764871692	0.666613532	0.440570521	0.668390605	1.127903088	Lcn6	-6	Lcn6-6
chr2	25679276	25680325	1	1	0	1	0	1	combo	Th1+Th0+Treg	3.056841421	1.298967882	2.48315671	8.148342597	0.561706	2.86856808	1.91967325	1.724550798	2.535109054	2.831463809	1.59009569	1	0.956680947	1	0.344190832	0.115041019	1	1	1	1	0.694596384	-0.346475081	-0.651623138	-0.742709025	-0.497365558	1.008117454	Lcn10	-3	Lcn10-3
chr2	25694476	25695175	1	1	1	1	0	1	combo	Th1+Th0+Th2+Treg	2.527152399	4.893096284	4.231266678	11.8502308	1.564863282	5.185360929	5.781935944	6.271023498	4.185274818	5.52430949	4.863031443	1	0.213753246	0.056687427	0.014420648	0.097430824	1	0.854734424	0.285992477	0.107078559	0.616210563	-0.702382926	0.513557256	0.778610066	0.816879665	0.637774743	Obp2a	-5	Obp2a-5
chr2	25695701	25696350	1	0	0	1	0	1	combo	Th1+Treg	2.628418443	2.694685099	2.227452099	10.42433536	0.835656473	2.959813672	2.527045363	2.251367661	2.972832608	2.266333573	2.134390078	0.347887601	1	1	1	1	1	1	1	1	1	0.764785253	0.490662376	0.487450449	0.696927143	-0.604445241	Obp2a	-4	Obp2a-4
chr2	25696976	25698875	1	1	1	1	1	1	shared	all	13.15678109	12.96081649	29.79390136	66.3256799	12.22134768	21.17993997	20.37025647	24.64699086	17.81115904	19.94568124	19.14307175	1	0.096301256	0.950469157	0.000101389	1	1	0.485499769	1	0.001457189	1	0.66887509	0.822044735	0.442863884	0.927592546	0.382992641	Obp2a	-2	Obp2a-2
chr2	25706326	25707525	1	1	1	1	1	1	shared	all	31.99306278	34.56265894	38.60460673	58.86867924	26.67901928	54.16262956	61.0333584	52.6737664	60.23331096	50.28990916	54.47216477	1.07E-05	2.01E-07	0.000181586	0.079305225	0.23009934	0.00031308	8.01E-06	0.002260949	0.416420425	1	0.979859898	0.994394856	0.852705411	0.608924861	0.529067521	Bmyc	0	Bmyc+0
chr2	25708101	25708925	0	1	0	1	0	1	combo	Th0+Treg	3.407953808	5.464581475	7.881672117	13.92904977	3.137079033	5.13404072	5.71565855	6.496596395	4.943764368	5.337190374	4.385905774	1	0.049359664	0.454943522	0.138955948	1	1	0.294367346	1	0.62969391	1	0.418299402	0.669942842	0.665352598	0.75175371	0.38735758	Bmyc	2	Bmyc+2
chr2	25712376	25712775	1	0	0	0	0	0	unique	Th1	0.536278346	0.559804961	0.573620984	1.503441324	0.305264131	0.563767405	0.37015978	0.424485606	0.309883791	0.564621988	0.921836596	0.639492974	1	0.709369145	1	1	1	1	1	1	1	-0.586043995	-0.531311041	-1.030693051	-1.009714014	-0.408910818	Bmyc	6	Bmyc+6
chr2	25715601	25716050	1	0	0	0	0	1	unique	Th1	0.972318784	0.704714396	0.901662977	1.484464931	0.394708472	0.718851801	0.624556898	0.773246695	0.744862127	0.753598619	0.907951976	1	1	1	1	1	1	1	1	1	1	-0.648560229	-0.360245665	0.542536134	0.423926403	0.677562408	Bmyc	9	Bmyc+9
chr2	25738476	25738975	0	0	0	1	0	0	unique	Treg	0.229170995	0.494272555	0.297661038	1.205828184	0.221846345	0.493452897	0.304053529	0.274634516	0.319931784	0.178999771	0.439598833	1	1	0.939203644	1	0.315391498	1	1	1	1	1	-1.072552909	-0.419940499	-1.177186709	-1.657081509	-2.098133808	Obp2b	1.5	Obp2b+1.5
chr2	25741726	25742125	0	0	0	0	0	1	remaining		0.300265525	1.525714824	0.937468026	0.644081691	0.551357413	0.989368539	0.865726075	0.527727702	0.690982741	0.943358724	0.580926418	1	1	1	1	1	1	1	1	1	1	-0.582261701	0.425503087	-0.343466512	-0.469434034	0.475297298	Obp2b	5	Obp2b+5
chr2	25764151	25764850	1	1	0	1	0	1	combo	Th1+Th0+Treg	1.992000037	1.906294872	2.16909951	2.293943776	1.50769342	0.945654733	0.710144908	0.800297633	0.707724466	0.638183418	0.73652874	1	1	1	1	1	1	1	1	1	1	-0.878314578	-0.576934505	-0.542225378	0.625752019	-0.451418342	Lcn3	-1	Lcn3-1
chr2	25813326	25813750	0	1	0	0	0	0	unique	Th0	0.536278346	0.619645293	0.86935141	0.752337511	0.543293403	0.415356364	0.438721606	0.171717305	0.54180294	0.36381517	0.376837153	1	1	1	0.432551997	1	1	1	1	1	1	0.71675811	0.316534988	-0.517743126	-2.027060991	-0.571034627	Glt6d1	2.5	Glt6d1+2.5
chr2	25814651	25815475	1	1	1	1	1	1	shared	all	9.804184283	6.778920303	3.749149536	7.561294246	19.0490208	9.724423617	9.774094562	8.051701069	7.794956908	8.551816131	7.838734578	1	1	1	0.842898308	1	1	1	1	1	1	-0.318525985	0.291512191	-0.429977313	-0.848200712	0.333395408	Glt6d1	1	Glt6d1+1
chr2	25826326	25827100	0	0	0	1	0	0	unique	Treg	0.186619381	0.856546144	1.099621067	3.584835688	0.324199533	0.945432163	0.686722848	0.911536589	0.974780392	1.118980691	0.665831694	1	1	1	1	0.982840027	1	1	1	1	1	1.144073389	-0.702067537	0.853884945	1.192493925	0.976075455	Lcn9	3.5	Lcn9+3.5
chr2	25828351	25829200	1	1	1	1	1	1	shared	all	2.895180325	3.001268189	1.773183329	8.151686061	1.485771589	3.281954794	2.513945186	2.171085691	2.2385443	2.975475624	2.96302354	1	0.937893611	1	0.241134074	1	1	1	1	0.920963038	1	-0.503018579	0.91407496	0.579853923	-0.954965129	0.283944642	Lcn9	5.5	Lcn9+5.5
chr2	25835826	25836775	1	1	1	1	1	1	shared	all	3.135378237	3.562911473	4.900608173	4.474693106	3.338774068	3.031626546	3.435169635	3.262036355	2.754834566	3.187154169	3.478163536	1	0.060294125	0.069852823	0.160473687	0.129356523	1	0.343059401	0.33488065	0.697037054	0.755801826	0.536124615	0.728212325	0.489451545	0.838141637	0.43468744	Sohlh1	11	Sohlh1+11
chr2	25841626	25842975	1	1	0	0	1	1	combo	Th1+Th0+Th17	2.260565691	1.977519352	9.467144188	1.649243319	3.954999767	4.37435375	3.945254525	2.867415152	3.376935308	2.929528357	3.505700783	0.92990358	1	1	0.870230485	1	1	1	1	1	1	-1.958434006	0.56539237	0.631965223	0.251365502	-0.926239658	Sohlh1	5	Sohlh1+5
chr2	25850326	25850900	1	1	0	1	1	1	combo	Th1+Th0+Treg+Th17	1.715116223	2.207497891	1.765347865	1.702829035	1.548288561	2.557421593	3.193696321	2.39892977	2.458435833	2.120788814	2.134377851	1	0.006384749	1	1	1	1	0.057389147	1	1	1	-0.388953435	0.727401739	-0.411678619	-0.435430313	-0.379687966	Sohlh1	-3.5	Sohlh1-3.5
chr2	25852601	25853175	0	1	0	1	0	1	combo	Th0+Treg	1.872189855	1.893680487	2.107253437	2.729587593	0.968787901	2.341269041	1.972350603	1.841924642	1.449163782	1.85607841	1.809015045	1	1	1	1	1	1	1	1	1	1	-0.558626048	0.436183515	-0.38484624	0.493686495	-0.431115395	Sohlh1	-5.5	Sohlh1-5.5
chr2	25853776	25854675	1	1	1	1	1	1	shared	all	5.858998927	5.834236494	4.982588368	4.301375326	2.742170226	4.530238118	4.079719425	4.41613702	3.462118909	3.552849522	3.624321655	1	1	1	1	1	1	1	1	1	1	-0.591126188	0.507011542	-0.395665207	0.35866799	-0.741986	Sohlh1	-7	Sohlh1-7
chr2	25855801	25856325	1	0	0	0	0	1	unique	Th1	2.234404094	1.465874492	1.571610542	0.733361118	0.839623045	1.029528601	0.942529346	0.995826731	1.522264378	1.191043046	1.42371383	0.921498323	0.220509923	0.038956364	1	1	1	0.872752329	0.214468171	1	1	0.730502199	0.700763354	0.956045392	0.469539862	0.612416888	Kcnt1	-7.5	Kcnt1-7.5
chr2	25863801	25864350	0	0	0	0	0	1	remaining		0.49500498	1.355576617	0.931197483	0.429061051	0.535720195	0.924030246	1.105209167	0.338292838	0.481045049	0.438373162	0.461025146	0.41312177	1	1	0.01997809	0.71405789	1	1	1	0.139588507	1	-1.633345972	0.252976428	-0.705233464	-3.399643527	-1.172646731	Kcnt1	0.5	Kcnt1+0.5
chr2	25869426	25870450	1	1	1	0	1	1	combo	Th1+Th0+Th2+Th17	3.946136165	4.000100256	7.617647187	1.896659355	12.73742706	4.353856083	4.121733846	3.385505761	2.864829467	3.654241026	3.843696727	0.430579343	0.007472639	1	1	1	1	0.065316636	1	1	1	-1.087544983	1.013320175	0.722557181	0.459620553	-0.581828018	Kcnt1	6	Kcnt1+6
chr2	25874051	25874500	0	1	1	0	0	1	combo	Th0+Th2	1.127588644	2.365021712	2.2895406	0.445055444	1.074439272	1.035638234	0.607613144	1.055212135	0.628447549	0.750840503	0.633613365	1	1	1	0.500590262	1	1	1	1	1	1	0.736524741	-0.468976209	-0.362275469	1.002887406	0.405096632	Kcnt1	10.5	Kcnt1+10.5
chr2	25877626	25878275	0	0	0	0	0	1	remaining		0.361711626	1.244048504	0.88755697	0.620270834	0.595755578	1.214878728	0.911142728	0.746520642	0.505816764	0.772379336	0.78279337	0.135950049	1	0.505453877	1	0.50566393	0.836806318	1	1	1	1	-2.395359521	-0.885439046	-1.25331333	-0.701828129	-1.200821467	Kcnt1	14	Kcnt1+14
chr2	25883001	25883450	0	0	0	0	1	0	unique	Th17	0.251900224	0.678255386	0.483562898	0.260532588	1.138852988	0.389563276	0.242787396	0.524325631	0.639127828	0.344676014	0.387712114	1	1	1	1	1	1	1	1	1	1	0.803898573	-0.601384451	0.804212514	1.083001883	0.514938373	Kcnt1	19.5	Kcnt1+19.5
chr2	25912976	25914625	1	1	1	1	1	1	shared	all	21.66910712	7.073660128	8.716186141	6.330674976	12.93718532	8.32331698	6.608951572	6.967855606	7.65059837	7.212597127	5.929282724	0.411098623	0.533408763	0.062245015	1	1	1	1	0.306986089	1	1	-0.321806714	-0.564253207	-0.89534831	0.5195377	-0.490871987	Kcnt1	50	Kcnt1+50
chr2	25918701	25919400	1	1	0	1	1	1	combo	Th1+Th0+Treg+Th17	2.847165373	2.575463553	3.497059622	2.115023458	3.625575912	1.885300977	1.009681448	1.47664203	1.851307061	1.279633202	1.476255535	1	1	1	1	1	1	1	1	1	1	-0.597029072	-0.703837171	-0.88597098	0.456676473	-0.571493074	Kcnt1	55.5	Kcnt1+55.5
chr2	25919726	25920100	0	0	0	0	0	1	remaining		0.615743059	1.092216756	0.75940163	0.50568955	0.656657545	0.910194272	0.676064663	0.834414445	0.36711043	0.473818565	0.349088157	0.328854206	0.525275062	0.00681388	1	0.941752738	1	1	0.052223716	1	1	-1.393678293	-0.750533295	-2.044979631	0.383835334	-0.869743528	Kcnt1	56	Kcnt1+56
chr2	25931276	25931925	1	1	1	1	1	1	shared	all	2.3302068	2.818056478	3.558905695	2.875389589	1.837840688	2.090682729	1.464636967	1.751215382	1.13173648	1.661190146	1.448494312	0.45877971	0.686010649	1	1	1	1	1	1	1	1	-1.125976658	-1.057750931	-0.772662483	-0.276114732	-0.696910957	Camsap1	51.5	Camsap1+51.5
chr2	25932551	25933050	1	0	0	0	0	0	unique	Th1	0.96703062	0.900081375	0.62353204	0.483369693	0.515421459	0.546421446	0.640146514	0.658686978	0.668538014	0.565526823	0.641594337	1	1	1	1	1	1	1	1	1	1	0.713792402	-0.578759442	-0.725088065	0.875164021	0.495868039	Camsap1	50.5	Camsap1+50.5
chr2	25948051	25948400	1	0	0	0	0	0	unique	Th1	0.510992623	0.586263971	0.28970436	0.347959552	0.280242131	0.210197618	0.256296985	0.152320185	0.155070346	0.159948108	0.103186907	1	1	1	1	1	1	1	1	1	1	0.739938051	0.643567121	-1.119136031	0.376610366	-0.752951809	Camsap1	35	Camsap1+35
chr2	25960101	25960350	0	0	1	0	0	0	unique	Th2	0.281721388	2.0052086	0.245578991	0.432404515	0.466523249	0.341772695	0.550369303	0.339668989	0.321268818	0.513014413	0.501129024	1	1	0.614083104	1	0.191042237	1	1	1	1	0.994227146	-0.83335996	0.51276986	0.674814882	-0.507875422	0.856582453	Camsap1	23	Camsap1+23
chr2	25961001	25961525	1	0	1	0	0	1	combo	Th1+Th2	1.262860944	2.336102225	0.509725135	0.795486224	0.834225264	1.012613445	0.50777407	0.909005363	0.2886529	0.670664538	0.455705767	0.969287564	0.27747312	0.176136857	0.355309719	0.514262209	1	1	0.655323638	1	1	-0.952725878	-1.27966188	-1.256218762	-2.171287851	-0.429484093	Camsap1	22	Camsap1+22
chr2	25968351	25969075	1	0	0	0	1	1	combo	Th1+Th17	2.785492075	1.886758175	0.993528412	1.734817819	2.044097827	1.045020208	0.843327705	0.697866242	1.069523813	0.826570042	1.19657309	1	1	1	1	1	1	1	1	1	1	0.651570797	0.35600728	-1.091954687	-0.930435943	-1.047742627	Camsap1	14.5	Camsap1+14.5
chr2	25969451	25969925	0	0	0	1	0	1	unique	Treg	0.418271936	1.539559449	0.717568465	2.917815375	1.004822975	0.833916348	0.557776996	0.366719927	0.730724874	0.541924308	0.371360304	0.200523682	1	0.188074371	0.353800313	1	1	1	0.685840829	1	1	-1.842080335	-0.411002179	-0.712221751	-1.803070403	-0.837003489	Camsap1	13.5	Camsap1+13.5
chr2	25970301	25970975	0	0	0	1	0	0	unique	Treg	0.532093254	1.252201054	1.187265735	2.527217882	0.973980473	0.952580038	0.691315584	0.66374943	0.615764296	0.737502773	0.627336289	1	1	0.010413038	1	1	1	1	0.074463401	1	1	-1.492479108	-0.67949339	-3.613383802	-0.592524023	0.462613359	Camsap1	12.5	Camsap1+12.5
chr2	25973226	25974075	1	0	0	1	1	1	combo	Th1+Treg+Th17	2.944246327	1.570480294	0.951574033	1.922684138	1.840124339	1.199936871	1.575787114	1.057013966	1.029828273	0.87700607	1.432258827	1	1	1	1	1	1	1	1	1	1	1.171557119	-0.718160768	0.540687531	-1.64556959	-1.145676208	Camsap1	9.5	Camsap1+9.5
chr2	25982226	25984175	1	1	1	1	1	1	shared	all	64.70615704	65.90819223	64.38074922	76.04276921	68.31261972	80.1856337	125.3482292	80.49568766	92.94268527	74.40032467	97.97322058	0.000721004	7.26E-08	0.001087388	1.29E-05	3.67E-05	0.012099972	3.32E-06	0.010835192	0.000229224	0.000831828	-1.066366235	1.261034997	0.74771219	-1.380743823	-1.229347028	Camsap1	0	Camsap1+0
chr2	25990276	25990975	1	0	1	0	1	1	combo	Th1+Th2+Th17	1.526138435	4.047326202	0.379520019	0.448398907	2.058399513	1.53841229	1.095371969	0.852354104	1.048501285	1.339433413	0.729563299	1	1	0.130839207	0.723065028	1	1	1	0.531283969	1	1	-1.701028096	-0.762581391	-0.654122172	-1.557184315	-1.261102402	Camsap1	-7.5	Camsap1-7.5
chr2	26019901	26020225	1	0	0	0	1	0	combo	Th1+Th17	5.20007849	0.973766331	1.155196597	1.088626363	3.380720625	1.914852363	1.514892711	1.69677215	1.118596726	1.618273488	1.500571628	0.054389034	0.73645927	1	1	1	0.429446999	1	1	1	1	-1.040130254	-0.598243648	-0.432712359	0.235238871	-0.213155853	Ubac1	1.5	Ubac1+1.5
chr2	26020401	26022175	1	1	1	1	1	1	shared	all	36.65688203	31.21679777	40.48411224	42.75315574	35.61919585	56.56300858	83.49181446	67.95017333	77.8562379	55.72235357	83.36594068	0.015913705	0.000627892	0.00098863	0.032446761	1	0.162729534	0.008153117	0.009975773	0.207546926	1	1.15047364	1.116111245	0.944518628	0.77791158	0.424092602	Ubac1	0.5	Ubac1+0.5
chr2	26024226	26024650	1	0	0	0	1	1	combo	Th1+Th17	4.571627894	3.205558838	4.130838496	4.055043681	5.173475992	4.36003746	3.147262017	3.189469673	3.411381543	3.739684992	2.68286778	1	1	1	1	1	1	1	1	1	1	-0.463303016	-0.147693408	-0.355200897	-0.324926815	0.2092341	Ubac1	-2.5	Ubac1-2.5
chr2	26030151	26030850	1	1	0	0	1	1	combo	Th1+Th0+Th17	1.238327944	1.383265866	2.035037268	1.251190825	1.033939573	1.219187433	0.943589635	0.759438503	0.929564834	0.927442097	0.521804927	0.79557397	1	0.808394154	1	0.431755821	1	1	1	1	1	-1.406030124	-0.858597993	-1.311419078	1.224101491	-1.280550357	Ubac1	-9	Ubac1-9
chr2	26054826	26055950	1	1	1	1	1	1	shared	all	7.116373621	5.259060587	6.250388542	4.280501323	6.158028925	5.349783713	5.251029126	5.122105565	5.370656549	4.163694181	5.315825239	0.124885373	0.649531379	1	1	1	0.788013361	1	1	1	1	1.409734432	0.85347182	0.3808453	0.472490708	-0.872429508	Ubac1	-33.5	Ubac1-33.5
chr2	26062401	26062825	1	0	0	0	0	0	unique	Th1	1.163223497	0.732403645	0.323580847	0.375113873	0.331525983	0.465581973	0.436309344	0.389093438	0.368370084	0.33084847	0.210683479	1	1	0.53583147	1	1	1	1	1	1	1	-0.562871813	0.333723018	-1.270381874	0.636220634	-0.616623495	Ubac1	-41	Ubac1-41
chr2	26082701	26084050	1	1	1	0	1	1	combo	Th1+Th0+Th2+Th17	9.329426972	3.389541669	2.416968656	1.215497113	2.959944781	1.984217899	1.818006528	1.441290517	1.228071653	1.780080612	2.010981631	0.377949151	0.577034214	0.993884817	1	1	1	1	1	1	1	-4.600776013	1.216360464	1.239371087	1.442998531	0.95053443	Nacc2	40	Nacc2+40
chr2	26090926	26092625	1	1	1	1	1	1	shared	all	5.770463331	5.400738426	9.368886996	4.193842433	5.424115879	7.441900825	7.371398166	5.511847749	5.370063848	5.065588709	5.125081679	1	0.905044453	0.993274827	1	1	1	1	1	1	1	-1.311313484	0.456260429	-0.655106614	-0.420197333	-1.102546253	Nacc2	31.5	Nacc2+31.5
chr2	26120101	26120625	1	0	0	0	1	0	combo	Th1+Th17	1.19542598	0.924079908	1.015469882	0.497873085	1.143041036	0.916633519	1.010681022	1.0652544	0.657825396	0.549543871	0.564574608	1	0.943446953	1	1	1	1	1	1	1	1	-0.589974774	0.610494428	0.355332039	0.524334826	-0.699314388	Nacc2	3	Nacc2+3
chr2	26121826	26123450	1	1	1	1	1	1	shared	all	3.655594005	4.968011478	7.126372089	4.634682177	3.83203279	8.718459863	6.045181112	4.06754121	5.864075171	3.883747608	4.938214513	0.009574893	0.004771	0.000784632	0.000428523	8.41E-08	0.107900826	0.04504398	0.008179899	0.005216419	3.79E-06	-1.342221275	-1.066685796	-1.441259935	-1.834210745	-2.656820754	Nacc2	0.5	Nacc2+0.5
chr2	26132626	26133925	1	1	1	1	1	1	shared	all	3.945785815	4.317608375	6.748176612	3.602682545	4.498775173	6.970308185	7.786649087	8.696159179	6.142175657	6.022036885	6.971656688	0.674566106	0.005994124	0.047884899	6.29E-05	1	1	0.05442214	0.251283116	0.000952207	1	0.365989935	0.856873608	0.848412673	1.324492365	0.754316984	Tmem250-ps	7	Tmem250-ps+7
chr2	26139451	26141225	1	1	1	1	1	1	shared	all	32.2680908	35.09644809	32.80727687	38.44736643	31.63099375	62.54321266	58.17263677	46.30393834	44.81562545	42.42262859	43.08289812	0.132173289	7.37E-05	0.487908718	0.275069716	0.00459229	0.820500991	0.001300047	1	1	0.05347606	0.61061648	0.823788251	0.48105436	0.622984706	0.768496482	Tmem250-ps	0	Tmem250-ps+0
chr2	26150251	26150550	0	0	0	0	1	0	unique	Th17	0.689218909	0.2964451	0.333587301	0.228543803	1.040467969	0.415297696	0.487781888	0.128630664	0.452447241	0.505884663	0.252545281	1	1	1	0.374592577	1	1	1	1	1	1	0.381702694	0.356296022	-0.277837566	-1.834415888	0.581137864	Tmem250-ps	-10	Tmem250-ps-10
chr2	26153226	26154525	1	1	1	1	1	1	shared	all	5.862308144	7.058585265	6.968197387	6.094102553	6.652791017	6.002225677	4.834101945	3.659511982	4.480257346	4.697168837	4.728881048	1	1	1	0.119121768	1	1	1	1	0.563324995	1	-0.260760789	0.015481344	-0.333151739	-2.207691884	0.620439419	Tmem250-ps	-13.5	Tmem250-ps-13.5
chr2	26155451	26156025	1	0	0	0	0	0	unique	Th1	1.49108113	1.857838688	0.837403486	0.965505687	0.93070316	0.806190967	0.505119706	0.522138775	1.033575433	0.734446763	0.951965374	0.856033507	1	1	1	1	1	1	1	1	1	0.843643735	-0.416499219	0.618707539	-0.31183397	0.449731941	Tmem250-ps	-15	Tmem250-ps-15
chr2	26164101	26165175	1	1	0	0	1	1	combo	Th1+Th0+Th17	1.938748945	3.178328708	3.327071118	1.205060111	2.537472234	1.947430682	1.56568181	2.093276137	2.165310505	1.704578407	2.292753628	0.84580183	1	0.280754372	0.035298362	1	1	1	0.898647367	0.221786973	1	0.758444171	0.672093835	0.74314542	1.06333033	0.531158677	Tmem250-ps	-24	Tmem250-ps-24
chr2	26169676	26171525	1	1	1	0	1	1	combo	Th1+Th0+Th2+Th17	3.969793291	5.396276591	2.617218951	1.922322675	6.255196637	4.669423317	3.479613236	4.370863522	2.620477429	3.912605154	3.393760239	0.012654547	1	1	1	1	0.135303284	1	1	1	1	-1.491632909	-0.554172533	-0.97295117	-1.047822366	-0.341156785	Tmem250-ps	-30	Tmem250-ps-30
chr2	26182451	26183700	1	1	1	1	1	1	shared	all	11.58387684	12.65421563	7.284061935	6.228383157	13.56785475	12.03401223	10.55246385	10.97979278	8.186346233	10.36941976	7.510532719	1	1	1	1	1	1	1	1	1	1	-1.013772719	0.182814224	-0.684663995	0.31041525	0.207811816	Lhx3	25	Lhx3+25
chr2	26188376	26188975	0	0	1	0	0	1	unique	Th2	0.61266104	2.46393544	0.953502596	0.718857726	0.40252769	1.34976221	1.673679249	1.124945205	1.41660746	1.361541087	0.892698642	1	0.206421575	1	1	1	1	0.83463904	1	1	1	0.613006672	0.733218509	-0.688873721	0.529447823	0.5713108	Lhx3	19.5	Lhx3+19.5
chr2	26198076	26198975	1	1	0	0	1	1	combo	Th1+Th0+Th17	1.533807918	2.007669077	1.985489854	1.436481753	1.894207725	1.656359163	1.915289071	1.253657484	1.719140474	1.883854859	1.722754189	1	0.264374606	1	1	1	1	0.986840985	1	1	1	0.92729066	0.853579245	0.71516744	-0.766288648	0.668004921	Lhx3	10	Lhx3+10
chr2	26202351	26203225	0	1	0	0	0	0	unique	Th0	0.565924335	1.847684779	1.399693475	0.74230712	0.997280736	1.321299349	1.506578771	0.88428406	1.201143517	1.286741784	0.994884508	1	0.161036006	1	1	0.672814438	1	0.701392469	1	1	1	0.613869761	0.501687888	-0.717497496	-0.935922074	0.858076811	Lhx3	5.5	Lhx3+5.5
chr2	26205076	26205575	1	1	0	0	1	1	combo	Th1+Th0+Th17	1.146132781	1.631550864	1.405479162	0.911919972	1.358940325	1.412939424	1.314085507	0.916072566	1.071734611	1.320880031	1.067811884	1	1	1	1	1	1	1	1	1	1	-0.310418201	0.161059114	0.144912693	-0.691407411	0.464848628	Lhx3	3	Lhx3+3
chr2	26207826	26208825	1	1	1	1	1	1	shared	all	1.866726517	3.342315723	2.413475173	2.487774096	2.785689041	3.646869562	3.543736211	3.187950743	2.59775498	2.53124591	2.735206661	0.843870951	0.023386313	1	1	1	1	0.164690146	1	1	1	-0.689349992	0.89328681	0.578107848	0.78338463	-0.254336683	Lhx3	0	Lhx3-0
chr2	26227851	26228225	1	1	0	0	0	1	combo	Th1+Th0	3.27972142	2.87789681	3.460163647	3.745547687	3.543583465	1.467730604	1.021615904	1.052336539	1.541022792	1.022227533	0.970775701	0.661699447	1	0.942962123	1	1	1	1	1	1	1	0.862351779	0.332440368	-0.657095755	-0.580425027	-0.520344591	Qsox2	9.5	Qsox2+9.5
chr2	26230101	26232225	1	1	1	1	1	1	shared	all	15.5265057	9.254076855	17.28456563	33.48174064	52.38503483	19.46891677	18.45599099	17.23403369	16.23530291	16.27067052	21.2534678	1	0.14086772	1.50E-05	1	1	1	0.637381464	0.000244059	1	1	-0.761167604	0.51966863	0.990852632	-0.517182725	-0.405923606	Qsox2	6.5	Qsox2+6.5
chr2	26235076	26235500	1	0	0	0	0	1	unique	Th1	3.580314383	3.352469632	1.205350081	1.664514785	2.244228224	2.457785681	1.678955411	1.270138352	1.169917458	1.31913541	1.337564837	0.003119918	0.007565357	0.012324427	0.012208392	0.006741761	0.042168276	0.065981822	0.085523285	0.093199507	0.073656025	-1.535166321	-0.966001513	-1.033577224	-1.244009229	-1.262502644	Qsox2	2	Qsox2+2
chr2	26236576	26238025	1	1	1	1	1	1	shared	all	14.08682368	17.62729703	15.52452064	19.34373839	16.55436767	20.78763352	28.85077551	24.72855253	28.7416095	20.91581006	26.88289394	7.40E-05	7.86E-09	2.31E-06	0.002580158	0.106365928	0.001702453	4.87E-07	4.57E-05	0.024885115	0.656954059	1.004940068	1.22847945	0.975492094	0.803550995	-1.511334796	Qsox2	0	Qsox2+0
chr2	26245776	26247950	1	1	1	0	1	1	combo	Th1+Th0+Th2+Th17	4.635928816	5.978227693	4.632362476	2.080775599	3.931421043	4.037038549	4.222934503	3.635682696	3.220342772	3.470238735	3.844182017	1	0.051479927	0.034178752	0.002509566	1	1	0.304024511	0.194163815	0.024296266	1	-1.275583576	1.106354508	1.16595696	1.556165903	0.605029127	Qsox2	-9.5	Qsox2-9.5
chr2	26254976	26255825	1	0	0	0	0	1	unique	Th1	4.764913926	1.804149548	0.583748652	0.53135287	0.634990138	1.549266397	1.227260611	2.264932278	1.738123246	1.53237089	1.465882553	1	1	1	1	1	1	1	1	1	1	0.665173343	0.723124133	0.610522406	0.598882196	0.811847535	Qsox2	-18	Qsox2-18
chr2	26268101	26268575	0	0	0	0	1	0	unique	Th17	0.2020815	0.85085407	0.467770756	0.336799624	1.464522263	0.436786158	0.504177851	0.381298169	0.164801033	0.343871372	0.282416956	1	1	1	1	1	1	1	1	1	1	-1.857038956	0.442770142	-0.827730173	0.285409922	-1.21501059	Ccdc187	26	Ccdc187+26
chr2	26273326	26274200	1	1	1	1	1	1	shared	all	2.05419886	2.489164211	1.949442377	1.795451925	1.680264694	1.741209845	1.751957177	1.339850252	1.362765869	1.821825722	1.478394904	1	1	1	1	1	1	1	1	1	1	-1.42884486	0.55114191	0.777278766	-1.415632086	0.76760588	Ccdc187	21	Ccdc187+21
chr2	26279601	26279900	1	0	0	0	0	0	unique	Th1	1.01359215	0.573649585	0.273791005	0.263876052	0.668630446	0.344214255	0.259208649	0.571420445	0.150981086	0.299447172	0.387326459	0.935516047	1	1	1	1	1	1	1	1	1	-1.68571948	-0.614903257	0.432828618	0.594652166	0.620174424	Ccdc187	15	Ccdc187+15
chr2	26298051	26298850	1	1	0	1	1	1	combo	Th1+Th0+Treg+Th17	7.298609824	1.761385437	3.908767944	2.272391993	6.173119343	3.149856254	3.087315264	2.220529626	1.899599397	1.955116805	2.55024266	0.006050693	0.230152095	1	0.044295206	0.416343983	0.073718696	0.898096473	1	0.265684649	1	-1.257358789	0.680415339	-0.274331733	-1.013120237	-0.639489698	Ccdc187	-4	Ccdc187-4
chr2	26300376	26301250	1	1	0	1	1	1	combo	Th1+Th0+Treg+Th17	3.501200019	3.875957757	3.946986412	3.311033406	2.825733409	3.527832286	2.715639175	2.728152289	2.161741886	2.710688881	2.138428151	1	1	1	1	0.890537824	1	1	1	1	1	-0.527846703	0.422494119	-0.386127343	-0.86856233	-0.973875967	Ccdc187	-6.5	Ccdc187-6.5
chr2	26304526	26305150	1	1	0	0	1	1	combo	Th1+Th0+Th17	4.41106987	2.846516846	1.783432211	1.035447258	5.28370189	2.189474079	1.741144677	1.670915257	1.794832	1.716783968	1.803678976	1	1	1	1	0.943149983	1	1	1	1	1	-0.290507559	0.358192222	0.511224799	-0.623241325	-0.645158135	Ccdc187	-10	Ccdc187-10
chr2	26312851	26313175	1	0	0	0	0	0	unique	Th1	3.166302474	1.012839727	1.393301717	0.446907907	1.163259511	1.055718201	0.794229767	1.273660704	0.690117775	0.81669911	0.802706635	1	1	1	1	1	1	1	1	1	1	-0.592018584	-0.47724848	-0.516647311	0.696092247	-0.30617243	Gpsm1	-2.5	Gpsm1-2.5
chr2	26315276	26317350	1	1	1	1	1	1	shared	all	15.53231939	17.63991142	17.53580704	16.15999621	15.10082327	32.28530983	31.23583505	25.99978745	25.41773488	23.87622768	31.9832112	0.902736681	0.018234164	0.262271772	0.403404504	0.45658033	1	0.134966666	0.859179582	1	1	-0.900311538	0.673762453	1.037594007	0.584007722	-0.619230718	Gpsm1	1	Gpsm1+1
chr2	26324776	26326375	1	1	1	1	1	1	shared	all	12.16198319	11.57677766	11.87905239	10.26321675	11.90671087	11.4019585	9.66079863	8.619134817	8.670189666	8.725084989	9.207115519	1	1	1	1	1	1	1	1	1	1	-0.596058588	0.449806489	-0.645742436	-0.400834808	0.616162804	Gpsm1	10	Gpsm1+10
chr2	26327601	26328100	1	1	1	1	1	1	shared	all	7.808949963	4.124242755	6.848362366	4.76150778	8.898053127	4.021084976	4.228360738	3.261225649	3.867615564	3.422706176	4.274400046	1	0.685195618	0.000996058	0.975805862	1	1	1	0.010038534	1	1	-0.266036838	0.450143493	1.012977942	-0.596746112	-0.375298096	Gpsm1	12.5	Gpsm1+12.5
chr2	26339476	26340075	0	0	0	0	1	1	unique	Th17	0.77792968	1.304659956	0.563493316	0.647425155	2.285022379	1.062927518	0.918612438	0.828279557	1.073202389	0.79526047	0.734468106	1	1	1	0.916392	0.868165521	1	1	1	1	1	-0.943032208	0.634923314	0.416559492	-1.744017154	0.833509048	Dnlz	12.5	Dnlz+12.5
chr2	26342101	26343100	1	0	0	0	0	1	unique	Th1	1.85509914	3.18602214	0.999556527	1.750812212	1.84667585	2.053138117	1.723934226	1.993697843	1.518097975	1.524668067	1.763994133	1	1	1	1	1	1	1	1	1	1	-0.94702308	0.600561782	0.548095502	-0.594107699	-0.728463874	Dnlz	9.5	Dnlz+9.5
chr2	26343376	26343800	0	0	0	0	0	1	remaining		0.574469693	1.178516098	0.585556001	0.453233371	0.680124855	1.104055818	1.094187389	1.087081951	0.868883548	0.779994666	0.939000861	0.594200761	1	1	1	1	1	1	1	1	1	-1.05722129	-0.230311711	0.491499006	0.396995177	-0.538209098	Dnlz	8.5	Dnlz+8.5
chr2	26350826	26353000	1	1	1	1	1	1	shared	all	24.09404266	23.70565277	28.26230782	27.050369	23.77291387	33.57336818	35.61895383	34.69207321	32.54146275	32.43816831	32.39088759	0.017790792	9.67E-06	0.01529576	0.000367508	0.001702377	0.178345105	0.000227271	0.102067669	0.004562672	0.023104208	0.643623847	0.92960138	0.685100744	0.825347086	0.747982539	Dnlz	0	Dnlz+0
chr2	26359851	26361875	1	1	0	1	1	1	combo	Th1+Th0+Treg+Th17	2.984818993	5.049077865	3.741071644	3.125381014	4.509352717	3.996001986	3.154685259	3.619991362	2.674783541	3.432506549	2.947575147	1	1	1	1	1	1	1	1	1	1	-1.23392374	-0.073519344	0.501286235	0.958134726	0.860685874	Card9	0	Card9+0
chr2	26380026	26380950	1	1	1	1	1	1	shared	all	17.99492076	15.42119241	18.01177486	19.29756253	16.61789211	22.07440605	25.11110862	15.97610431	21.98628702	15.6839282	18.6215348	0.001143343	0.001202596	1	1	0.352405931	0.017994903	0.014185326	1	1	1	1.589052962	1.061716657	0.298895984	-0.502944358	0.777206298	Snapc4	0	Snapc4+0
chr2	26387651	26388050	1	0	0	0	0	0	unique	Th1	2.815365262	1.464644254	2.115210115	1.684982178	1.658503709	1.862622696	1.760728513	1.322194823	1.274469484	1.579763608	1.351586681	0.672576976	1	1	1	1	1	1	1	1	1	-0.847136867	0.321676604	-0.35583124	-0.832363019	-0.15494147	Entr1	1.5	Entr1+1.5
chr2	26388401	26390025	1	1	1	1	1	1	shared	all	26.09706962	22.82235153	27.63914147	29.79327144	26.08249691	39.43142295	33.34299281	27.44779712	34.07169912	25.9654694	33.10406862	8.45E-08	2.14E-07	1.41E-05	0.000248862	3.24E-06	4.41E-06	8.44E-06	0.000231279	0.003235623	9.74E-05	1.261444164	1.160374235	1.091932841	0.956648331	-1.341086771	Entr1	0	Entr1+0
chr2	26398201	26398475	0	0	0	1	0	0	unique	Treg	0.920118741	0.735635241	1.167374041	1.236325969	1.040951103	0.706511939	0.68478035	0.500636109	0.467844148	0.666511773	0.56107966	1	0.831227486	1	1	1	1	1	1	1	1	-0.09983035	0.482026359	-0.205554042	-0.777298461	0.294503624	Pmpca	9	Pmpca+9
chr2	26398551	26400125	1	1	0	1	1	1	combo	Th1+Th0+Treg+Th17	3.338838224	5.294902386	4.590529312	5.466119416	5.358833342	6.204793352	5.256367735	4.930947166	4.603343619	4.490164052	4.05978033	1	1	1	1	1	1	1	1	1	1	-0.540678503	0.299554177	-0.634690558	-0.873520283	-0.688099216	Inpp5e	10	Inpp5e+10
chr2	26400101	26401675	1	1	0	1	1	1	combo	Th1+Th0+Treg+Th17	3.760344441	4.79910351	4.133009486	4.799099103	7.316583003	6.280519687	5.486800411	4.31842504	3.878393337	4.967511461	3.988163178	0.68884826	1	0.489028043	0.229984313	1	1	1	1	0.892532492	1	-0.987801947	0.441894604	-0.918065692	-1.097788453	-0.784960705	Inpp5e	8.5	Inpp5e+8.5
chr2	26408201	26410050	1	1	1	1	1	1	shared	all	22.87456099	21.88782163	30.34050956	28.88778109	24.58916179	44.39667109	42.1101547	32.4649844	36.04014023	30.92954049	36.42750163	1	0.000540865	0.101418123	0.674241691	0.537405017	1	0.007172202	0.441772748	1	1	0.422945588	0.937309017	-0.970520844	0.586202728	-0.552784947	Inpp5e	0	Inpp5e+0
chr2	26429526	26430300	1	0	0	0	1	1	combo	Th1+Th17	1.493060076	1.55740679	0.697555557	0.711402725	1.954882942	1.506808467	1.152832066	0.866547321	1.121516716	1.058603173	1.14484384	0.686669822	1	1	1	1	1	1	1	1	1	-1.365235079	-0.475399482	-0.687409733	-0.611549588	-0.763620669	Sec16a	15.5	Sec16a+15.5
chr2	26444551	26446375	1	1	1	1	1	1	shared	all	70.21507172	70.27903248	71.34400737	83.34023255	75.54465793	69.48340976	93.80971673	75.37322199	80.86525846	71.45068368	74.68926887	0.003136124	5.04E-07	0.000491169	0.000280739	0.081383229	0.042367089	1.77E-05	0.005446346	0.003595781	0.536872181	0.714938599	1.029436143	0.831209559	0.868429044	0.584787223	Sec16a	0	Sec16a-0
chr2	26455326	26456025	0	0	0	0	1	0	unique	Th17	1.212691871	1.75077241	0.851630707	0.776509831	2.415357761	1.564494394	1.62515144	1.145778616	1.332677042	1.366108873	1.007861248	1	0.4109306	0.460295725	0.668828894	1	1	1	1	1	1	-0.42816155	0.330432046	-1.092430075	-1.123973751	-0.444981339	Sec16a	-10.5	Sec16a-10.5
chr2	26456201	26459050	1	1	1	1	1	1	shared	all	6.805308376	8.530447914	7.345786794	6.899424714	14.70858751	8.721789116	7.538095263	7.738611678	6.735575206	7.851997205	6.200702639	1	1	0.769169296	1	1	1	1	1	1	1	1.07071366	0.623857865	-1.154477381	1.014754264	0.776365697	Sec16a	-12.5	Sec16a-12.5
chr2	26459801	26460350	0	1	0	0	0	1	unique	Th0	1.087243175	1.845224302	1.575104024	1.298451075	2.123194002	2.244357652	2.189160281	1.33598353	1.657901417	1.060762815	1.239919023	0.272459722	1	1	1	1	1	1	1	1	1	-1.123060813	0.430012385	-0.605338155	-0.1563745	-0.663832405	Sec16a	-15	Sec16a-15
chr2	26460726	26461075	0	0	0	0	0	1	remaining		0.62992693	1.266045679	0.677542649	0.943185831	1.09308199	1.206221574	1.409186384	1.244322114	0.953432774	1.017689381	1.05216934	1	0.213548933	1	1	1	1	0.854183629	1	1	1	-0.167561511	0.651216557	-0.220684934	-0.458283362	0.449070189	Sec16a	-15.5	Sec16a-15.5
chr2	26467376	26468625	0	0	0	0	1	0	unique	Th17	1.849285452	3.210479792	1.861312853	2.151485244	3.485383759	3.35315099	2.340083102	1.760165727	2.449493508	2.554931685	2.191081969	1	1	1	0.424208964	1	1	1	1	1	1	-1.072819566	-0.414396148	-0.700129309	-1.658872578	-0.906947625	Sec16a	-23.5	Sec16a-23.5
chr2	26470001	26470825	0	1	0	0	1	0	combo	Th0+Th17	1.346335574	2.417168612	1.573296676	1.435352217	2.796677236	1.946036851	1.432773806	1.045837796	1.374738917	1.008819244	0.844738133	1	1	0.19784788	1	1	1	1	0.7101553	1	1	-1.047469293	-0.544867622	-1.299398191	-1.155208613	-0.980587102	Sec16a	-25	Sec16a-25
chr2	26476451	26476825	0	0	0	0	0	1	remaining		0.48227453	1.141444061	0.565664306	0.799959225	0.967852378	1.001300759	1.020537723	0.934983865	1.60886108	0.994489186	0.822387251	0.084659411	0.543677918	0.517306637	1	1	0.59636359	1	1	1	1	1.027928401	0.602887857	0.657351013	0.451454888	0.471869573	Sec16a	-31.5	Sec16a-31.5
chr2	26482926	26484325	1	1	1	1	1	1	shared	all	15.50789044	18.25616208	50.36778953	55.32790965	47.24737837	41.89341553	43.07418031	40.09330355	44.67579989	50.09237117	48.89585628	0.001853465	0.068767625	0.000818667	0.196771998	0.000366824	0.027135066	0.37847131	0.00848147	0.803517445	0.006213336	0.741922644	0.469033155	0.807287272	0.571211858	0.83161333	Notch1	33	Notch1+33
chr2	26488776	26490125	1	1	1	1	1	1	shared	all	14.88763485	18.03187561	6.176607453	14.30184556	19.81964001	17.78078363	14.41484001	15.24205739	11.69348508	13.02083388	13.90804139	0.596132316	0.886119002	1	0.859091998	1	1	1	1	1	1	-0.896355875	0.595001611	0.511092008	0.740284992	-0.622504692	Notch1	27	Notch1+27
chr2	26492801	26494200	1	1	1	1	1	1	shared	all	28.31204989	28.70333894	28.97964267	38.21011623	43.72854427	37.41120128	57.6825084	91.34719203	39.98000178	45.16688697	55.09517353	0.011175471	9.50E-12	5.87E-11	2.65E-18	3.13E-05	0.122314911	1.42E-09	3.11E-09	7.30E-16	0.000723532	0.724173022	1.591190253	1.689939604	2.535960468	0.979623108	Notch1	23	Notch1+23
chr2	26494601	26495175	0	0	0	0	1	1	unique	Th17	3.206823118	2.942198977	3.765062891	2.744452449	7.812368129	6.043008637	7.611325928	6.89727419	6.003809444	5.383743306	7.2372141	1	0.062982621	0.147271824	0.234191082	1	1	0.354625218	0.577552704	0.903293832	1	0.238136457	0.592832247	0.5730171	0.669407027	0.358024356	Notch1	22	Notch1+22
chr2	26496626	26496950	0	0	0	0	0	1	remaining		3.182815642	1.884297698	1.619229393	3.136224626	2.826205558	3.240223127	3.778982805	3.257501707	2.49571424	2.073041891	3.008284866	1	0.004822152	0.343706441	0.112945032	1	1	0.045432624	1	0.542346721	1	-0.218755393	0.667204296	0.445216291	0.574318665	-0.488877809	Notch1	20	Notch1+20
chr2	26497676	26498825	1	1	0	1	1	1	combo	Th1+Th0+Treg+Th17	17.02703718	9.493438183	15.61084282	12.60137976	18.08660678	16.10687549	15.1232114	17.92066357	18.32027997	16.62534315	14.13498021	0.000501323	0.060313837	0.328803741	2.82E-05	2.81E-05	0.0088738	0.34311623	0.998995455	0.000463057	0.000660179	0.938580446	0.32290168	0.565936111	1.092224692	1.025811666	Notch1	18.5	Notch1+18.5
chr2	26502151	26504450	1	1	1	1	1	1	shared	all	63.06776386	56.22555418	68.09686872	70.9157085	66.28604131	91.65875958	88.89053463	133.3720005	104.9352659	96.89151338	115.9036515	1.61E-07	0.000178732	3.15E-08	8.39E-10	4.30E-06	7.81E-06	0.00277528	9.42E-07	3.63E-08	0.000125119	1.910160764	0.807641022	1.986975326	2.274827631	1.715049298	Notch1	13.5	Notch1+13.5
chr2	26506876	26507975	1	1	1	1	1	1	shared	all	17.00430795	16.2835796	22.14623686	18.22431179	17.4084082	20.9364678	23.40827867	41.82922933	25.95290498	23.79972045	22.4790728	0.001751106	0.002148046	0.012768896	4.94E-14	0.00055642	0.025916077	0.023085975	0.088092213	5.12E-12	0.008897298	1.59857374	0.778242402	1.435717075	2.131334923	1.677861893	Notch1	9	Notch1+9
chr2	26522276	26522675	0	1	0	0	0	0	unique	Th0	0.371535231	0.647334541	1.111313656	0.494529621	0.351446947	0.481991241	0.362677778	0.394701851	0.470131313	0.488909383	0.565055687	1	1	1	1	1	1	1	1	1	1	-0.55008747	-0.402069519	-0.424449394	0.446231857	0.301537018	Notch1	-6	Notch1-6
chr2	26525176	26526375	1	1	1	0	1	1	combo	Th1+Th0+Th2+Th17	6.865073857	3.928416658	3.853313629	1.241160433	2.883183143	2.78150302	2.609741787	2.266046698	2.183234265	2.788177288	2.325233272	1	0.781420525	1	1	0.781583859	1	1	1	1	1	0.478560893	0.652744323	0.596617277	-0.615432014	0.73924841	Notch1	-9	Notch1-9
chr2	26531551	26532325	1	0	0	0	1	1	combo	Th1+Th17	2.140755509	0.690869772	1.151460686	0.685739404	8.353839759	1.463946111	1.143283788	1.330779627	1.914531243	1.354261752	1.786195311	1	1	0.005422752	1	1	1	1	0.043031417	1	1	-1.012443175	-0.54861507	1.167166538	-0.535208743	-1.228874881	Notch1	-15.5	Notch1-15.5
chr2	26533026	26533550	1	0	0	0	0	0	unique	Th1	1.403071059	0.915156237	0.479584559	0.410084658	1.49723241	0.543091495	0.54502994	0.316850313	0.303863244	0.371522226	0.451717512	1	1	1	1	1	1	1	1	1	1	-1.022575401	0.744280538	-1.170846006	-1.50998924	-1.081697325	Notch1	-16.5	Notch1-16.5
chr2	26539551	26540700	1	1	0	0	1	1	combo	Th1+Th0+Th17	1.576709881	2.538850634	2.541266871	1.138868614	2.687160476	1.779194749	1.308538252	1.056568801	1.375016639	1.047412384	0.965389815	0.926708391	0.648935967	0.993885575	1	0.727568113	1	1	1	1	1	-1.649926704	-0.824327778	-0.889841298	-0.768858841	-1.166272135	Notch1	-23.5	Notch1-23.5
chr2	26543751	26544225	0	0	0	0	1	1	unique	Th17	1.767264244	1.181747695	1.851548827	0.51016255	2.877273014	0.655911554	0.715045904	0.739615703	0.695473696	0.692203371	0.92827114	1	0.773434048	1	1	1	1	1	1	1	1	-0.511725016	0.897168915	0.822499185	-0.000773856	0.592254386	Notch1	-27.5	Notch1-27.5
chr2	26546551	26546950	1	0	0	0	0	1	unique	Th1	3.152118603	0.870390768	0.641495172	0.39743373	0.574520496	0.736347766	0.683970996	0.91410847	0.764000199	0.774036464	0.651938402	0.530951959	1	1	0.315827814	0.27814774	1	1	1	1	1	0.934190049	0.390629722	0.362694598	0.950279863	0.963525622	Notch1	-30	Notch1-30
chr2	26551776	26552750	1	1	0	1	1	1	combo	Th1+Th0+Treg+Th17	3.244261742	3.167256562	2.783471545	1.448364609	1.602193003	3.001752839	2.466012889	5.981790593	3.837820264	3.085459262	2.815721338	0.098238613	0.908203039	0.063554762	1.33E-10	0.10509337	0.662841782	1	0.312088931	6.75E-09	0.651144939	0.98927997	-0.663525412	0.904665707	2.316690753	0.878181155	Egfl7	-28	Egfl7-28
chr2	26555476	26556800	0	1	0	1	1	1	combo	Th0+Treg+Th17	2.157846225	3.473380534	3.891047241	2.699451272	2.292472743	3.238323746	3.06258869	7.016311429	4.559079205	3.573597961	3.612160924	1.12E-06	0.365870416	0.005259767	4.71E-13	0.006577918	4.35E-05	1	0.041950337	3.98E-11	0.072218948	1.823727277	0.723145789	1.094516561	2.510224957	1.160626096	Egfl7	-24	Egfl7-24
chr2	26561376	26562175	1	1	1	1	1	1	shared	all	3.265939922	5.24690532	5.460484743	4.172245503	4.748531042	4.025410514	3.269355356	3.087400808	3.497005111	2.954735652	2.721093855	1	1	1	0.318837802	1	1	1	1	1	1	-0.268744666	-0.340124724	-0.627776171	-0.753051633	-0.466146607	Egfl7	-18	Egfl7-18
chr2	26565976	26566725	1	1	1	1	1	1	shared	all	7.283796382	5.453197328	9.371179201	7.619714425	8.436466539	6.738078687	6.566722982	6.728999307	6.020730486	5.979961289	6.489825733	1	0.369417474	0.257601854	0.106834983	1	1	1	0.848984783	0.521126988	1	0.350918479	0.399470897	0.508073629	1.026574662	0.54063415	Egfl7	-13.5	Egfl7-13.5
chr2	26569951	26570475	1	0	1	1	1	0	combo	Th1+Th2+Treg+Th17	1.919854457	2.677608878	1.51350038	1.834895712	2.000879739	1.362123735	1.531888995	1.565041139	1.036946704	1.29749215	1.594216959	1	0.981764568	1	1	1	1	1	1	1	1	-0.842709588	0.551142229	-0.791162566	0.577607683	0.43002824	Egfl7	-10	Egfl7-10
chr2	26570851	26572275	1	1	0	1	1	1	combo	Th1+Th0+Treg+Th17	2.069836154	3.483993561	3.244848495	2.636196629	14.81357009	5.067844697	4.377214289	3.873934223	4.166860183	4.103679335	4.029978716	0.96636707	1	0.424732294	1	1	1	1	1	1	1	0.661451382	0.336054325	0.67793018	0.478557547	-0.54816916	Egfl7	-8.5	Egfl7-8.5
chr2	26577726	26578625	0	0	0	0	1	0	unique	Th17	0.98667783	1.851375494	1.069359277	1.054785114	1.301166125	1.209157278	0.91865747	1.120833223	1.491702944	1.085117623	0.928242223	1	1	1	1	1	1	1	1	1	1	0.876481781	-0.525015755	-0.890379808	-1.537697261	0.536139578	Egfl7	-2	Egfl7-2
chr2	26579601	26580025	0	0	0	0	1	0	unique	Th17	0.409551403	1.231434118	0.373613117	0.445055444	0.77796399	0.617089463	0.409710591	0.523596236	0.295909859	0.449223721	0.450681081	1	1	0.735383486	1	1	1	1	1	1	1	-0.896230364	-0.387009111	-1.494564807	-0.353421323	-0.661980375	Egfl7	0	Egfl7-0
chr2	26585826	26587650	1	1	1	1	1	1	shared	all	20.17494778	23.39383673	25.27847768	30.50461515	24.46801299	37.11826306	34.42695995	25.8562685	29.60428478	23.11994679	30.40407445	0.007200347	0.000535341	0.015573749	0.001204154	2.78E-06	0.085295864	0.00711097	0.103540858	0.012880747	8.49E-05	-0.968916511	1.271909971	-0.862986572	-1.135724073	-1.478763388	Gm20532	0	Gm20532+0
chr2	26593726	26595025	1	1	1	1	1	1	shared	all	7.391628837	6.809070028	8.269995262	8.913588338	10.36296058	6.196541797	6.225264324	5.203681046	5.515022332	4.821297669	5.528284686	1	0.02421452	0.113381695	1	1	1	0.169448818	0.479444344	1	1	0.606919932	0.907311673	0.814890032	0.453474263	-0.61870176	Gm20532	7.5	Gm20532+7.5
chr2	26598426	26598775	1	0	0	0	0	0	unique	Th1	1.722733684	1.680778169	0.89744221	0.665272011	1.480661161	0.868366444	0.789253196	0.530419864	0.607416223	0.455042082	0.575594811	1	1	0.907322879	0.15968151	0.552306523	1	1	1	0.694643604	1	-0.534586245	-0.163196954	-0.802905722	-1.726881442	-1.010902703	Agpat2	6	Agpat2+6
chr2	26603376	26605075	1	1	1	1	1	1	shared	all	33.42397225	32.82095546	35.08801025	35.22996359	28.77292446	50.32054911	35.35438015	28.9776913	31.76036434	26.66840965	27.71822037	4.81E-06	4.66E-05	2.06E-09	6.85E-06	1.62E-08	0.000156028	0.000875624	7.94E-08	0.00012978	8.74E-07	-1.389757567	-0.902889779	-1.775776114	-1.391194158	-1.529221933	Agpat2	0	Agpat2+0
chr2	26622151	26623575	1	1	1	1	1	1	shared	all	8.456768548	4.658655909	6.168287133	12.14156362	3.51750618	4.930331683	4.507541907	5.084016892	5.424569826	6.328262107	6.732701139	1	0.141379028	1	1	0.222350915	1	0.638971637	1	1	1	0.585619833	0.916179784	0.598213357	0.605080382	0.74415213	Dipk1b	-5.5	Dipk1b-5.5
chr2	26627926	26629550	1	1	1	1	1	1	shared	all	12.61819636	13.91348797	14.72593288	13.47040832	12.81329891	23.57718715	24.65047642	17.15803199	19.94050917	15.66755435	17.05135366	1	0.002430678	1	1	0.10778729	1	0.025629796	1	1	0.663189756	-0.476628522	0.755346372	-0.449366806	-0.327532259	-0.716713343	Dipk1b	0.5	Dipk1b+0.5
chr2	26632876	26634575	1	1	0	1	1	1	combo	Th1+Th0+Treg+Th17	9.870568197	9.046242607	13.69648026	14.50010373	22.29349507	17.06884768	15.62348055	13.58753837	16.0190004	13.68038392	12.1821768	0.179901983	0.613565755	1	1	1	1	1	1	1	1	0.681814588	0.48121313	-0.459905336	-0.429159578	-0.285722802	Dipk1b	5.5	Dipk1b+5.5
chr2	26634551	26636250	1	1	0	1	1	1	combo	Th1+Th0+Treg+Th17	8.254113307	8.617977495	10.97919881	12.88177867	20.07000818	16.28230828	15.41734259	13.33428594	14.20674867	14.35139429	13.26468001	0.909451049	0.164137291	1	1	1	1	0.710522033	1	1	1	0.553832944	0.567941935	-0.564121788	0.463147038	-0.476024025	Dipk1b	7	Dipk1b+7
chr2	26638326	26640725	1	1	1	1	1	1	shared	all	29.76559836	24.87016121	29.2776653	32.63503193	30.95306973	30.55551233	29.41363269	29.20185926	28.13631377	31.04819918	27.63876196	0.11307863	0.053377431	0.026142286	1	0.054046346	0.734563529	0.312420107	0.156742663	1	0.394220972	0.556737659	0.549375422	-1.09922824	0.511423452	0.656527607	Dipk1b	11	Dipk1b+11
chr2	26643676	26644275	1	1	0	0	1	1	combo	Th1+Th0+Th17	3.403418367	2.638535482	3.416886776	2.612024308	2.380804459	2.939575997	4.357462809	4.094853879	3.952249954	4.237530791	2.963081122	0.036925624	0.000741656	0.376433126	0.000916906	0.000278835	0.318692924	0.00936307	1	0.010163948	0.004899347	0.853015122	0.750170755	0.621354302	1.051951033	0.904970917	Dipk1b	15.5	Dipk1b+15.5
chr2	26646576	26647475	1	1	0	1	1	1	combo	Th1+Th0+Treg+Th17	2.815715612	4.302992631	2.435659072	2.801381628	2.850936602	3.639206743	7.441331572	5.334073547	6.246572922	5.076601554	6.696912178	0.001463947	1.42E-10	3.39E-07	0.000167203	2.07E-05	0.022194441	1.53E-08	8.02E-06	0.002271196	0.00050307	1.122131941	1.677818791	1.495680278	1.221095805	1.292346941	Dipk1b	18.5	Dipk1b+18.5
chr2	26649576	26650050	1	0	0	0	0	0	unique	Th1	0.870124842	0.487350243	0.559636191	0.209567411	0.372865234	0.442847878	0.695068282	0.597114717	0.817013605	0.709178652	0.567592939	1	0.035429108	0.511800845	1	0.014305234	1	0.228018642	1	1	0.137214121	1.199191737	1.377631437	1.186604767	1.085791841	1.636937454	Dipk1b	21.5	Dipk1b+21.5
chr2	26651326	26652150	1	0	1	0	1	1	combo	Th1+Th2+Th17	1.340872236	2.862050827	0.811483677	1.054785114	0.998199776	3.604210388	3.192185636	5.27207862	3.54921614	3.675688133	4.420309079	1	0.786406041	0.019582604	7.94E-05	0.747305212	1	1	0.124605815	0.001170297	1	0.607185168	0.151496346	0.753745161	1.127773225	0.498019231	Lcn4	19.5	Lcn4+19.5
chr2	26656451	26656825	1	0	0	0	0	0	unique	Th1	0.743573074	0.506886941	0.435580404	0.28917791	0.357801287	0.374191372	0.198242236	0.168700259	0.243019413	0.051343596	0.274610142	1	0.332713957	1	0.447313595	0.002863525	1	1	1	1	0.035949045	-0.806078291	-1.293962435	-0.684694617	-0.849880045	-5.13622306	Lcn4	14.5	Lcn4+14.5
chr2	26661351	26662125	0	1	0	1	0	0	combo	Th0+Treg	1.505440176	1.677087454	1.815380135	1.715479963	1.644743264	0.607553797	0.651263611	0.457245753	0.433898203	0.506474671	0.570196698	1	1	0.633703526	0.708681013	1	1	1	1	1	1	-1.37480245	0.572949327	-2.531391937	-2.593423921	-0.531786367	Lcn4	9.5	Lcn4+9.5
chr2	26662301	26664050	1	1	1	1	1	1	shared	all	6.975637982	5.346131049	5.550179187	4.455716713	5.045558389	5.864741819	9.463966521	8.248078513	7.690650026	7.506900706	6.755282602	0.011146517	2.26E-07	0.025589299	5.68E-06	0.00023202	0.122030579	8.85E-06	0.1541408	0.000109473	0.004184068	0.930678937	1.26269708	0.799181394	1.417747898	1.077663131	Lcn4	8	Lcn4+8
chr2	26668376	26669450	1	1	1	1	1	1	shared	all	17.43744154	10.13614785	4.733033087	8.695224235	3.233310353	6.223425616	4.153323536	5.750499444	4.832846648	5.736361997	5.610035314	1	0.755741848	1	1	1	1	1	1	1	1	-0.347463824	-0.473610111	-1.08490072	0.032697519	0.745814842	Lcn4	2.5	Lcn4+2.5
chr2	26681576	26681900	0	0	1	0	0	0	unique	Th2	0.155344795	1.242047146	0.499597467	0.14260784	0.302550621	0.503241097	0.493066862	0.350785019	0.630696143	0.524446513	0.413350658	0.193254939	1	1	1	1	1	1	1	1	1	1.156732271	-0.353813252	0.367010086	-0.959944546	0.247132351	Lcn4	-10.5	Lcn4-10.5
chr2	26722826	26723450	1	1	0	0	0	1	combo	Th1+Th0	1.324534243	1.346193829	1.263702671	1.178673864	0.950528101	1.574396726	1.294792595	1.503327428	1.180823172	1.295922515	1.474120629	1	1	1	1	1	1	1	1	1	1	-0.746650416	0.286285129	-0.766720764	0.775764279	-0.255712892	Lcn4	-52	Lcn4-52
chr2	26737876	26739525	1	1	1	1	1	1	shared	all	6.220862816	11.85967421	7.179897842	3.449064084	2.28061603	5.942184495	3.914289751	5.384994427	5.589484217	5.327823232	4.297053638	1	1	1	1	1	1	1	1	1	1	0.396854427	-0.852409388	-0.814195748	0.50793178	0.450626135	Lcn4	-67.5	Lcn4-67.5
chr2	26744051	26745175	1	1	0	1	1	1	combo	Th1+Th0+Treg+Th17	2.108202676	1.761385437	5.172226138	4.864567673	5.234439859	2.562279226	2.000916632	2.024110198	1.858975717	2.365819446	2.154734606	1	0.786734304	1	1	1	1	1	1	1	1	-1.706580634	1.446046779	-1.338918658	-1.518835682	1.285842345	Lcn4	-73.5	Lcn4-73.5
chr2	26753026	26754825	1	1	1	1	1	1	shared	all	34.2495107	26.65046119	17.05525482	13.097974	15.97272922	21.39004728	23.76830034	24.89325838	21.85059422	24.09989507	19.82016302	0.074746424	0.000645298	1	0.000786551	0.002630725	0.543122716	0.008334664	1	0.008877928	0.033445897	0.533646144	0.65798618	-0.576725175	0.761365843	0.682208151	Lcn4	-82.5	Lcn4-82.5
chr2	26783176	26784000	1	1	1	0	1	1	combo	Th1+Th0+Th2+Th17	2.748630998	5.255057871	1.651177318	0.620270834	1.203994503	2.160962383	1.605750993	1.704161223	1.992851798	1.436094845	1.606841172	1	1	1	1	0.956772577	1	1	1	1	1	0.546287129	-0.319076275	-0.536928153	-0.761879164	-0.703703648	Abo	81.5	Abo+81.5
chr2	26847601	26848150	1	1	1	1	1	1	shared	all	4.25853168	3.382619357	4.740747336	3.972496328	4.270775749	1.857700146	1.966998047	1.445258034	2.022421964	1.680145849	2.252873726	1	1	0.595484598	1	1	1	1	1	1	1	0.423385164	0.567636138	0.533394446	0.831140937	-0.304105956	Abo	17	Abo+17
chr2	26864576	26864975	0	0	0	0	1	0	unique	Th17	0.264630673	0.815012271	0.707562011	0.378457337	0.860735093	0.637560587	0.524157439	0.333959781	0.831150858	0.483768523	0.377172991	0.06642422	1	1	1	1	0.497835226	1	1	1	1	1.115725727	-0.290054192	-0.64142861	-1.058914026	-1.167092415	Abo	0	Abo+0
chr2	26866251	26866725	0	0	0	0	1	0	unique	Th17	0.200803253	0.403511378	0.445586858	0.341634088	0.800889528	0.390868695	0.272008181	0.394802646	0.147116961	0.246432247	0.258643988	0.449273017	1	1	1	1	1	1	1	1	1	-2.310767591	-0.852288517	-0.786404248	-0.726312758	-0.577358177	Abo	-1.5	Abo-1.5
chr2	26891351	26891750	0	0	0	0	1	0	unique	Th17	0.36426812	0.81624251	0.529859257	0.4629023	0.654943712	0.594746241	0.414105008	0.334931422	0.573074815	0.558318048	0.45960306	1	1	1	1	1	1	1	1	1	1	-1.203451801	-0.779142136	-0.390709055	-1.15155017	0.535256088	Surf6	11.5	Surf6+11.5
chr2	26892001	26892350	0	0	0	0	0	1	remaining		0.304450617	0.481658169	0.353600209	0.400777193	0.685239955	0.603745238	0.526008577	0.38261418	0.429646398	0.415750274	0.449864164	1	1	1	1	1	1	1	1	1	1	-1.06858799	0.353866191	0.325762295	-0.420724804	-0.611324434	Surf6	10.5	Surf6+10.5
chr2	26900751	26901200	0	0	0	0	1	0	unique	Th17	4.32032813	2.876207453	4.47467263	5.012628742	7.642909755	2.577188839	2.15122058	2.437764308	2.442648008	2.612943395	2.039493265	0.85914873	0.783982263	1	1	1	1	1	1	1	1	0.487810574	0.162749464	-0.285658338	0.246211598	0.413030619	Surf6	2	Surf6+2
chr2	26902051	26903925	1	1	1	1	1	1	shared	all	48.60958774	40.0009126	43.35487362	54.21553145	43.30519204	47.21622298	64.96466857	58.48443409	65.56539111	54.06708827	61.87579622	2.07E-09	2.80E-09	4.87E-07	0.000221872	0.00586997	1.70E-07	2.01E-07	1.11E-05	0.002919398	0.065708847	1.203894814	1.143453437	1.051381919	0.814938852	0.660554216	Surf6	0	Surf6-0
chr2	26909076	26911450	1	1	1	1	1	1	shared	all	44.34374073	37.26270819	44.60096389	48.8225752	45.274745	54.64202852	66.63790858	54.63818078	52.98479666	54.66377336	54.18620104	0.089865252	3.40E-08	9.59E-06	0.000288818	0.006313118	0.622350273	1.72E-06	0.000163792	0.003685851	0.06982771	0.59717837	1.026968671	1.231920469	1.127031875	0.695906732	Med22	0.5	Med22+0.5
chr2	26914076	26915025	0	0	0	0	1	0	unique	Th17	4.839090476	3.977331961	7.403896955	8.740586875	11.70575398	7.792024242	5.15976499	5.05972127	5.874115809	5.773122753	4.878877971	0.592633411	0.208915786	0.099713379	1	1	1	0.841406167	0.43631288	1	1	-0.675863625	-0.667580199	-0.820719965	-0.711358392	-0.519843816	Surf2	-2	Surf2-2
chr2	26915476	26917300	1	1	1	1	1	1	shared	all	24.64024485	20.96344564	28.25604814	29.07004487	25.96263106	29.41581065	31.69455408	22.24388866	28.26710655	27.94232101	21.76007197	0.149364148	0.003887161	1	0.310772272	0.036688979	0.893841773	0.037880225	1	1	0.291418266	0.540095794	0.690840074	-0.431543668	-0.73105283	0.894092978	Surf2	0	Surf2+0
chr2	26930351	26930900	1	1	1	0	1	1	combo	Th1+Th0+Th2+Th17	12.68069351	8.692745572	11.33086841	7.833605528	11.80251644	8.155368335	7.412422644	6.677852651	5.59656748	6.424437959	7.455118176	1	0.81739566	1	0.921973674	1	1	1	1	1	1	-0.335622035	0.367420763	0.250291651	0.456042909	-0.293578616	Surf4	3.5	Surf4+3.5
chr2	26932551	26934125	1	1	1	1	1	1	shared	all	54.7845286	55.06289999	57.21025381	65.122757	53.57294625	59.95008192	53.55916671	40.00719945	44.79767787	34.15266471	48.47025908	0.178159273	0.379675577	1	7.04E-05	2.21E-05	1	1	1	0.001052562	0.000534395	-0.570124443	0.586935368	-0.372563897	-1.069792965	-1.055246359	Surf4	0.5	Surf4+0.5
chr2	26941451	26942000	1	0	0	0	0	1	unique	Th1	1.303433611	1.73246595	1.217648739	0.778000832	0.847161122	1.183724988	0.960663311	0.976145381	0.667116591	0.786473593	1.498739431	1	1	1	1	1	1	1	1	1	1	-1.699155024	-0.853690261	-0.905984498	0.634494297	-0.676504269	Stkld1	7.5	Stkld1+7.5
chr2	26948926	26949575	1	0	0	0	0	0	unique	Th1	0.744676146	1.487871667	0.797498884	0.699881333	1.185390338	1.003245155	0.656656539	0.635523931	0.71032193	0.928023638	0.768137439	1	1	0.710766958	1	1	1	1	1	1	1	0.561576022	-0.408158036	-1.131187307	-1.439070045	0.59858899	Rexo4	15	Rexo4+15
chr2	26951376	26953325	0	1	0	1	1	1	combo	Th0+Treg+Th17	2.284748342	4.292379604	3.189151752	3.386532368	4.794334651	4.676393829	3.368666415	2.791223995	3.041847175	3.352449258	3.421442728	1	1	1	0.198179326	1	1	1	1	0.807651995	1	-0.84045911	-0.500986733	-0.877024202	-1.930018159	-0.910449939	Rexo4	12	Rexo4+12
chr2	26963251	26965100	1	1	1	1	1	1	shared	all	18.05578931	19.71048939	22.70586014	25.06412777	29.27192319	24.7864322	26.24751464	25.33937096	27.27123404	25.89686369	23.53762045	0.005236052	1.21E-05	0.011665453	0.000122697	0.01814691	0.065281147	0.000276359	0.081762439	0.001727839	0.16644121	0.89621024	1.088301292	0.866068113	0.979133802	0.780733442	Rexo4	0	Rexo4+0
chr2	26973451	26974625	1	1	1	1	1	1	shared	all	12.85340444	4.714034406	5.962736007	8.357037772	4.208559825	4.437438	3.626533987	3.425331425	4.027649505	4.571213671	4.872580651	1	1	0.571222388	1	0.350613193	1	1	1	1	1	1.070525812	-0.314218642	0.608590434	-1.915643497	1.129988956	Adamts13	0.5	Adamts13+0.5
chr2	26997451	26997975	0	1	0	1	0	0	combo	Th0+Treg	1.06812149	0.946077083	1.225362989	0.996364935	0.70975892	0.883754131	0.54867022	0.753445065	0.648373206	0.472423916	0.600702458	1	1	1	1	1	1	1	1	1	1	0.343111331	-0.653525166	-0.89924744	0.310325541	-0.919299013	Cacfd1	-12	Cacfd1-12
chr2	27009351	27010800	1	1	1	1	1	1	shared	all	38.65507521	35.30520057	37.61770369	45.70389498	36.93850635	44.59294724	41.45200284	34.78281878	33.84923711	33.33371246	30.82593619	1	0.91381259	0.1725729	0.149782297	0.317878742	1	1	0.646220109	0.664064961	1	0.392601436	0.356993966	-1.086812961	0.610722701	0.524674294	Cacfd1	0	Cacfd1+0
chr2	27017651	27019525	1	1	1	1	1	1	shared	all	6.270856714	8.859340181	8.681946012	10.46188153	8.659089002	8.776484069	8.44740969	7.661348441	7.587669504	6.95692479	5.191234211	1	0.49154652	0.169301279	1	0.578392889	1	1	0.637367926	1	1	0.992652827	0.54988599	-1.157317315	-0.832792264	0.931407286	Cacfd1	8.5	Cacfd1+8.5
chr2	27020076	27021650	0	0	0	1	1	0	combo	Treg+Th17	1.966363964	5.213523998	4.359058376	8.192620847	4.979287346	5.892409175	5.446277289	5.295583022	4.815469105	4.847366188	5.111852298	1	1	1	1	1	1	1	1	1	1	-0.626468	0.523827438	-0.645116111	0.613582936	-0.354639955	Slc2a6	7	Slc2a6+7
chr2	27025601	27025900	1	0	0	0	1	1	combo	Th1+Th17	4.535117167	1.596168184	3.285601595	4.977657957	5.417025539	2.938222847	2.800534731	2.548842329	3.220065051	2.804106615	3.500406766	0.147809062	1	0.020845036	1	0.313270285	0.88758721	1	0.131014538	1	1	0.510224037	0.186570174	0.670819955	0.12817864	0.43809059	Slc2a6	2	Slc2a6+2
chr2	27027251	27028725	1	1	1	1	1	1	shared	all	36.55055502	32.85496079	51.13598343	49.17594284	54.06287556	50.39640301	56.51896215	48.30574566	50.21709113	45.87101503	50.57562492	1.04E-05	1.35E-05	0.131536356	0.00446383	0.000872279	0.000306676	0.000302476	0.533367956	0.039919641	0.013053298	1.163170993	1.000083253	0.560315026	0.907377928	0.927898088	Slc2a6	0	Slc2a6+0
chr2	27038226	27039700	1	1	0	1	1	1	combo	Th1+Th0+Treg+Th17	4.434902172	7.045970879	5.150769524	6.540093078	4.681751789	4.768965385	4.129294272	4.202770388	3.943534014	4.398219992	4.638789407	1	0.181285346	0.221244185	1	1	1	0.762128477	0.76623069	1	1	0.555754343	0.760080262	0.974194485	0.696451367	0.895369833	Gm13398	1.5	Gm13398+1.5
chr2	27043151	27043975	1	1	0	1	1	1	combo	Th1+Th0+Treg+Th17	4.685676411	4.86017408	6.328511612	6.849995683	4.870241417	2.911499749	3.246408262	1.940489311	2.247286046	2.011694488	3.14088132	1	0.718315903	0.018375964	0.87527824	1	1	1	0.118438916	1	1	-1.297824905	0.181355091	0.823514221	-1.359510629	-1.083051369	Gm13398	6.5	Gm13398+6.5
chr2	27049251	27049800	0	0	0	1	0	1	unique	Treg	0.447917925	1.040528975	0.593755106	3.040574588	0.491738782	0.657669952	0.766686547	0.269411129	0.625734133	0.438452188	0.42616993	1	1	1	1	1	1	1	1	1	1	-0.897545004	0.539271392	-1.407497057	-1.341895779	-1.001804404	Gm13398	12	Gm13398+12
chr2	27054201	27055325	1	1	0	1	0	1	combo	Th1+Th0+Treg	1.48869981	1.524484586	2.127387559	8.412475951	0.975157843	2.063556881	1.525110298	1.360482072	1.899229503	1.973469801	1.27732818	1	1	0.411191096	1	1	1	1	1	1	1	1.203963642	0.992562895	-1.757727767	-2.024045048	0.679150781	Mymk	17.5	Mymk+17.5
chr2	27061126	27062150	0	0	0	1	0	1	unique	Treg	0.435012301	1.637242938	0.625703031	11.1323356	1.138470781	2.127741815	1.879370616	2.281940951	1.116695451	1.736250652	1.527234375	1	1	1	1	1	1	1	1	1	1	-1.136765504	-0.331377723	-0.619486511	0.780474004	-0.776697805	Mymk	10.5	Mymk+10.5
chr2	27075176	27076050	1	1	0	1	1	1	combo	Th1+Th0+Treg+Th17	1.572699965	2.229495065	2.723190393	2.59937338	1.699271392	2.398921807	2.222126516	2.608997784	1.91501051	2.176299376	2.767872943	1	0.425693999	1	0.097120845	1	1	1	1	0.485349765	1	-0.762542414	0.651161043	0.541382903	0.981174837	0.592489923	Mymk	-3.5	Mymk-3.5
chr2	27077701	27079900	1	1	1	1	1	1	shared	all	5.91154932	5.438581583	5.678940597	8.437054882	5.040364114	6.234775126	6.547246307	5.741491974	6.092502306	6.013053584	4.63429892	0.100318006	0.202199413	1	1	1	0.673317982	0.82215995	1	1	1	1.407136765	0.953375447	0.429232476	1.002103968	0.883017599	Adamtsl2	-0.5	Adamtsl2-0.5
chr2	27084726	27085450	0	1	0	1	0	1	combo	Th0+Treg	0.621556747	1.23020388	1.293115963	1.812214391	0.825298911	1.391476076	1.287979952	0.73360278	1.514194265	0.933010679	1.927482003	1	1	0.219550062	1	1	1	1	0.762571376	1	1	-0.481317124	0.43791387	0.990770841	-0.905982251	-0.725600245	Adamtsl2	5.5	Adamtsl2+5.5
chr2	27096526	27097975	1	1	0	0	1	1	combo	Th1+Th0+Th17	6.479377667	3.879648472	4.215110895	1.751941749	5.372330788	3.830528953	4.422305556	3.52444374	2.717989181	3.641222357	3.505016879	1	0.125222198	1	0.926681586	1	1	0.585853437	1	1	1	-1.262344657	0.775696373	0.623142514	0.772748368	1.180956919	Adamtsl2	18	Adamtsl2+18
chr2	27121851	27122850	1	1	0	1	0	1	combo	Th1+Th0+Treg	2.840423788	2.242109451	4.610421006	14.1924602	1.197713152	4.780114565	4.816855671	3.941560062	4.157441783	3.516040651	4.080161539	0.383785891	0.191598949	0.337138744	0.78362807	1	1	0.791424264	1	1	1	-0.88108555	0.527825403	0.573249933	-1.026398915	-1.820598583	Fam163b	20	Fam163b+20
chr2	27125901	27126600	0	1	0	0	0	1	unique	Th0	1.063586049	2.36625195	1.429349195	1.534300572	0.952352443	1.672890424	1.561194109	1.252827294	1.325040188	0.973181921	1.460936602	1	1	1	1	0.536361276	1	1	1	1	1	-0.559945047	0.384290018	-0.428660657	-0.588944849	-0.851868142	Fam163b	16	Fam163b+16
chr2	27142151	27142850	0	0	0	0	0	1	remaining		0.680096004	1.610783928	1.037532567	0.840125938	0.750377753	1.540550836	1.633459108	0.876488791	0.981396743	0.874846428	1.619021896	0.405649222	0.104006705	0.055398832	1	0.222057434	1	0.512771328	0.280947238	1	1	-1.008062552	0.850050297	1.14434731	-0.948665931	-1.047218681	Fam163b	0	Fam163b-0
chr2	27166926	27167350	1	0	0	0	0	0	unique	Th1	1.201940368	1.184208172	0.579649099	0.580465584	0.759209092	0.438135726	0.581277666	0.598471383	0.33812572	0.538282524	0.270012256	0.507680929	0.383508057	0.960437414	1	1	1	1	1	1	1	-2.395501733	0.767527383	-0.981399569	0.586919875	0.591151271	Dbh	2	Dbh+2
chr2	27179126	27179425	1	0	0	0	0	1	unique	Th1	1.378135685	0.849623832	1.289380052	0.160093233	0.495694903	0.478438316	0.517769266	0.377005767	0.324739032	0.398285179	0.354357719	1	0.313812022	1	1	1	1	1	1	1	1	-0.794371561	0.87733736	-0.236589575	-0.535140446	-0.199128577	Dbh	14	Dbh+14
chr2	27187101	27188125	1	1	1	1	1	1	shared	all	9.17172377	19.67909166	15.37900824	14.16010995	6.153182303	13.19683822	15.84854056	14.89877974	14.67518266	15.4998833	16.41415684	0.003445945	4.78E-05	3.58E-05	0.002251376	0.002158648	0.045811568	0.000894065	0.000534919	0.022149073	0.028263945	0.551900236	1.128081288	0.955759029	1.151603704	0.805864241	Dbh	22.5	Dbh+22.5
chr2	27198526	27199475	1	1	0	1	0	1	combo	Th1+Th0+Treg	2.370779466	1.931523644	1.619350607	4.893981068	1.12169014	2.372559667	2.267215484	2.00860097	2.216422874	1.776990734	1.44293873	1	0.515320712	0.43473852	1	1	1	1	1	1	1	-2.42207785	0.625191966	-0.312588418	0.550320206	-0.446627835	Dbh	34	Dbh+34
chr2	27208101	27208900	0	0	0	0	1	0	unique	Th17	0.522094475	1.762615675	1.183287397	2.58116506	2.730730123	1.172345239	1.070306604	0.758466862	0.894993073	0.837333109	0.95504575	1	1	1	1	1	1	1	1	1	1	-1.116707426	0.558118563	-0.592254935	0.534762061	-0.962722991	Sardh	40	Sardh+40
chr2	27209201	27211050	1	1	0	1	1	1	combo	Th1+Th0+Treg+Th17	2.209118371	4.606197008	2.107374651	12.88372143	4.15076869	5.531006655	4.63601654	4.213056228	5.611170166	4.792195855	4.228297348	1	1	0.719380905	0.111225998	1	1	1	1	0.536593115	1	0.785975412	0.65010008	-1.376382549	-1.553579879	0.733488535	Sardh	38	Sardh+38
chr2	27218751	27219325	1	0	0	0	0	0	unique	Th1	1.219433456	1.308350671	0.353478995	0.581956585	0.639139365	0.622858332	0.639997581	0.368866128	0.560708869	0.311298526	0.644674712	1	1	1	1	1	1	1	1	1	1	-0.680382431	0.510136477	0.282132749	-0.813037093	-1.173911893	Sardh	29.5	Sardh+29.5
chr2	27228701	27229100	0	0	0	0	0	1	remaining		0.469368907	0.988841194	0.621482264	0.888109115	0.379936519	0.78063851	0.402233356	0.460222144	0.571977707	0.563952955	0.705889966	1	1	0.549301286	0.850737583	1	1	1	1	1	1	-0.623519054	-0.469532207	0.754376681	-1.525818892	-0.851185623	Sardh	19.5	Sardh+19.5
chr2	27232276	27233000	0	1	0	1	1	1	combo	Th0+Treg+Th17	1.218330384	1.819995531	3.298616676	3.861258508	1.602220941	2.232685125	3.069577818	1.872822817	2.425101926	2.142218987	2.641736396	1	0.301312584	0.480281323	1	1	1	1	1	1	1	0.480159293	0.630242879	0.657935719	0.441751324	0.489620404	Sardh	15.5	Sardh+15.5
chr2	27235601	27236200	1	1	0	1	1	1	combo	Th1+Th0+Treg+Th17	1.223443373	2.016592748	2.222988905	2.969187164	1.436592932	1.863207757	1.616632283	1.217495266	1.653373204	1.432951342	0.936720713	1	1	0.976820701	1	1	1	1	1	1	1	0.346007434	0.604027212	-0.752094357	-1.083129764	-0.320861605	Sardh	12.5	Sardh+12.5
chr2	27236851	27238025	1	1	1	1	1	1	shared	all	2.679865764	4.566664494	3.856564684	3.572546223	2.602279619	3.708810274	3.78254257	2.361919206	1.975709153	2.826585428	2.891807824	1	0.120478205	1	1	1	1	0.569586895	1	1	1	-1.189657969	0.59475741	0.358132221	-0.694740684	-0.287135711	Sardh	11	Sardh+11
chr2	27248926	27249550	0	0	1	0	0	1	unique	Th2	0.783568193	4.433598324	0.167698349	0.373622873	0.471862341	1.044408834	1.142882646	1.180988678	0.854191627	1.173661211	1.047007429	1	0.494502618	1	0.629837698	0.264340675	1	1	1	1	1	0.691704949	0.754084019	-0.373211026	0.980047661	1.229523043	Sardh	-1	Sardh-1
chr2	27251201	27251950	1	1	0	1	0	1	combo	Th1+Th0+Treg	1.795807161	3.001268189	1.987054775	1.696142107	1.152071182	1.451858621	0.840071152	0.956142161	0.778608507	1.091238111	0.836695116	1	1	1	1	1	1	1	1	1	1	-0.863980072	-0.765419612	-0.505089631	-0.895422377	-0.35714499	Sardh	-3	Sardh-3
chr2	27261251	27261650	1	0	0	0	0	0	unique	Th1	0.472100576	1.48541119	0.639445396	0.609110906	0.302304795	0.600114709	0.458020687	0.489864449	0.292517026	0.473412011	0.295443514	1	1	1	1	1	1	1	1	1	1	-1.353483178	-0.412147772	-0.76305352	0.646421854	-0.817681023	Sardh	-13	Sardh-13
chr2	27280626	27281725	1	1	1	1	1	1	shared	all	3.751571886	4.801563986	5.150284668	4.936361707	3.698672199	4.241932022	3.986426758	2.908131503	3.207367244	3.870811929	3.077281822	1	1	0.205856397	1	1	1	1	0.72934904	1	1	0.540533607	0.640695939	-0.849685561	-0.839423957	-0.842303023	Sardh	-33	Sardh-33
chr2	27287001	27287925	1	1	1	0	1	1	combo	Th1+Th0+Th2+Th17	17.5847627	7.916822615	8.427927536	1.833043248	17.62427726	9.395388845	7.3250816	7.468957999	5.32903871	5.914709624	6.276424371	0.042473411	0.386528402	0.420087133	1	0.021300488	0.355214322	1	1	1	0.189063865	-0.681458818	-0.542015821	-0.628694977	-0.621462164	-0.807547444	Sardh	-39	Sardh-39
chr2	27288901	27289700	1	1	1	1	1	1	shared	all	7.225309148	6.695540556	9.319218368	9.095084046	6.387995423	7.005435459	6.079680992	6.382906195	5.553856009	6.434527758	6.263086681	1	1	1	1	1	1	1	1	1	1	-0.559991063	0.231594668	-0.539743506	0.360465771	0.297060922	Sardh	-41	Sardh-41
chr2	27294451	27295600	1	1	1	1	1	1	shared	all	4.374734318	11.44909156	25.75878747	16.06290032	20.10957326	14.13385582	11.4013475	11.11364883	9.758910936	11.42234719	10.69639987	1	0.933181491	0.55634508	1	1	1	1	1	1	1	-0.364674433	0.438229172	-0.191234855	0.515051232	0.523050528	Sardh	-46.5	Sardh-46.5
chr2	27296726	27297400	1	1	0	0	1	1	combo	Th1+Th0+Th17	2.278584304	3.630133235	6.030852623	1.973649316	3.163802506	3.246086641	3.020722509	2.779682284	3.660150823	3.607010593	2.275477249	1	1	0.896894647	0.823450862	0.499099578	1	1	1	1	1	0.289547908	0.311117247	0.157440613	-1.086858413	0.649060108	Sardh	-48.5	Sardh-48.5
chr2	27313501	27314325	1	1	1	0	1	1	combo	Th1+Th0+Th2+Th17	2.42094854	2.901436225	1.657690289	1.134395613	1.822161952	1.748862915	1.259419486	1.039257742	1.19070862	1.438013176	1.154744416	1	1	1	0.047301785	1	1	1	1	0.279759385	1	-1.839930103	-0.505885859	-0.767171051	-2.687440964	0.284124012	Sardh	-65.5	Sardh-65.5
chr2	27318201	27318800	1	1	1	1	1	1	shared	all	2.320032845	1.848455899	3.812560529	1.750089285	1.789501875	2.174764243	1.385358361	1.552933983	1.564629006	1.701019883	1.632036227	1	0.397796685	0.976784499	1	1	1	1	1	1	1	-0.851431877	-0.632021361	-0.830756207	0.208186707	0.575233058	Sardh	-70	Sardh-70
chr2	27321651	27322725	1	1	0	1	1	1	combo	Th1+Th0+Treg+Th17	8.200582994	3.077725624	10.1492692	7.301272429	7.928365258	7.019568842	4.357428086	4.918518139	4.875214276	4.679739157	6.671949116	0.168488403	0.950449557	1	1	1	0.970288924	1	1	1	1	-0.994846249	-0.525566769	0.361269504	-0.490477768	-0.793430185	Sardh	-74	Sardh-74
chr2	27329201	27329875	0	0	0	1	0	1	unique	Treg	0.687012764	1.557865908	1.037532567	1.30477654	0.52553847	1.117977649	1.003776161	0.888880177	0.89085045	1.065978467	1.02974774	1	1	0.605155447	1	1	1	1	1	1	1	-1.263681172	-0.586355386	-1.003224606	-0.753241888	0.635801431	Sardh	-81	Sardh-81
chr2	27332801	27333375	1	0	0	0	1	0	combo	Th1+Th17	0.877391952	0.913925999	0.981714609	0.803664152	0.908099042	0.707035082	0.698498764	1.010505768	0.457526217	0.904354796	0.574077301	1	1	1	0.742795033	0.364220218	1	1	1	1	1	-0.525133124	0.490022137	0.639552492	1.013179893	0.936531039	Sardh	-85	Sardh-85
chr2	27336351	27337225	0	0	0	0	1	0	unique	Th17	0.605919454	1.465874492	1.031383238	0.981138616	1.997780414	1.007469385	0.52947275	0.855917111	0.533503012	0.942064269	0.568264615	1	1	1	0.825937126	1	1	1	1	1	1	-1.387173841	-1.149357356	-1.009694173	1.128059411	0.476063119	Sardh	-88.5	Sardh-88.5
chr2	27355276	27355700	0	1	0	0	0	0	unique	Th0	0.479542861	0.856546144	0.867544062	0.965505687	0.361010087	0.69409861	0.711286703	0.538559503	0.763102656	0.500664778	0.566842529	1	1	1	1	1	1	1	1	1	1	-1.435558873	0.484496049	-0.393636898	-0.735668117	-0.3363263	Vav2	71.5	Vav2+71.5
chr2	27364776	27365550	1	0	0	0	0	0	unique	Th1	1.188334045	2.356869161	1.23126989	0.771313904	0.832527934	0.907631416	0.925423513	0.367205748	0.553660811	0.685065155	0.881811452	1	1	1	0.268183583	1	1	1	1	0.990337879	1	1.331559328	0.609767508	-1.374220481	-4.643611273	-0.982811369	Vav2	62	Vav2+62
chr2	27375176	27375775	0	1	0	0	0	1	unique	Th0	1.419058702	1.826917843	1.911223909	1.860559032	0.718213969	1.156203724	1.080204448	1.050919733	1.173371866	0.828729684	0.842744006	1	1	1	1	1	1	1	1	1	1	-0.141346338	0.266176699	-0.798856902	0.712214528	-0.153782003	Vav2	51.5	Vav2+51.5
chr2	27375901	27376600	0	0	0	1	0	1	unique	Treg	1.27925096	2.141965485	1.633456614	2.355707419	0.979656956	1.411163923	1.407850949	0.989893433	1.112845342	1.232826257	0.683854021	0.883871448	0.152941167	1	0.390259223	1	1	0.676126995	1	1	1	-0.980030883	1.039690912	-0.587294874	-1.304412841	-0.724813029	Vav2	51	Vav2+51
chr2	27377401	27379050	1	1	1	1	1	1	shared	all	6.080075154	6.04991129	6.540696923	4.359750358	3.735426658	4.357232341	3.528410163	3.092706835	2.301708887	3.214677882	2.880800756	1	1	1	1	1	1	1	1	1	1	-0.85008316	0.776504602	-0.88011749	-0.672566095	-0.674279663	Vav2	49	Vav2+49
chr2	27382301	27382600	1	0	0	0	0	0	unique	Th1	2.293468875	0.867930291	1.037411353	0.282852445	1.219101485	0.488751561	0.61872455	0.334890766	0.446504076	0.365397505	0.556481774	1	1	1	1	1	1	1	1	1	1	0.557873681	0.298185623	0.407682021	-0.425348001	-0.639422033	Vav2	44.5	Vav2+44.5
chr2	27390426	27391800	1	1	0	1	1	1	combo	Th1+Th0+Treg+Th17	2.107274778	3.446150404	4.538810907	2.214333277	3.065437483	2.747013946	2.362258128	2.321969891	1.725547924	2.043376746	2.184842484	1	0.284684977	1	1	1	1	1	1	1	1	-1.194178577	0.847358454	-0.807855909	-1.236969555	-0.938706619	Vav2	36	Vav2+36
chr2	27392126	27392800	0	1	0	0	0	1	unique	Th0	0.838850255	1.123137602	1.533513288	0.973683615	0.786655978	0.982474826	1.183491301	1.00437088	0.785107892	0.993501092	0.520768496	1	0.161551375	1	1	0.574551764	1	0.702799518	1	1	1	-0.67804678	1.303988583	-0.810668417	0.5065669	1.233028265	Vav2	34.5	Vav2+34.5
chr2	27397701	27398150	1	1	0	0	0	0	combo	Th1+Th0	1.375631214	0.828856895	1.989225765	0.778000832	0.615839982	0.74318551	0.375788932	0.19190396	0.518338247	0.459081953	0.739497254	1	0.46161666	0.463581551	0.298259152	0.556255107	1	1	1	1	1	-0.591906411	-0.971349113	-1.448911776	-1.941080733	-1.243368205	Vav2	29	Vav2+29
chr2	27404451	27406000	1	1	1	1	1	1	shared	all	14.40089981	20.04276037	60.44377131	57.82886315	12.05574196	39.4562352	38.05368301	40.32595474	38.24968967	36.88903285	34.54157101	0.060893222	0.000491513	0.001059745	0.030021592	0.144497847	0.466679415	0.006612819	0.010594896	0.194827299	0.818236698	0.653763555	0.819711031	-1.582894572	0.729227771	0.430974878	Vav2	22	Vav2+22
chr2	27406626	27407275	1	0	1	0	1	1	combo	Th1+Th2+Th17	7.171655683	6.20128392	8.232140436	8.290846276	4.19319866	3.92552321	3.620250313	4.05545221	2.842505135	3.516726618	4.411229632	1	1	0.068442147	0.361561091	1	1	1	0.32996329	1	1	-0.332030272	0.324988856	0.587094112	0.515748408	0.387665249	Vav2	20	Vav2+20
chr2	27411451	27412800	1	1	1	1	1	1	shared	all	19.76268762	10.61564163	31.48160896	22.14393146	8.740123985	15.87102018	14.6231947	13.05554179	13.30987339	11.44854581	14.78461983	1	0.189835836	0.517776778	0.728432379	1	1	0.786548726	1	1	1	-0.54398002	0.688351459	0.69276566	-0.715281987	-0.416040766	Vav2	14.5	Vav2+14.5
chr2	27413726	27414725	1	1	0	1	1	1	combo	Th1+Th0+Treg+Th17	7.306752808	5.51303766	9.571914352	14.77277648	5.165125345	9.214707368	9.190409301	8.852527168	7.850913545	6.287286494	7.392260819	1	0.446330924	1	0.069809063	0.043241253	1	1	1	0.378302616	0.331108873	-0.302278867	0.611504278	0.473383744	0.697313985	-0.880673422	Vav2	13	Vav2+13
chr2	27416401	27417050	1	1	1	1	1	1	shared	all	12.73835689	4.122553399	12.27906813	11.27212845	10.42817415	7.010565914	6.335578188	9.42621307	8.059853848	7.269369687	7.438820394	0.078649577	1	0.029575794	0.00099756	0.080796452	0.564537896	1	0.172757201	0.010947948	0.534049643	0.569273275	0.162075433	0.612971361	0.815467321	0.620937727	Vav2	10.5	Vav2+10.5
chr2	27425701	27428375	1	1	1	1	1	1	shared	all	38.76809179	45.02751825	49.57994637	53.40397411	36.02313368	56.54201284	44.27055325	32.81813664	36.40844722	31.21043511	36.88884373	0.031896311	1	0.637416884	0.039433581	0.00084889	0.28353057	1	1	0.24244859	0.012753326	-0.838002385	-0.465643087	-0.709052728	-0.910168048	-1.293223803	Vav2	0	Vav2-0
chr2	27437901	27438825	1	1	1	1	1	1	shared	all	12.37556511	7.800979783	8.711480518	5.153641421	11.18754845	8.772758118	11.19758091	9.168220052	9.572485549	9.807241106	11.84307817	0.10969978	2.88E-07	1.23E-06	0.079612893	0.00526141	0.718467129	1.09E-05	2.58E-05	0.41771835	0.059956968	0.606445287	1.071614922	1.152125073	0.633242154	0.722990028	Brd3os	-4	Brd3os-4
chr2	27441951	27443125	1	1	1	1	1	1	shared	all	12.38584311	15.05153739	13.161201	14.14556141	12.9066128	10.49865401	14.11730471	11.20405401	11.26770566	11.72043508	10.88155447	0.295610251	3.36E-05	0.094163954	0.01079126	0.002733801	1	0.000661633	0.418162139	0.083993776	0.034625369	0.814656466	0.881603046	0.686103734	0.930341998	0.916232631	Brd3os	0	Brd3os+0
chr2	27447876	27448450	1	1	0	0	1	1	combo	Th1+Th0+Th17	1.470681197	1.262354963	1.333384207	1.184999328	1.300031584	1.165743782	1.550802872	0.970091803	0.704184655	1.007145182	0.496373669	0.785466626	0.039991649	1	1	1	1	0.250417517	1	1	1	-1.36377697	1.035170148	-0.998987165	0.646269621	0.362385802	Brd3os	6	Brd3os+6
chr2	27451526	27452025	1	0	0	0	0	0	unique	Th1	1.418533177	0.907003687	0.273669791	0.306663302	0.218893643	0.602756262	1.121125901	1.515354959	1.77486622	1.519364921	0.75251935	0.00039274	0.0041242	0.057444763	0.000267219	8.81E-05	0.007196376	0.039840828	0.288791625	0.003444468	0.001802715	1.860116066	1.338023748	1.062751058	1.891296205	1.674095022	Brd3os	9.5	Brd3os+9.5
chr2	27463876	27464400	0	1	0	0	0	1	unique	Th0	0.281721388	1.215129017	1.379559352	0.804793689	0.629209861	1.125153625	0.946657735	0.866183466	0.936181185	0.929937735	0.834779723	1	1	1	0.488246897	1	1	1	1	1	1	-0.830972609	0.392839283	-0.246412479	-1.565015843	-0.246001937	Brd3os	22	Brd3os+22
chr2	27466426	27467050	1	1	0	0	1	1	combo	Th1+Th0+Th17	2.142734456	2.021054583	2.724876527	1.32596686	3.187372277	1.759018266	1.125270856	0.938020396	1.413221397	1.35790777	1.007044331	1	0.513576728	0.24589865	0.103744025	1	1	1	0.822825699	0.50990891	1	-0.548662677	-0.307313239	-1.167065927	-2.210404859	0.051594888	Brd3os	24.5	Brd3os+24.5
chr2	27469001	27470050	1	1	0	1	1	1	combo	Th1+Th0+Treg+Th17	2.339329705	3.584137528	10.39135266	4.984751495	3.541675496	5.068990696	5.243441371	4.299188856	4.179758331	4.624564591	4.249761251	1	0.635337867	1	1	1	1	1	1	1	1	-0.639451185	0.674205014	0.199504846	0.788081725	0.381926818	Brd3os	27	Brd3os+27
chr2	27474651	27476475	1	1	1	1	1	1	shared	all	50.81535487	45.18381184	53.5043832	62.69951639	51.36039458	89.17457786	68.92480245	57.76633643	52.85803822	48.40230176	59.00175812	5.87E-09	5.00E-06	1.29E-05	8.10E-09	1.73E-10	4.25E-07	0.0001288	0.000214081	2.85E-07	1.52E-08	-1.771147504	-1.126454029	-1.317864635	-1.830453434	-2.015597344	Brd3	32	Brd3+32
chr2	27484826	27485150	1	0	0	0	0	0	unique	Th1	0.982492739	0.474735857	0.483684112	0.301828838	0.396483279	0.418472361	0.448065436	0.305592832	0.356985056	0.238729424	0.406165703	1	1	1	1	0.481059652	1	1	1	1	1	-0.820672586	-0.269521156	0.276284158	-1.036885138	-1.117242492	Brd3	22.5	Brd3+22.5
chr2	27487376	27487725	1	0	0	0	0	0	unique	Th1	1.063060524	0.802397886	0.199646274	0.284343445	0.344407582	0.404575868	0.30669738	0.579074263	0.329887605	0.188774743	0.350319647	1	1	0.932138582	0.421582323	0.37685931	1	1	1	1	1	0.834260024	0.301755009	-1.025556026	1.067850216	-1.614269697	Brd3	20	Brd3+20
chr2	27507901	27508175	1	0	0	0	0	0	unique	Th1	0.51192052	0.474735857	0.205674389	0.128465911	0.16302508	0.18307259	0.14781349	0.261716655	0.123488947	0.104362754	0.497090952	1	1	1	1	1	1	1	1	1	1	0.775911436	0.610397143	0.608928975	0.661991709	-1.048463524	Brd3	-0.5	Brd3-0.5
chr2	27514251	27516225	1	1	1	1	1	1	shared	all	26.97769585	28.83394463	30.89857878	31.52084641	28.00573494	39.90907128	34.29418493	33.81594363	30.62487579	29.93447424	30.40922439	0.009537655	0.098747842	0.268999891	0.353590585	0.017974181	0.107515519	0.4939877	0.874280006	1	0.165135956	-0.871405201	0.495135604	-0.592833431	0.223266653	-0.811415535	Wdr5	0	Wdr5+0
chr2	27529751	27530275	0	0	0	1	0	1	unique	Treg	0.370081809	0.89561954	0.659579518	1.305138003	0.445394621	0.904380065	0.639354376	1.296885576	1.143212666	0.842369541	0.739065992	1	1	1	0.979250541	1	1	1	1	1	1	0.540025834	-0.35055263	0.328043875	0.837103349	-0.357498251	Wdr5	15	Wdr5+15
chr2	27539251	27540875	1	1	1	1	1	1	shared	all	44.56784695	45.62423222	53.07808401	58.00371707	48.82575807	42.35772756	40.81459392	34.20720783	37.57736006	40.38371941	37.2251452	0.169601088	0.01445488	0.069613726	1	0.147001215	0.973941788	0.112021553	0.334048379	1	0.82828876	0.645548133	0.680427475	0.695979288	0.472850804	0.670256781	Wdr5	25	Wdr5+25
chr2	27552326	27554875	1	1	0	1	1	1	combo	Th1+Th0+Treg+Th17	5.914456164	6.259582011	7.75761633	4.791644102	4.799499153	4.703852347	4.388752956	5.374892022	4.723165284	3.388738681	3.626642948	1	0.663262997	1	0.597751396	1	1	1	1	1	1	0.051452997	0.824551671	-1.018558239	0.941588232	-0.916135775	Wdr5	38.5	Wdr5+38.5
chr2	27563401	27564350	1	1	1	1	1	1	shared	all	3.972349786	2.842055011	2.481470575	3.421909763	2.582102563	3.287002285	2.851520015	3.954435939	2.693604845	3.366605606	2.726558476	1	0.783937065	0.973729454	1	0.562091078	1	1	1	1	1	-1.198856816	0.619004736	-0.868057784	0.627195211	-1.661281027	Wdr5	48.5	Wdr5+48.5
chr2	27567176	27567625	1	0	0	1	1	0	combo	Th1+Treg+Th17	3.693382979	1.356806856	1.035361576	1.305138003	1.626379594	0.502753615	0.394771168	0.670329484	0.43634013	0.535205346	0.758958357	1	1	1	1	1	1	1	1	1	1	0.355240508	-0.798586393	-1.308076627	0.575160708	0.671400871	Wdr5	52	Wdr5+52
chr2	27572851	27573625	0	0	0	0	1	1	unique	Th17	0.737934561	1.122366482	1.231512318	0.509033013	4.016422012	1.00325457	0.850298054	0.780171118	0.806850436	0.96467869	1.034988385	1	1	1	1	0.979150544	1	1	1	1	1	-3.515170427	0.355570571	-1.24519119	-0.403161494	-1.93643332	Wdr5	58	Wdr5+58
chr2	27579301	27579900	1	0	0	0	0	0	unique	Th1	1.886548901	1.384496104	0.225687297	0.266858053	0.333582169	0.286714169	0.515542807	0.505414331	0.315827732	0.236661509	0.292698976	1	1	1	1	1	1	1	1	1	1	0.466896001	0.798283442	-1.121022255	1.009543124	-1.957571102	Wdr5	64.5	Wdr5+64.5
chr2	27590201	27591200	1	1	1	1	1	1	shared	all	19.9437167	18.20647565	11.08348412	5.297997563	19.95937343	11.27635684	9.484037579	13.10648384	12.81464439	11.26232857	12.70289684	0.18511562	1	0.002056396	0.008476958	0.694276507	1	1	0.018807239	0.068433353	1	0.52816588	-0.665625917	0.77480201	0.719361963	-0.767819716	Wdr5	75.5	Wdr5+75.5
chr2	27604326	27604975	1	1	0	0	1	1	combo	Th1+Th0+Th17	3.517590035	1.778461658	2.470615623	1.22218404	2.018368304	1.25905099	1.369071578	1.194433015	1.786630905	1.391193531	1.921511848	0.793555943	1	0.114777877	1	1	1	1	0.483667361	1	1	0.760434744	0.339800979	1.311932699	0.824093231	0.726168671	Rxra	-72	Rxra-72
chr2	27673601	27674575	1	1	0	1	1	1	combo	Th1+Th0+Treg+Th17	2.87047215	2.132582696	6.126332755	7.56761971	3.432903948	6.138083377	5.81873566	7.187418239	4.215984005	5.437667299	4.568087647	1	1	1	0.008515849	1	1	1	1	0.068692309	1	-0.470733654	-0.624170783	0.544998058	1.063036474	0.378441368	Rxra	-2.5	Rxra-2.5
chr2	27676101	27678400	1	1	1	1	1	1	shared	all	11.95526601	14.00902298	13.39122823	12.52434465	10.20385508	16.30979861	9.385166811	7.746187201	7.568055785	6.174371164	8.336097375	3.27E-05	7.11E-09	1.41E-06	1.87E-05	6.11E-08	0.000840281	4.48E-07	2.92E-05	0.000319216	2.85E-06	-3.294682008	-2.934217842	-3.001319635	-4.042788305	-4.118744874	Rxra	0.5	Rxra+0.5
chr2	27682976	27683775	0	1	0	1	1	1	combo	Th0+Treg+Th17	0.818852696	2.526236248	2.029372795	2.078561673	1.867162093	1.750998804	1.25874406	1.42638739	1.698154965	1.6387071	0.832926375	1	1	1	1	1	1	1	1	1	1	0.524765665	-0.430439017	-0.841527884	0.501397904	-0.611802306	Rxra	7	Rxra+7
chr2	27692551	27694625	1	1	1	1	1	1	shared	all	16.66529644	28.2484677	19.24859682	37.72129331	21.95151964	24.33671586	19.30609831	21.83918454	17.40765801	17.55089254	18.37544807	1	0.979738012	0.171970952	0.9739063	1	1	1	0.644615906	1	1	-0.869341489	0.536544215	-0.902268923	0.55974402	-0.738989151	Rxra	17	Rxra+17
chr2	27703826	27705000	1	1	1	1	1	1	shared	all	11.40191986	11.14513383	11.68917219	11.79741316	11.55381417	11.81333028	15.32592837	13.59596091	10.68313138	11.35809632	11.1800717	0.635824757	5.63E-07	0.019004429	0.119771183	0.079778845	1	1.94E-05	0.121667306	0.565297557	0.528660325	0.57709912	1.002690557	0.725067083	0.615435576	0.686161096	Rxra	28	Rxra+28
chr2	27712201	27713375	1	1	1	1	1	1	shared	all	9.295771067	17.27440623	7.443437916	7.809749524	13.61615102	10.99146875	11.04377161	11.25532565	10.55208676	9.541367621	8.765437099	1	0.376487271	1	0.033127942	1	1	1	1	0.210900567	1	0.365735496	0.439468084	-0.675278494	0.692999376	-0.456915468	Rxra	36.5	Rxra+36.5
chr2	27718076	27719000	1	1	1	1	1	1	shared	all	2.710264476	7.290565162	3.243041147	2.066272207	2.530522578	3.565722816	3.967523882	3.530193603	3.180058974	2.656668928	3.217070996	1	0.075191988	0.138048052	1	0.380944366	1	0.404214213	0.551879081	1	1	-0.729480671	0.777415311	0.79474496	0.515233357	-0.932014356	Rxra	42	Rxra+42
chr2	27721151	27721900	1	0	0	0	0	0	unique	Th1	1.195250806	2.995116997	2.017316565	0.87622626	1.021278466	1.57660167	1.877432181	1.195061615	1.632372904	1.059670293	0.927296754	0.852679062	1	0.828485748	1	1	1	1	1	1	1	-1.24232666	0.517758955	-0.300467403	0.526683609	-0.833235886	Rxra	45	Rxra+45
chr2	27726901	27728800	0	0	0	0	1	1	unique	Th17	14.78305959	20.35903825	51.6001483	50.51102271	52.21971159	38.80026683	32.59096119	35.04544254	35.35307313	35.34208391	36.48001608	0.011983245	1	0.001102642	0.00323801	0.446681541	0.129340608	1	0.01096805	0.030237958	1	0.599894193	0.219769437	0.715291303	0.674852263	0.430000808	Rxra	51.5	Rxra+51.5
chr2	27728776	27730650	1	1	1	1	1	1	shared	all	10.8758904	22.17472091	29.12202523	28.68798677	22.50238805	27.68582021	22.67338661	21.84236252	21.23012417	21.37492725	21.33484881	0.217063363	0.144683215	0.428579156	0.513513839	1	1	0.649744101	1	1	1	0.473555045	0.677783569	-0.871324013	-0.699325867	-0.675502125	Rxra	53.5	Rxra+53.5
chr2	27732776	27733475	1	0	0	1	0	0	combo	Th1+Treg	3.495386331	3.768891479	3.606888189	6.307632193	3.649358487	5.130339742	3.487403106	3.100341168	3.509788749	2.72590684	2.987915884	0.357862285	0.32862148	0.497106633	1	0.017696698	1	1	1	1	0.163160109	-0.710040603	-0.525563222	-0.606937647	-0.505036008	-0.872163045	Rxra	56.5	Rxra+56.5
chr2	27734151	27735000	1	1	0	1	1	1	combo	Th1+Th0+Treg+Th17	1.848357554	2.882817763	5.835781946	3.629882012	3.519986657	3.567316965	4.859657981	3.669778338	3.718168389	3.389447362	3.774919284	0.121103612	8.78E-06	0.009294276	1	1	0.771646862	0.000209221	0.06771537	1	1	0.785476429	1.183680527	0.895606035	0.551332673	0.520814898	Rxra	58	Rxra+58
chr2	27739901	27740875	1	0	0	0	1	1	combo	Th1+Th17	2.862101967	2.680528473	1.379316924	1.945772069	2.548878292	3.416608573	2.958666293	2.856642163	3.370455395	2.475595506	1.962875881	1	0.41110506	0.933906869	1	1	1	1	1	1	1	0.767197095	0.60913548	-1.064357974	-0.599530445	-0.695823504	Rxra	64	Rxra+64
chr2	27744576	27745325	1	1	1	1	1	1	shared	all	2.455882693	3.18602214	3.145147597	4.327761573	1.629659896	3.223075966	2.055862233	1.894912099	1.802351889	1.833397664	2.299590518	0.169868595	0.456719553	0.044146254	0.206353675	0.039472527	0.974922646	1	0.235935902	0.830060582	0.308407931	-1.492315918	-0.541144617	-0.827134145	-0.776278285	-0.871987539	Rxra	68.5	Rxra+68.5
chr2	27758426	27759400	1	0	0	1	1	1	combo	Th1+Treg+Th17	2.789151642	3.271091244	2.252887053	2.184196955	2.64982651	2.529749975	2.199711247	2.461838855	2.169585552	1.862705646	1.493407573	1	1	0.116459234	1	0.732722311	1	1	0.488927871	1	1	0.424858968	0.557459829	-1.194657693	-0.113065927	-0.948244058	Rxra	82.5	Rxra+82.5
chr2	27763801	27765575	1	1	1	1	1	1	shared	all	5.611533905	10.49564896	13.7920816	10.36071925	11.62730765	11.89639287	10.53975099	9.480310603	7.42511099	8.986506404	8.535319424	0.069113927	1	1	1	1	0.512727552	1	1	1	1	-0.940905077	0.488903857	-0.800141038	-1.209425386	-0.599109201	Rxra	88	Rxra+88
chr2	27769726	27770450	1	1	0	0	1	1	combo	Th1+Th0+Th17	2.965171784	2.852668038	2.714870073	1.331930861	2.842239788	1.397653868	2.00526418	1.161632213	1.246830129	2.039507627	1.104416351	1	0.134190179	1	0.915109341	0.057532821	1	0.616088444	1	1	0.413405666	1.304687248	0.515056823	1.271566537	1.006970904	1.099583372	Rxra	93.5	Rxra+93.5
chr2	27771651	27772550	1	1	1	1	1	1	shared	all	2.945349399	4.347298982	4.094912232	3.732535295	3.685927774	3.786962441	4.351261809	3.418082473	2.967270114	3.456953084	3.333420393	1	0.071047333	1	1	1	1	0.387662239	1	1	1	0.704901	0.631428043	-1.093055774	0.55663191	0.541673477	Rxra	95.5	Rxra+95.5
chr2	27784726	27786175	1	1	1	1	1	1	shared	all	8.645869489	15.31798174	2.445544312	9.213776868	26.95365515	9.115128878	9.92320412	8.867424266	7.415219309	8.251996049	10.34894304	1	0.187243792	0.000636386	1	1	1	0.779310784	0.006831197	1	1	-0.431220025	0.523467408	0.71042456	0.832899617	0.861073796	Col5a1	-101	Col5a1-101
chr2	27802126	27803200	1	1	0	1	1	1	combo	Th1+Th0+Treg+Th17	1.732732463	2.02351506	3.165402933	2.718427665	4.158843501	2.800273167	3.108915974	2.479070289	2.180258585	1.925512476	2.536760386	1	0.183673961	1	1	1	1	0.768986591	1	1	1	-0.645365713	1.414412018	0.490053604	0.55974494	-0.512757352	Col5a1	-84	Col5a1-84
chr2	27804226	27804900	1	1	0	1	1	1	combo	Th1+Th0+Treg+Th17	2.450069005	1.931523644	2.931033723	1.984809245	3.576737051	1.467277168	0.747169747	0.726252676	0.670346879	1.018594216	1.029254434	1	0.124198628	0.460436016	0.363738939	1	1	0.58241601	1	1	1	-1.193467284	-1.305667795	-0.371347081	-1.309042706	-1.580245972	Col5a1	-82	Col5a1-82
chr2	27885551	27887550	1	1	1	1	1	1	shared	all	8.591742522	9.798331916	15.98251446	20.49289469	10.96928894	17.23936099	14.93161491	11.29632756	11.92198714	10.79542234	11.84148193	0.126470891	1	1	0.923244731	0.015370419	0.795258658	1	1	1	0.14541679	-0.775869296	-0.11138855	-0.510733269	-0.661223174	-0.599346317	Col5a1	0	Col5a1+0
chr2	27891926	27892500	0	0	0	0	1	0	unique	Th17	0.525001319	0.791013738	0.599540793	0.236721731	4.921768553	0.789052599	0.573888968	0.745406221	1.021326215	0.721125967	1.795266994	0.012347325	1	8.24E-05	1	1	0.132611133	1	0.00112442	1	1	2.514848999	-0.574163816	1.811681807	-1.756572474	0.727387622	Col5a1	6	Col5a1+6
chr2	27899751	27900550	1	1	1	1	1	1	shared	all	1.979671961	2.637305244	3.22061482	2.508602952	2.456202437	2.16735414	1.772830215	1.976367299	0.838587372	1.615719992	1.750672881	1	0.093469039	1	0.993567422	1	1	0.474594609	1	1	1	-0.7678004	0.80375484	-0.660859495	0.725815516	-0.77865907	Col5a1	13.5	Col5a1+13.5
chr2	27915651	27916325	1	1	1	0	0	1	combo	Th1+Th0+Th2	1.050680425	2.257184314	1.761369526	1.252320362	0.853865194	1.099375904	0.877354592	0.597904252	0.647119785	0.939787499	0.592945462	0.315646318	1	1	0.99224337	1	1	1	1	1	1	-1.407652462	-0.578311742	-0.745313295	-1.64770801	0.347864849	Col5a1	29.5	Col5a1+29.5
chr2	27969101	27969650	1	1	0	1	1	1	combo	Th1+Th0+Treg+Th17	1.191240889	1.316503222	1.717365371	1.026501257	1.242925505	1.024787983	0.771092113	0.503308786	0.702685076	0.717458782	0.430195775	1	1	0.427210431	1	1	1	1	1	1	1	-0.438468008	-0.89928883	-1.403065992	-1.205797977	-0.601643536	Col5a1	83	Col5a1+83
chr2	27973751	27974325	1	1	0	1	1	1	combo	Th1+Th0+Treg+Th17	1.00394372	1.629090387	1.133618768	1.313722541	1.11871231	0.994892075	0.55349143	0.535968137	0.520302111	1.072567601	0.659330643	1	1	1	0.3822214	0.925919893	1	1	1	1	1	-0.458370753	-0.488682946	-0.346996637	-2.663835233	0.754945226	Col5a1	87.5	Col5a1+87.5
chr2	28114301	28115825	0	0	0	0	1	0	unique	Th17	0.279164894	2.059356858	1.025718764	1.225527504	4.194985085	1.473549792	1.322605862	1.399336452	0.929527038	1.356225241	0.82574142	1	1	0.609682421	1	0.854833629	1	1	1	1	1	1.113702133	0.913354311	-1.948192293	1.065583586	1.001992644	Fcnb	-30	Fcnb-30
chr2	28119526	28120125	0	0	0	0	1	0	unique	Th17	0.139882677	0.653026615	0.361799315	0.410084658	1.306994244	0.438607521	0.468579091	0.636799287	0.610684545	0.254633351	0.377044439	1	1	1	0.37086197	1	1	1	1	1	1	-0.87758492	0.4290212	-0.627434739	1.252766284	-1.540676845	Fcnb	-35	Fcnb-35
chr2	28144551	28146400	1	1	1	1	1	1	shared	all	10.76753242	5.299511338	3.922267881	2.12505385	8.045721639	5.188521163	5.000304427	4.800896377	3.152752384	4.22634847	3.963452757	0.469871458	0.009264927	0.770659967	1	1	1	0.078025504	1	1	1	-2.320664083	0.918887427	0.704434026	0.724111181	-0.777315904	Olfm1	-47.5	Olfm1-47.5
chr2	28173576	28173900	1	0	0	0	0	0	unique	Th1	0.825944632	0.527653877	0.279697906	0.231887267	0.353100789	0.455439179	0.432184358	0.417905553	0.706942875	0.315936872	0.339208482	1	1	1	1	1	1	1	1	1	1	0.38874683	0.492918599	-0.770185469	-0.539983699	-0.506736011	Olfm1	-19.5	Olfm1-19.5
chr2	28179826	28180750	1	1	0	0	0	1	combo	Th1+Th0	5.424814283	2.337332464	1.691445562	1.072270507	0.904385325	1.838819406	1.694296249	2.540278695	2.034782691	2.270661324	2.452124692	0.300287617	0.391084403	0.419377712	0.004130236	0.325899036	1	1	1	0.037350484	1	0.851623958	1.122413225	0.712506977	1.12397021	0.704237183	Olfm1	-12.5	Olfm1-12.5
chr2	28192626	28193800	1	1	1	1	1	1	shared	all	1.55490855	3.764429644	4.982588368	2.600502917	1.603037917	3.935286875	3.318714088	1.831456696	4.033775274	1.942583717	3.299406549	1	1	0.697588008	0.000280476	0.000161029	1	1	1	0.00359303	0.003043869	-0.441646261	-0.514657492	-0.674356903	-1.916421796	-1.704818743	Olfm1	0	Olfm1+0
chr2	28203901	28206625	1	1	1	1	1	1	shared	all	6.222893785	10.44350206	10.65018711	8.762545268	6.412549159	10.4629638	8.481809672	6.517026982	7.56697502	5.991754786	7.99833408	5.39E-07	2.01E-09	6.11E-08	2.20E-08	1.21E-09	2.27E-05	1.51E-07	1.71E-06	7.10E-07	8.67E-08	-3.101224852	-2.955257354	-2.705351678	-3.925032607	-3.382318154	Olfm1	12.5	Olfm1+12.5
chr2	28235101	28235525	1	0	0	0	0	1	unique	Th1	2.963315989	0.818243868	0.675614087	0.239703732	1.094625405	0.628935455	0.88154352	0.840022858	0.592970461	0.542920869	0.222673606	1	1	0.189086824	1	1	1	1	0.688324587	1	1	0.920637213	0.403564131	-1.580490811	0.686931676	-0.20510637	Olfm1	42.5	Olfm1+42.5
chr2	28241551	28242750	1	1	1	1	1	1	shared	all	3.947064063	5.164149577	2.395390828	6.219075692	3.898719537	3.631292212	3.99229065	5.447175803	5.095007643	4.129739387	5.371576123	0.009492371	0.203600108	0.000237731	0.000463292	0.046234681	0.107082021	0.826213006	0.002875303	0.0055838	0.348714346	0.846645773	0.558758548	1.082185439	1.092490189	0.753536693	Olfm1	49	Olfm1+49
chr2	28244476	28245250	1	1	0	0	1	1	combo	Th1+Th0+Th17	1.371971647	1.163441236	1.846964418	1.818901319	2.170813384	1.261479735	1.308826863	1.56789725	1.337956359	1.240428887	1.37535965	0.261159799	1	0.503931904	0.00272504	1	1	1	1	0.026069436	1	1.509939296	0.779975552	0.713359148	1.601100058	0.510147114	Olfm1	52	Olfm1+52
chr2	28278026	28278750	1	1	1	1	1	1	shared	all	3.84557082	3.612597896	4.518676785	4.808768031	2.636006578	1.633458629	1.960129363	1.73763128	1.362288583	1.805327555	1.461156115	1	1	1	0.086143373	1	1	1	1	0.443413937	1	0.792925997	0.50068757	0.349848628	1.652155797	0.55380835	Olfm1	85.5	Olfm1+85.5
chr2	28291851	28292350	0	1	0	0	0	0	unique	Th0	0.955578418	0.434432223	1.511450603	0.414919122	0.866290159	0.637011084	0.48733492	0.682902975	0.637428446	0.494540057	0.656457553	1	1	1	1	1	1	1	1	1	1	0.782592938	-0.330441447	0.181381185	0.696155253	-0.977014824	Olfm1	99	Olfm1+99
chr2	28304576	28305200	1	1	1	1	1	1	shared	all	2.662249524	2.55223614	3.590974834	3.381381587	2.223493181	1.845109413	1.734845407	1.752411113	1.255712321	1.864794729	1.604847045	1	0.032692542	0.403387932	0.809394053	0.067556443	1	0.214654211	1	1	0.466604387	-0.247284341	0.922573557	0.892406381	0.739522551	1.113500175	Olfm1	112	Olfm1+112
chr2	28315076	28315375	0	0	0	0	1	0	unique	Th17	1.039403398	0.818702987	0.117666079	0.270201517	1.371052686	0.347964883	0.333651883	0.289698579	0.252387213	0.325213563	0.31078781	1	1	1	1	1	1	1	1	1	1	-0.361411267	0.721157381	0.230859738	-0.594592411	-0.499661102	Olfm1	122	Olfm1+122
chr2	28352676	28353300	1	0	1	1	1	1	combo	Th1+Th2+Treg+Th17	3.453009893	3.842117317	2.57116502	1.783930534	2.212449164	1.103139612	0.883960869	1.277953106	0.899391618	1.001191214	0.698953441	1	1	1	1	1	1	1	1	1	1	0.522347634	0.729967608	-0.262824567	0.777734955	0.648591316	Ppp1r26	-94	Ppp1r26-94
chr2	28369626	28370650	1	1	1	1	1	1	shared	all	6.128790805	4.82710476	6.08389352	3.737369759	3.476247695	3.914351121	3.163966175	3.316520242	3.702267313	3.057219677	2.807960131	1	1	0.277384881	1	1	1	1	0.891889564	1	1	-0.893248375	0.665271272	-1.031157894	-0.870501062	-0.523790914	Ppp1r26	-76.5	Ppp1r26-76.5
chr2	28374801	28375300	1	1	1	1	0	1	combo	Th1+Th0+Th2+Treg	1.371446122	2.313333931	1.363161141	1.551424501	0.912865234	1.036120418	0.575911	1.074669395	0.721072344	0.56039443	0.472393415	0.061494255	0.35158224	1	0.877916986	0.667206012	0.470089885	1	1	1	1	-2.044075101	-1.034423784	-0.959199705	-1.898908126	-0.953628781	Ppp1r26	-72	Ppp1r26-72
chr2	28397601	28398225	1	0	0	0	0	0	unique	Th1	2.461346032	1.111753454	0.171676688	0.449889908	0.591874624	0.756574361	0.621946513	0.617827847	0.930229459	0.701480063	0.967259853	1	1	1	1	1	1	1	1	1	1	0.614895363	0.359779311	0.319033888	-0.34446435	0.315932743	Ppp1r26	-49	Ppp1r26-49
chr2	28399351	28399875	0	0	0	0	1	0	unique	Th17	1.287796318	0.707174873	0.821490131	0.612454369	2.48537425	0.533433864	0.545252242	0.586828877	0.698510651	0.516253876	0.652548033	1	1	1	1	1	1	1	1	1	1	0.694477442	0.566712125	-0.746456848	1.268162475	0.873443783	Ppp1r26	-47	Ppp1r26-47
chr2	28417826	28418750	1	1	1	1	1	1	shared	all	3.878526026	3.887341904	3.662706146	3.601959618	3.143010704	3.57221551	3.553034655	3.0126083	2.499996832	2.758882007	2.516627607	1	1	0.769492844	0.979773029	1	1	1	1	1	1	-0.576896067	0.401921376	-0.644841992	0.985684649	0.643034166	Ppp1r26	-28.5	Ppp1r26-28.5
chr2	28419976	28420375	1	1	0	0	0	1	combo	Th1+Th0	1.131773735	1.316503222	1.251404012	1.116910221	0.781260718	0.807555447	0.66785701	0.888535807	0.627071167	0.685576136	1.273928656	1	1	1	0.631600881	1	1	1	1	1	1	0.337112367	0.144384279	0.550691173	0.813137618	-0.389199925	Ppp1r26	-26.5	Ppp1r26-26.5
chr2	28422926	28423700	1	1	0	1	1	1	combo	Th1+Th0+Treg+Th17	1.601820429	1.619707598	2.229138234	1.708386425	1.525438535	1.568841374	0.710567277	1.147297546	1.012343766	1.062822263	0.947939529	1	0.611054579	0.223303599	1	0.497079649	1	1	0.771500341	1	1	-0.639333664	-1.1889988	-0.90471104	-1.999116972	-1.155213117	Ppp1r26	-23.5	Ppp1r26-23.5
chr2	28440876	28441250	1	0	1	0	0	1	combo	Th1+Th2	3.294833189	1.658780994	0.85946617	0.602785441	0.851215704	1.001736385	4.33732463	6.365859881	4.771700777	4.084209964	7.642880086	4.25E-16	6.21E-14	2.32E-21	1.07E-17	1.90E-14	2.62E-13	1.75E-11	1.68E-18	2.57E-15	5.75E-12	2.710663192	2.44806863	3.691197813	2.936438793	2.781893942	Ppp1r26	-5.5	Ppp1r26-5.5
chr2	28444626	28445800	1	1	1	1	1	1	shared	all	12.10965999	7.680068881	10.37580294	2.953147624	8.700770698	5.817735072	6.165965827	4.525351384	5.248368639	4.074893625	4.007835121	1	1	0.840272408	1	0.64898294	1	1	1	1	1	0.355782883	0.346145647	-0.930978502	0.934656595	-0.633171965	Ppp1r26	-1.5	Ppp1r26-1.5
chr2	28446176	28447525	1	1	1	1	1	1	shared	all	4.494018976	5.694560014	6.992188633	4.445324858	2.659019416	9.716487495	5.205631538	4.39012052	4.193273973	3.250865834	4.63674521	1.26E-05	1.35E-08	5.91E-05	5.13E-07	2.65E-09	0.000364233	7.77E-07	0.000837719	1.24E-05	1.72E-07	-2.330480922	-2.350936914	-1.686045785	-3.314711897	-3.093086281	Ppp1r26	0	Ppp1r26+0
chr2	28463976	28464525	1	0	0	0	1	1	combo	Th1+Th17	2.416062749	2.531928322	2.985165546	2.415980061	3.030761049	2.345344455	1.391377409	1.624548509	2.126687708	1.98077877	1.1933597	0.47096055	0.285894558	0.115879311	0.089354907	1	1	1	0.487145232	0.455836624	1	-1.100767091	-0.751323273	-0.923066421	-1.451518566	-0.53887917	1700007K13Rik	2	1700007K13Rik+2
chr2	28465801	28466675	1	1	1	1	1	1	shared	all	6.422343856	4.729880389	7.460078555	6.683726294	4.149994605	7.108296521	7.239596435	7.152494092	5.406019664	6.975373745	5.286405726	1	0.045317085	1	0.114998207	0.3122742	1	0.275596763	1	0.549737078	1	-0.324805349	0.615035699	-0.578242791	0.652716611	0.750619529	1700007K13Rik	0	1700007K13Rik+0
chr2	28467551	28468700	1	1	1	1	1	1	shared	all	9.81237929	11.48509824	14.33665089	14.14786563	10.8903487	16.53846657	14.60349814	8.6263223	12.07579931	9.391489602	11.0421481	0.652434197	0.013537514	0.014474887	0.016048863	0.009704762	1	0.106224556	0.097591232	0.116860958	0.099948077	-0.17352598	0.960067907	-0.779323408	-0.756546662	-0.741730432	Mrps2	0	Mrps2+0
chr2	28477926	28478425	0	0	0	0	1	0	unique	Th17	0.522094475	0.726711571	0.535644944	0.554802264	0.64059018	0.724410406	0.949379552	0.663951021	0.683269282	0.74362326	0.512497293	1	0.475711594	0.159910587	1	1	1	1	0.611855558	1	1	-1.602195858	-0.418112695	-1.335043323	0.647833878	0.612809462	Mrps2	10	Mrps2+10
chr2	28495001	28496050	1	1	0	1	1	1	combo	Th1+Th0+Treg+Th17	2.331309872	2.539621754	2.415040094	1.721805427	1.495554161	2.491175182	1.878517723	2.857431698	2.068650479	2.093663189	1.424899713	1	1	1	0.604138591	1	1	1	1	1	1	1.062335209	-0.61189635	-0.813855191	0.311197663	0.964271241	Gbgt1	-1.5	Gbgt1-1.5
chr2	28512926	28514150	1	1	1	1	1	1	shared	all	15.00930083	13.98348221	16.1767475	12.63969401	10.18290046	22.63104254	20.19695464	18.68292085	18.77504615	15.2254617	19.92565208	0.746533611	0.069195283	1	0.71238027	0.034023748	1	0.380202326	1	1	0.274512169	-0.861315548	0.704013553	0.319592787	-0.828058036	-1.130432781	Ralgds	0.5	Ralgds+0.5
chr2	28514276	28514825	1	0	0	0	1	1	combo	Th1+Th17	6.547669399	4.295611201	3.958800215	3.688663655	5.728997071	4.824115865	4.611541953	4.115646634	4.078350653	4.053923631	4.316780518	1	0.774758859	1	1	1	1	1	1	1	1	0.152552845	0.392172754	0.276560916	0.185074017	0.223270131	Ralgds	1.5	Ralgds+1.5
chr2	28517201	28518725	1	1	1	1	1	1	shared	all	65.68795909	19.57850634	37.93066997	50.07763796	53.77630547	34.77466703	34.03121244	30.96070422	31.56784622	32.15038713	35.50741039	0.150957733	0.007525027	0.001013635	0.895419522	0.328685219	0.900438668	0.065689124	0.010193109	1	1	0.590285804	0.673115953	0.862313831	0.459232045	0.5044461	Ralgds	5	Ralgds+5
chr2	28523751	28524625	1	0	1	1	1	1	combo	Th1+Th2+Treg+Th17	16.16583095	9.047637731	4.863116989	10.0865555	12.98136207	6.301558213	6.001979241	4.359384966	3.561763193	4.653094879	5.045122354	0.006177161	1.14E-06	1	0.14986198	0.004428189	0.074942547	3.58E-05	1	0.664293042	0.051866739	1.164186449	1.540499335	0.594530096	1.029135403	1.152086528	Ralgds	11	Ralgds+11
chr2	28524901	28526875	1	1	1	1	1	1	shared	all	58.42201524	37.06719409	56.6396435	34.94893233	28.8916436	58.75810308	69.44919995	61.53407099	55.46209035	50.98357911	60.81687884	0.111135226	0.003121908	0.00291581	0.031342063	1	0.725075925	0.031551257	0.025359226	0.201843628	1	0.711749153	0.560189643	0.884142335	0.799527383	0.440830379	Ralgds	13	Ralgds+13
chr2	28532576	28534400	1	1	1	1	1	1	shared	all	18.27744309	17.48453607	20.05429276	39.23899842	22.41372382	28.47082074	19.45086888	17.74813525	21.3697036	19.51255032	19.80356608	0.026264399	0.020235004	0.057332027	0.034871108	0.00185293	0.243296903	0.146872873	0.288409233	0.219630404	0.024839362	-0.89153909	-0.720235926	-0.797010638	-0.802796328	-1.01299847	Ralgds	20.5	Ralgds+20.5
chr2	28537876	28538625	1	0	0	0	0	0	unique	Th1	4.306196282	2.301490665	1.097450077	1.676036177	3.077984237	2.516685273	2.172094081	2.205891244	1.57870188	1.840024899	1.485007818	0.041805829	0.961255875	0.198085735	1	1	0.350857742	1	0.71075601	1	1	-1.518849173	0.619788096	-0.926113561	0.239767307	-0.645534364	Ralgds	25	Ralgds+25
chr2	28539151	28540700	1	1	1	1	1	1	shared	all	12.63104996	11.35203207	7.126129661	19.32286438	16.41055399	12.59555312	11.49067677	11.10211013	10.79607257	11.13586087	8.103588751	1	1	0.955048013	0.657144267	1	1	1	1	1	1	0.645600118	0.36009438	-0.562484991	0.766325953	0.370726102	Cel	23.5	Cel+23.5
chr2	28546101	28546525	1	0	0	0	0	0	unique	Th1	1.633270191	1.73169483	0.665728847	0.703224797	0.609688483	0.870369872	0.781666294	0.84382944	0.808782499	0.873858333	0.886757404	1	1	1	1	1	1	1	1	1	1	0.413398899	0.282688103	0.400239037	-0.027005629	-0.381832564	Cel	17	Cel+17
chr2	28547201	28548475	1	1	1	1	1	1	shared	all	6.78067133	7.641454604	7.764250515	7.984287135	6.804528313	7.153532756	9.695926327	9.49975405	8.842062618	8.047215955	8.391372047	0.007240471	0.000393987	0.01598382	0.002406142	0.154520206	0.08569925	0.00546748	0.105783853	0.023457515	0.858049766	1.002072553	0.954396203	0.84459316	0.886808225	0.70170687	Cel	15.5	Cel+15.5
chr2	28562576	28563225	1	0	0	0	0	1	unique	Th1	1.732907638	1.846454541	0.831496585	0.892582116	0.703094888	1.050757809	1.186465376	0.98428502	1.024710726	0.488332076	0.579583066	1	1	0.368565013	1	0.246060874	1	1	1	1	1	0.886987089	-0.41680403	-1.238106423	-0.429421902	-1.681294815	Cel	0.5	Cel+0.5
chr2	28582401	28583600	1	1	1	1	1	1	shared	all	25.22276349	19.87170392	23.28044879	28.39782863	23.12722666	25.36903599	26.64307751	23.27225043	29.81996535	28.1265378	22.43174993	0.00022017	5.64E-05	0.004054289	0.519192775	0.001032165	0.004362779	0.001034633	0.033648899	1	0.015061087	0.860287677	0.782490503	1.218179667	0.772324678	0.780161065	Gtf3c5	1	Gtf3c5+1
chr2	28585101	28585475	0	0	1	0	0	0	unique	Th2	1.985835999	2.828210387	1.999111005	2.091574065	1.578475648	1.73153424	1.454867202	1.342602554	1.638162084	1.506097751	1.041294378	1	1	0.126998526	1	1	1	1	0.520193098	1	1	-0.401172133	0.171739834	-1.226455114	-0.29207762	0.165503681	Gtf3c5	-1.5	Gtf3c5-1.5
chr2	28592701	28593500	1	1	1	1	1	1	shared	all	2.889716987	3.835654123	4.214868467	3.667428188	2.892102282	3.57474263	3.229309387	1.964138178	2.252241286	2.380162205	2.204610507	0.117492088	0.212320128	0.565419149	0.147250447	0.63126538	0.755170229	0.850808376	1	0.656158218	1	-1.029958145	1.000954244	-0.785399364	-1.042739535	-0.761978574	Gtf3c5	-9.5	Gtf3c5-9.5
chr2	28616401	28616950	0	0	0	1	1	1	combo	Treg+Th17	0.962495179	1.18543841	1.541348752	1.319279932	1.329439162	0.895958785	0.514235918	0.845975641	0.675742385	0.906925226	0.83771932	1	1	1	1	1	1	1	1	1	1	0.690633442	-0.017313887	0.372740448	0.957561384	-0.916251536	Gfi1b	5.5	Gfi1b+5.5
chr2	28621626	28623200	1	1	1	1	1	1	shared	all	5.334773243	6.137899989	6.518391811	5.16737674	5.98388651	5.395195878	4.810800305	4.298074436	3.930549022	4.111435783	3.664188422	1	1	1	1	1	1	1	1	1	1	-1.352395364	0.822776573	-0.535778953	-0.641440613	-1.044704146	Gfi1b	-0.5	Gfi1b-0.5
chr2	28640276	28642100	1	1	1	1	1	1	shared	all	37.55622757	30.20705844	32.99715707	34.20306959	33.63389952	41.56871412	41.25564173	38.51872045	40.58548987	36.04128165	36.62861016	0.001689852	0.000939764	0.097764674	0.328756371	0.391284647	0.025112216	0.011497	0.430106672	1	1	-1.080948996	0.738610786	0.594961465	0.539527923	-0.586213337	Tsc1	0	Tsc1-0
chr2	28651701	28652125	0	0	0	0	0	1	remaining		0.635740619	1.325426892	0.775678627	0.884404188	1.035984216	0.710228698	0.386184489	0.377491588	0.364041674	0.513180932	0.305775352	0.997193449	0.316874462	1	0.851801438	1	1	1	1	1	1	-1.116319614	-1.190676883	-0.783038491	-1.648534191	-0.671352578	Tsc1	10.5	Tsc1+10.5
chr2	28654051	28654625	1	0	0	0	1	1	combo	Th1+Th17	1.365982784	1.182977934	1.20932842	1.513110252	1.116379412	0.936439295	0.619485008	0.731415924	0.617618978	0.694852827	1.20124971	1	0.198871918	1	1	1	1	0.812562619	1	1	1	-0.409381085	-0.970522331	-0.566771207	-1.180834456	-0.379076061	Tsc1	13	Tsc1+13
chr2	28663726	28664625	1	0	1	0	1	1	combo	Th1+Th2+Th17	4.944716787	2.661303777	0.819561568	0.648916155	2.756862314	1.465413513	1.331527486	1.413711774	1.130962673	1.25700608	0.859667857	1	1	1	1	1	1	1	1	1	1	-1.412676309	-1.063113438	-0.562293524	1.338317709	0.492571937	Tsc1	23	Tsc1+23
chr2	28685651	28686225	0	1	0	0	0	0	unique	Th0	0.297358681	1.022993636	1.675168565	0.78916076	0.736912515	0.695105905	0.903846209	0.965313581	1.014314401	0.9290456	0.934755502	0.686928599	1	0.084773478	0.168992274	0.525496627	1	1	0.386942967	0.723463255	1	0.958120958	0.588383656	1.079386054	1.161064149	0.89206766	Spaca9	14	Spaca9+14
chr2	28688226	28688900	1	1	0	1	1	1	combo	Th1+Th0+Treg+Th17	2.494249215	2.165964018	2.29110552	2.096815139	1.80096882	1.453466266	1.063886357	0.80463069	1.084448889	1.03584891	0.690653321	1	1	0.349392643	1	1	1	1	1	1	1	-0.501012447	0.24049715	-1.802981306	-0.933302342	-0.389380744	Spaca9	11	Spaca9+11
chr2	28692826	28693600	0	0	0	0	1	0	unique	Th17	0.68648724	1.34419247	0.917333904	0.526518406	1.42286523	0.971143287	0.814705813	1.258010026	0.985925732	0.610939119	0.594989407	1	1	0.367909349	1	1	1	1	1	1	1	-0.979151084	-0.525606375	-1.813454274	0.792890528	-1.178982462	Spaca9	6.5	Spaca9+6.5
chr2	28698526	28700675	1	1	1	1	1	1	shared	all	7.674728712	8.123408856	9.26954974	8.880063406	6.83974	8.444673641	8.562571978	8.692385895	7.516227693	6.840496094	5.674509061	1	0.003117231	0.038424823	0.505567456	1	1	0.031513009	0.212185398	1	1	0.377121588	0.928904347	-1.707580758	0.88061404	-0.886364796	Spaca9	0	Spaca9+0
chr2	28747301	28748200	1	1	0	0	1	1	combo	Th1+Th0+Th17	2.440770925	1.36327005	5.074332588	0.872114723	1.47393754	2.381553511	1.57092297	2.067320134	1.411351923	1.823036918	2.286058426	1	1	1	0.022479642	0.631417019	1	1	1	0.15374123	1	-0.904348891	-0.398050884	0.833986768	1.685631604	1.155990012	Ak8	47.5	Ak8+47.5
chr2	28751126	28752075	1	1	0	1	1	1	combo	Th1+Th0+Treg+Th17	2.100007668	1.704005582	3.322850351	2.734783521	1.859402551	2.527312123	2.142778673	1.397130111	1.793771674	1.57353446	1.423332386	1	0.888020632	0.334960881	0.272803978	0.249551182	1	1	1	1	1	-0.970548875	-0.695212198	-1.039713194	-1.205637432	-1.654728535	Ak8	51.5	Ak8+51.5
chr2	28755351	28756775	1	1	1	1	1	1	shared	all	6.492685664	6.264814967	8.734149273	6.846290756	6.291590788	4.24848378	4.068454059	3.209433923	3.779605697	3.265922784	3.059885564	1	0.356112051	1	1	1	1	1	1	1	1	0.827543172	1.071707833	-0.448687613	-0.766705126	-0.616333535	Ak8	56	Ak8+56
chr2	28794151	28794550	0	0	0	1	1	0	combo	Treg+Th17	0.392811037	0.679485625	0.455593312	1.37173611	0.720233145	0.538495476	0.528516547	0.391239639	0.172677037	0.600561439	0.519553696	1	1	1	1	1	1	1	1	1	1	-1.134150178	-0.240002321	0.561245269	0.544263052	0.823123761	Gtf3c4	46	Gtf3c4+46
chr2	28817651	28818550	1	0	0	1	0	1	combo	Th1+Treg	1.365982784	2.634073647	1.379438138	14.39261598	0.936506229	3.257954906	2.232534024	1.6578966	2.278241391	2.359611466	2.469334564	1	0.168737774	0.11877457	1	1	1	0.724395094	0.496051469	1	1	-0.708980004	-0.675279398	-1.1071128	-0.690572772	-0.444123523	Gtf3c4	22.5	Gtf3c4+22.5
chr2	28829401	28829775	0	0	0	0	0	1	remaining		0.6941047	0.873622365	0.575549547	0.855758867	0.658476606	0.811382491	0.952812972	0.878735787	0.446658837	0.908901416	0.93674963	1	1	0.994170971	1	1	1	1	1	1	1	-0.633844716	0.504680496	0.563324663	0.522886734	0.466288731	Gtf3c4	11	Gtf3c4+11
chr2	28839501	28841950	1	1	1	1	1	1	shared	all	24.51833257	23.95256041	27.35365993	30.10127643	26.12117468	33.77873919	32.78530314	24.67624947	27.85294776	23.49494551	25.6698854	0.252634173	0.001380043	0.772218563	1	0.160768249	1	0.01593484	1	1	0.881909237	0.537708693	0.672010308	-0.892498741	-0.915232463	-0.321348621	Ddx31	0.5	Ddx31+0.5
chr2	28842676	28843025	0	0	0	1	0	0	unique	Treg	0.217893968	0.717328782	0.367585002	2.657793559	0.157536185	0.473065738	0.464703636	0.287552378	0.367620294	0.375658058	0.108663755	1	1	0.021961148	1	1	1	1	0.136666292	1	1	-0.583376992	-0.561538767	-1.790794526	-0.859943692	-0.325273484	Ddx31	2.5	Ddx31+2.5
chr2	28850551	28851175	0	1	0	1	0	0	combo	Th0+Treg	0.298812103	0.493042317	1.097692505	2.665971487	0.831179456	0.738518207	0.388913713	0.284475191	0.703194939	0.469845019	0.511668148	1	1	0.943686352	0.738523552	0.757148713	1	1	1	1	1	-0.774394262	-0.748073113	-1.181066498	-2.052819599	-1.474117009	Ddx31	10.5	Ddx31+10.5
chr2	28856901	28857850	1	1	1	1	1	1	shared	all	4.787993505	4.685114919	3.852949987	4.260802003	8.630975606	3.366876693	2.354066019	3.987499801	2.751179341	2.915220742	4.398900112	1	0.889249164	0.003673686	0.141018096	1	1	1	0.030962326	0.636423349	1	-1.160229034	0.99295414	0.876545795	0.678953167	0.95578034	Ddx31	17	Ddx31+17
chr2	28859251	28859900	0	1	1	0	0	1	combo	Th0+Th2	0.193536142	2.359788757	1.563290222	1.023519256	0.360173798	1.152048681	0.839957735	1.015243335	0.813072099	0.905928665	0.792946838	1	1	1	1	1	1	1	1	1	1	-1.040842682	-0.543278896	-0.431164246	-0.596131282	-0.3267337	Ddx31	19	Ddx31+19
chr2	28863401	28864350	1	0	0	0	0	1	unique	Th1	1.819989812	1.475257281	0.993285984	0.916392973	1.071124873	0.970710274	0.829080867	0.473585171	0.610570144	0.658235877	0.426584502	1	1	1	1	1	1	1	1	1	1	-0.715656378	-1.120238981	-1.693289319	-1.683024601	-3.706972691	Ddx31	23.5	Ddx31+23.5
chr2	28867651	28868225	0	0	0	1	0	0	unique	Treg	0.426642118	0.598878357	0.401582703	3.254149374	0.254909405	0.609966807	0.838205483	0.668628448	0.671761294	0.90170534	0.517895407	1	1	1	1	0.084671539	1	1	1	1	0.553195145	0.781210049	0.586729944	-0.578003259	-0.94051476	1.076831314	Ddx31	27.5	Ddx31+27.5
chr2	28874676	28874975	0	0	0	0	1	0	unique	Th17	0.079889998	0.30459765	0.469578105	0.112471519	1.300855265	0.30892329	0.284928349	0.208284033	0.380303547	0.189854564	0.138328144	1	1	0.253435776	1	0.110515151	1	1	0.839285609	1	0.675213035	0.698632924	0.577279938	-2.570790685	-0.942522357	-2.715595577	Ddx31	34.5	Ddx31+34.5
chr2	28908351	28909825	1	1	0	1	1	1	combo	Th1+Th0+Treg+Th17	2.954822654	3.787657057	4.519878063	3.485887333	3.085468245	5.03700283	4.9321369	4.103438683	3.389099124	3.395908078	3.980011853	1	1	1	0.344827653	0.991556488	1	1	1	1	1	-0.807997419	0.502583343	-0.711644984	0.784007456	-0.854362236	Barhl1	7.5	Barhl1+7.5
chr2	28910726	28911975	1	1	0	1	1	1	combo	Th1+Th0+Treg+Th17	2.638242048	2.274260535	3.574940264	2.23778267	2.489055625	2.619899346	2.281021888	2.014493613	2.528871585	2.230967195	1.763019747	0.596832961	1	0.647484218	1	1	1	1	1	1	1	-1.736098374	0.691350414	-1.098602034	0.578755113	0.539947777	Barhl1	5.5	Barhl1+5.5
chr2	28915626	28916625	1	1	1	1	1	1	shared	all	2.402404403	4.232539272	2.990951233	2.882121663	2.289658383	3.591929587	5.275849562	3.675508716	3.851804307	3.162567792	3.715383221	1	0.012237133	1	1	1	1	0.097870712	1	1	1	0.942262546	0.736880645	0.404303262	-1.883578523	0.531947547	Barhl1	0.5	Barhl1+0.5
chr2	28917451	28918750	1	1	0	1	1	1	combo	Th1+Th0+Treg+Th17	1.784354959	2.378095216	4.078392807	2.789498772	2.459417844	3.848567795	3.376338585	2.43007152	3.078180241	2.923736674	2.493393301	0.042256237	0.560890761	0.000211561	1	1	0.353922317	1	0.002592773	1	1	1.582472315	0.994168801	1.680534583	-0.78223278	-0.807362947	Barhl1	-1.5	Barhl1-1.5
chr2	28923801	28924500	1	1	0	0	1	1	combo	Th1+Th0+Th17	4.655680071	2.424862044	3.458962369	2.452441847	2.975095966	1.929160046	1.674926036	1.704262019	1.869850105	2.079774829	2.000873769	1	0.642812063	1	1	1	1	1	1	1	1	-0.567445825	0.804094565	-0.453185553	-1.213911684	0.382771194	Barhl1	-7.5	Barhl1-7.5
chr2	28939051	28939375	0	0	0	0	1	0	unique	Th17	0.752293607	0.60457043	0.457521874	0.389617265	0.937696969	0.500004293	0.408617666	0.226324487	0.369119874	0.444581142	0.49694571	1	1	1	1	1	1	1	1	1	1	-0.699571619	-0.293090297	0.428927829	-1.266019419	0.392678345	Barhl1	-22.5	Barhl1-22.5
chr2	28976351	28977300	1	1	1	1	1	1	shared	all	2.94953449	3.535681343	4.728327464	3.927450005	3.194415521	4.097788908	5.120909759	4.96097751	4.138350304	4.667048017	5.261890113	1	0.001390744	0.013771125	0.003980111	0.755306597	1	0.016030869	0.093665152	0.036192288	1	0.885133489	1.416624468	1.169654312	1.443237211	0.701256919	Barhl1	-60	Barhl1-60
chr2	28998526	28998900	0	0	0	0	1	0	unique	Th17	0.804844	1.152057088	0.447636634	0.379948337	1.11122016	0.518980482	0.220577733	0.368035938	0.474938562	0.534707065	0.453297067	1	0.501037725	1	1	0.90926341	1	1	1	1	1	-0.377206573	-0.896606952	-0.477632016	0.081586876	0.733026498	Cfap77	56.5	Cfap77+56.5
chr2	29016201	29017125	1	1	0	1	1	1	combo	Th1+Th0+Treg+Th17	2.307302396	1.724772518	2.492920736	3.196813585	1.882844255	1.75654079	2.373405462	2.029598331	1.680076982	2.50591275	3.263755568	1	0.221814754	0.00424233	1	0.034786426	1	0.87621652	0.03500865	1	0.279292659	0.516642976	0.763110042	1.289256631	0.760332026	1.088494459	Cfap77	38.5	Cfap77+38.5
chr2	29036551	29037150	1	0	0	0	0	1	unique	Th1	1.507243947	1.222051329	0.921433457	0.884765651	0.699434396	0.990477406	0.679814563	1.408346936	0.562278822	1.035154475	1.237750989	1	1	1	0.053903298	1	1	1	1	0.309903296	1	-1.355381574	-0.495294749	-0.70978123	1.246016558	0.446204956	Cfap77	18	Cfap77+18
chr2	29052776	29055425	1	1	1	1	1	1	shared	all	34.96204639	27.5589912	33.54448169	37.57761494	29.76158471	38.76722265	41.4902719	35.57023047	35.77907426	40.25555589	35.61654384	0.019568196	7.40E-06	0.217249554	0.783600825	0.010916283	0.19204371	0.000180575	0.756879072	1	0.110213856	0.636141322	0.999487369	0.596236272	0.538002303	0.818689903	Cfap77	1	Cfap77+1
chr2	29059876	29061150	1	1	1	1	1	1	shared	all	21.26171364	23.24769705	21.77659327	25.12263825	20.7656514	29.12150819	42.68420197	31.77879197	38.74701467	35.66564158	40.48226846	2.64E-06	2.99E-08	1.47E-06	0.048250931	0.002988314	9.21E-05	1.54E-06	3.04E-05	0.284122897	0.037276945	0.993461553	1.078624085	1.046413078	0.585828807	0.720703757	Ttf1	0.5	Ttf1+0.5
chr2	29065626	29066100	0	1	0	0	0	0	unique	Th0	0.388450771	0.847163355	0.867665276	0.760153976	0.35956203	0.604490485	0.7727261	1.199880492	0.518725151	0.700483501	0.732631447	1	1	1	0.000462999	1	1	1	1	0.005580741	1	0.832581427	-0.47200139	0.7216643	1.55870785	0.769823868	Ttf1	5.5	Ttf1+5.5
chr2	29067351	29068025	0	0	0	0	1	0	unique	Th17	0.755375626	1.131290152	0.745659265	0.746012047	1.128729	0.603632015	0.314546767	0.518432988	0.397037488	0.394718188	0.765057063	1	0.474089397	1	0.868636871	1	1	1	1	1	1	-2.0006628	-1.023721347	-0.513468949	-4.44547677	-1.084441299	Ttf1	7.5	Ttf1+7.5
chr2	29089001	29089500	0	0	0	0	1	0	unique	Th17	0.330437039	0.985150478	0.481513121	0.214401875	1.884536382	0.423522549	2.330435845	3.819327042	3.069924341	1.72324045	4.279238346	1.78E-09	4.36E-09	1.38E-17	1.60E-14	5.16E-07	1.50E-07	2.94E-07	3.27E-15	1.84E-12	1.91E-05	2.736532987	2.535709491	3.860375518	3.623798696	2.172994159	Ttf1	29	Ttf1+29
chr2	29096426	29097975	1	1	1	1	1	1	shared	all	14.99035432	17.23101812	17.90917568	10.21039911	16.34856786	9.658721867	8.962782276	8.916384066	7.69688736	10.11902376	8.473433403	1	0.112084778	1	1	0.123527563	1	0.541402349	1	1	0.731044685	0.81305823	0.905617383	-0.518976372	0.450135456	0.40114022	Setx	-27	Setx-27
chr2	29100651	29101375	1	0	1	0	0	1	combo	Th1+Th2	3.148634211	3.189253737	2.391048847	1.467341001	1.942976958	3.334730281	2.886911801	3.727462706	3.037385803	2.467311143	2.338288747	1	1	0.2832229	0.021698305	0.800989445	1	1	0.90367293	0.149403822	1	-0.321226385	0.376530721	-0.891421938	1.011368092	-0.20797232	Setx	-23	Setx-23
chr2	29102551	29103950	1	1	1	1	1	1	shared	all	4.37688844	6.70277487	6.855834188	5.418136238	7.516786282	4.637414946	7.588954926	9.789351166	6.7464439	8.125035854	11.20379535	0.000108408	5.79E-11	6.19E-10	3.46E-08	3.39E-05	0.002366793	6.89E-09	2.67E-08	1.07E-06	0.000775855	1.797992381	1.780758541	1.806573411	1.649234912	1.273384287	Setx	-21	Setx-21
chr2	29105926	29106825	1	0	0	1	1	1	combo	Th1+Treg+Th17	3.594498254	2.642226197	1.687224795	2.931595841	7.78539368	2.306298743	1.341731967	0.991453018	1.815739352	1.926971904	1.848990371	1	1	1	0.736244506	1	1	1	1	1	1	0.655015883	-0.68905434	-0.662273252	-1.224162285	-1.032284908	Setx	-18	Setx-18
chr2	29111001	29111325	1	0	0	0	0	0	unique	Th1	0.473553998	0.87731308	0.265713113	0.494529621	0.152898066	0.29416435	0.437692621	0.350825674	0.327290141	0.352064009	0.529006572	1	0.018415535	0.041261103	0.713075441	0.196729863	1	0.136009584	0.223985216	1	1	0.926865528	1.176388836	1.290997213	1.224168303	1.141942145	Setx	-13	Setx-13
chr2	29119526	29119775	0	0	1	0	0	0	unique	Th2	1.718723767	1.955063059	0.5234675	0.485222156	2.074723634	0.325078245	0.437147302	0.629044673	0.663297269	0.532639149	0.944158561	0.331682243	0.036793851	0.000948618	0.258412561	0.016531268	1	0.234687388	0.009629864	0.966426414	0.154340679	0.866221538	0.919394626	1.148639932	1.039413845	1.178399259	Setx	-4.5	Setx-4.5
chr2	29124476	29125925	1	1	1	1	1	1	shared	all	45.11042249	56.33847742	53.06869449	62.9162992	46.03703486	88.90095784	122.803314	100.7030683	105.0863247	88.89128706	108.4366848	0.017280279	6.05E-06	0.002239993	0.001693065	0.070991969	0.174303597	0.00015158	0.0202437	0.017327924	0.484396813	0.677301514	1.048424797	0.82575522	0.91331102	0.631039535	Setx	1	Setx+1
chr2	29130476	29131125	1	1	0	0	1	1	combo	Th1+Th0+Th17	1.575256459	2.122428787	2.189112418	2.183112565	1.567611738	0.996663389	0.541302424	0.654839741	0.695010188	0.630572322	0.521340537	1	0.509025253	0.230865121	1	1	1	1	0.788503325	1	1	-1.154254425	-0.354719005	-1.743605501	-0.981531463	-0.973539169	Setx	6.5	Setx+6.5
chr2	29135176	29135500	0	0	0	1	0	0	unique	Treg	0.797752064	1.021763397	0.571449994	1.409688896	1.17802817	0.557910756	0.736808671	0.564799736	1.017158798	0.961837314	0.997579228	0.12387844	1	0.001484882	1	0.040493148	0.783787522	1	0.014209159	1	0.314553986	1.139918059	0.351843597	1.416477577	0.257119419	1.123241749	Setx	11	Setx+11
chr2	29159051	29159800	1	0	1	0	1	1	combo	Th1+Th2+Th17	1.428707132	2.371484906	0.861758375	0.67941394	4.321306121	1.189362288	0.568741339	1.083234714	1.103477541	0.851339872	0.865223439	1	0.034225782	1	1	1	1	0.222127657	1	1	1	-1.440433795	-1.536023921	-1.314962498	0.519974611	-0.734727424	Setx	35	Setx+35
chr2	29171826	29172275	0	0	0	0	1	0	unique	Th17	0.240623197	0.617184816	0.487662451	0.25086366	0.892683588	0.487916679	0.162052021	0.460181489	0.247625544	0.45651999	0.363138919	0.127508188	0.170214049	0.250894	1	1	0.800127624	0.728892695	0.833926398	1	1	-2.349371704	-1.125832622	-1.463229106	-3.615151426	-0.673619583	Setx	48	Setx+48
chr2	29179601	29180250	1	1	1	0	1	1	combo	Th1+Th0+Th2+Th17	2.006183908	2.41101742	3.464626842	1.596064215	4.990377156	1.598018184	1.844552053	1.608998626	1.418532514	1.372902628	0.956181816	1	1	1	0.244244763	1	1	1	1	0.928947518	1	0.705430585	0.695622674	-0.528751747	1.005548613	0.784223914	Setx	55.5	Setx+55.5
chr2	29183151	29183850	1	0	0	0	1	1	combo	Th1+Th17	2.018564008	2.353637565	1.273345483	1.123235685	3.499289149	1.492571241	1.167862597	0.887260451	1.675686649	1.328989408	1.551874078	1	1	0.437208176	0.435786603	1	1	1	1	1	1	0.498856098	0.472114763	-1.910953879	-1.587008577	-0.505608847	Setx	59.5	Setx+59.5
chr2	29185101	29185500	0	0	0	0	0	1	remaining		0.618825078	0.929000862	0.539623283	0.561127728	0.68184426	0.844804546	0.961858861	0.749456378	1.011956863	0.675705204	0.616017837	1	1	1	1	1	1	1	1	1	1	-0.344604672	0.512273736	-0.147236642	0.364177452	0.380720833	Setx	61	Setx+61
chr2	29194126	29195375	1	1	1	1	1	1	shared	all	12.12436939	11.01853085	14.81454726	14.53060152	12.06602671	16.80521602	18.79268786	17.01015979	16.97168576	14.3184956	14.66441022	0.277865978	0.018838187	0.990057645	1	0.502856419	1	0.138493399	1	1	1	0.306341557	0.724832501	0.449611911	0.484120682	0.771843218	Ntng2	58.5	Ntng2+58.5
chr2	29199801	29200600	1	1	0	0	1	1	combo	Th1+Th0+Th17	3.449051999	3.29185818	3.315136101	2.189799493	3.793098155	2.582294037	2.63357029	1.43632886	1.778283609	2.06827217	1.998709038	1	0.476158705	1	0.116934526	1	1	1	1	0.555973537	1	-0.931880322	0.250894222	-0.572540953	-1.195750906	-0.515615613	Ntng2	53	Ntng2+53
chr2	29217351	29218300	0	1	0	0	0	0	unique	Th0	0.611382793	1.874143789	1.789096684	1.037661185	1.000013162	1.162168626	0.802257484	0.71254528	0.960319062	0.831195687	0.845281257	1	1	1	1	1	1	1	1	1	1	1.074935346	0.681020204	0.520408829	-0.783183721	0.860802685	Ntng2	35	Ntng2+35
chr2	29237526	29238400	1	1	1	1	1	1	shared	all	3.72686371	4.143320335	4.457315568	3.974710255	3.322378835	3.155520446	3.093529874	2.414074787	3.122076012	2.726198953	2.404200865	0.172071817	0.348779777	1	1	1	0.983358778	1	1	1	1	0.797799573	0.614612387	-2.108533245	-0.025036409	-0.623311595	Ntng2	15	Ntng2+15
chr2	29245251	29245750	1	0	0	0	0	1	unique	Th1	0.853209302	1.453260107	1.081415508	1.350907254	0.993894381	1.403042538	0.897217497	1.069587458	0.866588599	0.623682608	0.833200168	0.801558679	1	1	1	0.02610004	1	1	1	1	0.222579681	-0.899089273	-0.604788059	-0.687875946	-0.702894593	-1.468965319	Ntng2	7.5	Ntng2+7.5
chr2	29246501	29247550	0	1	0	1	1	1	combo	Th0+Treg+Th17	2.765144166	2.775751485	6.752882234	3.89844322	4.086548115	4.11366763	3.608252707	3.602639648	3.925639362	4.48475648	5.840774848	0.309147773	1	1.45E-08	1	0.036848629	1	1	4.66E-07	1	0.292511764	0.777269758	0.064909391	1.560326214	0.566330598	0.837514423	Ntng2	6	Ntng2+6
chr2	29251051	29253850	1	1	1	1	1	1	shared	all	52.55091924	38.63595134	49.16027051	51.63749769	41.06578912	73.0577052	66.02356956	63.29347903	61.48171534	56.05158687	58.35229919	0.424454851	0.00237034	0.127222979	0.035389801	0.591459623	1	0.025074118	0.52085551	0.222242787	1	0.875235999	1.003611185	0.927125968	0.798380078	0.790730554	Ntng2	0.5	Ntng2+0.5
chr2	29271401	29272650	1	1	1	1	1	1	shared	all	11.86266847	9.477280198	5.522330816	2.549131128	6.256982595	8.909662828	10.12735582	13.43534384	8.289865536	8.990286753	10.49182151	1	0.005304715	0.014946561	1.26E-07	1	1	0.049213838	0.1001827	3.49E-06	1	0.328942094	1.058139087	0.714906316	1.433510805	0.59071018	Ntng2	-19	Ntng2-19
chr2	29277701	29278150	1	0	0	0	0	0	unique	Th1	1.099798449	0.626567605	0.411589157	0.285834446	0.645526927	0.550838433	0.226790731	0.392110485	0.505971525	0.502242879	0.417326686	1	0.760616189	1	1	1	1	1	1	1	1	-0.877866552	-0.923541613	-0.254938464	0.309213428	0.473168922	Ntng2	-25	Ntng2-25
chr2	29346351	29347450	1	1	1	1	1	1	shared	all	10.29475406	11.84414023	11.93499156	12.38410004	13.3018324	12.37688053	13.21424772	13.99076519	13.20125335	11.97561633	9.68405034	0.049382518	0.000310823	1	0.133031249	0.448549953	0.398339514	0.004457578	1	0.609894716	1	0.60268597	1.424143005	-1.130127659	0.570215394	0.670587872	Med27	0	Med27+0
chr2	29355101	29355600	0	0	1	0	1	1	combo	Th2+Th17	0.776651432	2.32425896	0.311524617	1.144064542	7.319296786	2.017134438	1.651494643	1.895032379	1.644484718	2.153282634	2.483654656	1	1	0.610125936	1	0.648261633	1	1	1	1	1	0.245833683	0.460515579	0.64027236	0.411488066	0.591258822	Med27	8.5	Med27+8.5
chr2	29357651	29358925	1	1	1	1	1	1	shared	all	26.29275607	7.790366756	1.907487998	3.07369291	24.14677904	8.808983545	7.13225692	7.612817336	7.506065361	7.359330367	8.39953164	1	0.229840472	1	1	1	1	0.897227736	1	1	1	0.670122116	-0.534119317	0.736085247	0.66944545	0.51938787	Med27	11.5	Med27+11.5
chr2	29364751	29365875	1	1	0	1	1	1	combo	Th1+Th0+Treg+Th17	5.350410536	2.238418736	2.381527249	5.028623135	5.167527696	4.208162417	3.161298329	3.196961227	3.687983273	3.925698615	3.371326412	1	1	1	0.945756049	1	1	1	1	1	1	-0.052502643	-0.623062183	-0.45763834	-1.948616099	0.479319329	Med27	18.5	Med27+18.5
chr2	29369726	29370500	0	0	0	0	1	0	unique	Th17	0.136800658	0.586263971	0.459571651	0.72369219	3.77226167	0.712973594	0.69783066	0.541090729	0.319847395	0.729393396	1.097157124	1	1	0.304028832	1	1	1	1	0.948278646	1	1	-1.973474657	-0.371633851	-2.141499381	0.765820141	0.873203671	Med27	23.5	Med27+23.5
chr2	29382876	29385075	1	1	0	1	1	1	combo	Th1+Th0+Treg+Th17	8.733704385	4.946014304	19.25605778	11.22825681	12.64919576	7.483377457	6.613822472	5.58435092	5.941831722	5.833003672	4.948645986	1	1	1	0.795781484	1	1	1	1	1	1	-1.203121572	-0.704061749	-1.325990252	-0.987033018	-1.092790104	Med27	37	Med27+37
chr2	29387426	29387825	1	0	0	0	0	0	unique	Th1	3.807606671	1.881837221	2.187426283	0.881422188	1.457488682	1.369821312	0.991535083	0.837350182	1.199171869	0.784405677	1.245076723	1	0.45373687	0.690249879	0.361212528	0.191545885	1	1	1	1	0.995833774	-0.340182543	-0.722272471	-0.237160875	-1.120249808	-0.846236415	Med27	41	Med27+41
chr2	29388376	29389825	1	1	1	1	1	1	shared	all	18.52799013	4.123012517	8.604792654	9.840991932	9.729834893	7.909362926	5.814935602	6.503137479	6.679120632	7.14330559	6.342183482	0.934645959	0.178691658	0.054685889	1	1	1	0.754370185	0.278211304	1	1	1.092343925	0.752822837	-0.826705706	-0.487758465	0.694333321	Med27	42.5	Med27+42.5
chr2	29401726	29402525	1	0	0	1	1	1	combo	Th1+Treg+Th17	2.797521825	1.660470351	1.055374484	1.631396463	1.581053944	1.674792441	1.291829673	1.033264304	1.442723755	1.460781415	1.083570753	1	1	1	1	1	1	1	1	1	1	-0.467549104	0.397370997	-0.881097553	-0.730793517	0.520809987	Med27	55.5	Med27+55.5
chr2	29403876	29404775	1	1	0	1	1	1	combo	Th1+Th0+Treg+Th17	4.809496509	2.736218971	4.599334487	4.238482146	2.547752792	2.6401428	2.328696832	2.143933958	1.152783373	1.970015703	1.925926903	0.060848646	1	1	1	1	0.466439091	1	1	1	1	-0.762738924	0.437166909	-0.790425299	-0.522301553	-0.457833659	Med27	57.5	Med27+57.5
chr2	29412501	29412900	1	0	0	0	1	1	combo	Th1+Th17	1.679604523	1.117445528	0.461621427	1.317427468	1.616262579	0.603333275	0.418904419	0.56269419	0.164723652	0.38850174	0.349502729	0.067631156	0.987875154	1	1	1	0.504218634	1	1	1	1	-3.046735078	-0.686896942	-0.562885376	0.338028977	-0.448476474	Med27	66	Med27+66
chr2	29418576	29419525	1	0	0	0	1	1	combo	Th1+Th17	3.822666416	1.171593786	0.567592869	1.308120004	2.578334371	1.529999309	1.353679847	1.297653941	0.952968489	1.161249483	1.223940641	1	1	1	1	1	1	1	1	1	1	-1.085106754	0.722025669	0.401908166	0.510823657	-1.08812938	Med27	72	Med27+72
chr2	29425076	29425800	0	1	0	1	1	1	combo	Th0+Treg+Th17	0.801761981	1.157749162	1.3754598	3.280897085	3.180457108	1.707532943	1.283722669	1.768649735	2.058015004	1.668307195	2.560927026	0.235653015	1	2.34E-06	0.034028065	0.17138842	1	1	4.61E-05	0.215387473	0.922125264	1.055245587	-0.54397824	1.945967734	1.271356334	0.53796489	Med27	78.5	Med27+78.5
chr2	29426801	29427825	1	0	0	0	1	1	combo	Th1+Th17	1.205249585	2.168424495	2.071327174	2.27758792	8.271542533	2.64887601	1.407829442	1.671441732	1.595112283	1.521105309	1.38685647	1	0.385625199	0.306846193	0.86505199	0.404788327	1	1	0.95371658	1	1	-0.659324987	-0.794043385	-1.174479298	-1.400341858	-1.095257739	Med27	80.5	Med27+80.5
chr2	29429351	29429925	0	1	0	0	1	1	combo	Th0+Th17	0.901749778	1.041759213	1.711216042	0.430913515	4.522280182	0.949805878	0.825420456	0.934415405	1.163571821	1.060929334	0.825326848	1	1	1	0.671512383	0.086805791	1	1	1	1	0.56347913	0.519262066	-0.362405621	0.609830791	0.37910671	1.03806182	Med27	83	Med27+83
chr2	29438551	29441075	1	1	1	1	1	1	shared	all	10.1179812	11.58570133	29.18917214	34.20754259	41.85283207	23.30709098	18.82457992	22.78813349	22.82114624	21.9345143	20.3542666	0.624585448	1	0.650468366	0.029808324	0.863357647	1	1	1	0.193697053	1	0.878121842	-0.496493407	-0.892127057	0.649955113	0.489567005	Med27	93	Med27+93
chr2	29448126	29448850	1	1	1	1	1	1	shared	all	4.6059845	2.983273731	2.243365455	2.134361314	6.12297279	1.4573228	1.236573104	1.113808004	1.23890777	1.260560371	1.711485555	1	1	0.084956756	1	1	1	1	0.38754141	1	1	0.533956313	-0.528732672	0.927532671	-0.38812052	1.159265764	Med27	101.5	Med27+101.5
chr2	29453401	29454325	1	1	0	1	1	1	combo	Th1+Th0+Treg+Th17	4.218134188	1.584324918	16.58182164	6.576916327	4.726644209	5.801108679	5.860772681	5.448290223	6.484342438	5.883168754	5.698090776	0.007957011	0.693919112	1	0.278508687	0.062502863	0.092565758	1	1	1	0.440089251	0.777729054	0.528744054	0.399155901	1.199880338	0.642637291	Med27	107	Med27+107
chr2	29457126	29458675	1	1	1	1	1	1	shared	all	18.0116091	16.52202269	9.892969379	13.55331713	10.41711605	8.184199715	6.971159353	9.298128062	5.992976083	7.640829641	7.416519581	1	0.126188869	0.532764454	0.011178712	1	1	0.58916523	1	0.086518093	1	-0.499303002	0.579563694	-0.705918875	0.823711383	0.870058379	Med27	111	Med27+111
chr2	29462851	29464100	1	1	1	1	1	1	shared	all	27.89089403	11.49156144	4.732790659	17.54278808	36.69311969	13.28203832	12.39005641	12.97778671	10.94093642	10.79606174	9.191621519	1	0.002306916	1	0.497375719	1	1	0.02451043	1	1	1	0.731456328	1.180552275	-0.408415817	0.504945418	-0.303658582	Med27	116.5	Med27+116.5
chr2	29473151	29473575	1	0	0	0	1	1	combo	Th1+Th17	1.302155364	0.770246802	1.155560239	0.631430762	1.297904899	0.739387829	0.44432627	0.430479044	0.472380683	0.550125411	0.366347846	1	1	1	1	1	1	1	1	1	1	-0.773649367	-0.552062353	-0.460902453	-0.574924893	-0.672724455	Med27	126.5	Med27+126.5
chr2	29473901	29475725	1	1	0	1	1	1	combo	Th1+Th0+Treg+Th17	4.588718609	3.094030725	4.098890571	7.421049641	5.825355979	3.931979585	3.33079724	2.77123893	2.610755302	2.832216102	3.262788947	1	1	1	1	1	1	1	1	1	1	-0.983570858	0.286123986	-1.31504232	0.684492987	-0.568279214	Med27	128	Med27+128
chr2	29482126	29482500	1	0	0	0	0	0	unique	Th1	0.655212653	0.678255386	0.699362906	0.504198549	0.900214367	0.658563101	0.551533591	0.478688278	0.479584278	0.416432007	0.62625004	1	1	1	1	1	1	1	1	1	1	-0.752181791	-0.508956864	-0.726892172	0.38006061	-0.730627523	Med27	135.5	Med27+135.5
chr2	29488751	29489375	0	0	0	0	1	0	unique	Th17	0.661376691	0.908233925	0.36565644	0.480026229	1.844309545	0.596728561	0.329240484	0.446413952	0.579768547	0.609356783	0.52764653	0.223343557	0.297665289	1	1	1	1	1	1	1	1	-2.9644637	-1.29777844	0.806301856	0.677822551	0.809832334	Rapgef1	-130.5	Rapgef1-130.5
chr2	29496376	29496650	0	0	0	0	1	0	unique	Th17	0.971390887	0.494272555	0.519610375	0.40041573	1.063274928	0.46676689	0.212507098	0.258740264	0.295832478	0.209902789	0.174713097	1	0.458027903	0.152167092	0.349535197	0.059353522	1	1	0.590827916	1	0.423320287	-0.515928756	-0.861062952	-1.403596596	-1.620837882	-1.941124367	Rapgef1	-123	Rapgef1-123
chr2	29529976	29531000	1	0	0	0	1	0	combo	Th1+Th17	3.806853948	1.300198121	1.211378196	0.609472369	3.344724628	0.799356324	0.630073495	0.651377529	0.817679007	0.504909269	0.897491586	1	1	0.010701089	0.787972843	0.299465796	1	1	0.076160544	1	1	1.346363468	0.65182241	1.630123668	1.312232892	-2.382590641	Rapgef1	-89	Rapgef1-89
chr2	29536426	29536750	0	0	0	0	1	0	unique	Th17	0.332818359	0.32290411	0.165648573	0.298846838	1.048453441	0.354908853	0.337065915	0.374029376	0.351195876	0.3663856	0.400531386	1	1	0.788164629	1	1	1	1	1	1	1	0.373112823	0.40653834	0.797463269	0.863010793	0.625116309	Rapgef1	-83	Rapgef1-83
chr2	29553876	29554500	1	1	0	1	1	1	combo	Th1+Th0+Treg+Th17	1.466320931	1.659240112	1.553768624	1.198734647	1.535103162	1.286258954	1.069522034	0.738684717	0.336936439	1.07691652	1.074884977	0.159690408	0.659511761	1	1	1	0.935838168	1	1	1	1	-4.852610317	-0.80282997	-1.057582836	-0.669394247	-0.857184717	Rapgef1	-65.5	Rapgef1-65.5
chr2	29573476	29574025	1	1	0	1	1	1	combo	Th1+Th0+Treg+Th17	1.332326878	1.409724876	1.389323379	1.285438683	1.591780628	1.308900981	0.819920382	0.756036431	1.299959187	0.9233105	0.545992467	1	0.217423796	0.48823009	0.791283361	1	1	0.864586538	1	1	1	-0.537738696	-0.981141324	-0.919881318	-0.97841895	-0.655509723	Rapgef1	-46	Rapgef1-46
chr2	29582301	29583025	1	1	1	1	1	1	shared	all	4.493616603	3.466458222	4.186777667	3.933052542	3.855059687	3.817175742	3.382133098	2.873629666	3.406938195	3.46637385	3.205798808	1	1	1	1	1	1	1	1	1	1	-0.230838218	0.418666205	-0.877238141	-0.374415416	0.292207209	Rapgef1	-37	Rapgef1-37
chr2	29603751	29604500	1	1	0	1	1	1	combo	Th1+Th0+Treg+Th17	1.435448717	1.786614209	2.266871846	1.897020818	1.359791712	1.648516366	1.201756818	0.908418747	1.029820489	1.488711682	1.530655051	1	1	1	1	1	1	1	1	1	1	-0.461676751	-0.419535319	-0.77431764	-1.570402184	0.764881353	Rapgef1	-15.5	Rapgef1-15.5
chr2	29618826	29620800	1	1	1	1	1	1	shared	all	24.17506484	20.81853621	26.12937905	20.45525822	29.95004568	27.0724334	25.7454262	24.23558339	24.05817705	21.59300569	23.85987016	0.000818132	5.47E-05	0.010603815	0.002691351	5.43E-07	0.013469732	0.001006331	0.075601659	0.025789095	2.01E-05	1.015102651	0.956694462	-1.102718654	-1.700195525	-2.676913236	Rapgef1	0	Rapgef1+0
chr2	29621451	29621875	0	0	0	0	1	0	unique	Th17	3.260651758	2.855899635	2.687021701	2.132147388	6.30685872	2.754480929	2.891949874	2.283783437	2.42489434	2.53324031	1.73496383	1	0.588874354	0.53775107	1	1	1	1	1	1	1	0.272697293	0.425059087	-0.512205595	-0.213723171	0.26732745	Rapgef1	2	Rapgef1+2
chr2	29622251	29623025	1	1	1	0	0	1	combo	Th1+Th0+Th2	9.27344421	7.514851628	8.779839562	4.805424567	6.481680356	7.328916041	8.030617948	6.973078637	7.154955519	7.445811549	6.458357813	0.868029232	0.059658255	1	1	0.46046152	1	0.340195706	1	1	1	0.463262309	0.526620804	0.420700382	0.460729036	0.666834408	Rapgef1	3	Rapgef1+3
chr2	29623826	29625350	1	1	0	1	1	1	combo	Th1+Th0+Treg+Th17	13.34838651	9.655882957	24.01609955	15.00641205	30.21975317	15.8220618	12.2648981	12.43491297	10.2268761	11.50953846	12.57598121	0.898184574	1	0.143294311	1	0.507234204	1	1	0.566744719	1	1	-0.48631385	0.4092384	-0.908798404	-0.433694571	-0.548072541	Rapgef1	5	Rapgef1+5
chr2	29628226	29630000	1	1	1	1	1	1	shared	all	46.76654126	35.00660515	40.35549376	38.90718257	56.62379435	49.65336401	51.99334135	53.77580891	44.97400372	47.63741919	56.38371833	0.25399883	6.93E-05	1.27E-06	9.07E-06	0.204713719	1	0.001234384	2.66E-05	0.000167565	1	0.296236267	0.874730548	1.108875377	1.01763082	0.518209234	Rapgef1	9.5	Rapgef1+9.5
chr2	29632151	29632775	1	0	1	0	1	1	combo	Th1+Th2+Th17	16.20372397	9.942323115	3.746857331	2.078200209	8.904110837	7.707258125	6.301395977	8.611581793	6.947221855	5.882971053	7.285817619	1	1	1	0.072159083	1	1	1	1	0.387732826	1	0.237672263	-0.305049308	0.304208046	0.577971702	0.533881027	Rapgef1	12.5	Rapgef1+12.5
chr2	29637051	29638275	1	1	0	1	1	1	combo	Th1+Th0+Treg+Th17	4.190921541	3.994408182	3.645106657	5.935604482	2.236823133	5.017528053	4.446963264	4.063791754	3.060249235	3.667453161	3.411989852	0.901114546	0.221328594	1	0.800388213	1	1	0.874915399	1	1	1	-0.695465957	1.04077084	-0.524066475	0.893491665	-0.647215093	Rapgef1	18	Rapgef1+18
chr2	29640276	29641175	0	1	1	0	0	1	combo	Th0+Th2	1.594903669	8.078331385	2.033351134	2.224408815	0.734001494	4.100688148	4.373090482	3.955488534	3.291977379	3.983264392	3.940990013	0.190337297	0.048289242	1	1	0.541153192	1	0.289530327	1	1	1	0.886669292	0.807159258	0.461774045	0.994036151	0.234417131	Rapgef1	21	Rapgef1+21
chr2	29645051	29645475	1	0	0	0	0	0	unique	Th1	2.756773983	1.047451287	1.353275901	0.825984009	2.126379851	1.434839884	0.969931481	1.912283297	1.371113942	1.333811207	1.839446534	0.321701817	1	0.099391205	0.003290826	1	1	1	0.435351329	0.030661224	1	0.786750061	0.171479502	0.734745469	1.114248334	0.277778916	Rapgef1	25.5	Rapgef1+25.5
chr2	29646651	29647800	1	1	0	1	1	1	combo	Th1+Th0+Treg+Th17	6.70852575	2.738679448	9.145857595	4.373530824	6.395162741	4.290464017	2.43861919	3.11145587	2.472699278	3.17803553	2.702221483	1	0.081875698	0.121356562	1	1	1	0.430310815	0.50379392	1	1	-0.176072061	-0.984885199	-1.067649856	-0.865205518	-1.015068261	Rapgef1	27.5	Rapgef1+27.5
chr2	29648926	29650525	1	1	1	1	1	1	shared	all	11.0146471	6.646625253	15.56984729	10.85180124	15.65681513	8.232236013	7.194783575	6.149697278	6.220136366	6.806830456	4.973583936	1	1	0.435183566	1	1	1	1	1	1	1	-0.465891373	0.388333972	-0.847947827	-0.63648382	0.442499608	Rapgef1	30	Rapgef1+30
chr2	29655026	29656000	0	1	0	1	1	1	combo	Th0+Treg+Th17	1.110497929	1.879835863	1.599580127	4.283844786	1.31228305	1.490907355	0.898531812	1.168070816	0.896477861	1.230833134	1.179363218	0.709974699	1	1	1	1	1	1	1	1	1	-2.894352195	-0.475477532	-1.204876943	-0.755927004	-0.666207736	Rapgef1	36	Rapgef1+36
chr2	29660376	29661175	1	0	1	0	1	1	combo	Th1+Th2+Th17	10.82374238	4.928478964	3.606282119	3.35458873	8.928788379	5.405311909	5.592150259	5.897356343	5.300168209	5.069288351	5.117200594	1	1	1	0.02311758	1	1	1	1	0.157349376	1	0.632524082	0.395252234	0.451866668	1.304851711	0.760270708	Rapgef1	41	Rapgef1+41
chr2	29661426	29662625	1	1	1	1	1	1	shared	all	28.80626013	8.945180404	19.15744781	19.95197706	16.68872627	19.94525734	17.56442254	22.86613251	25.17428685	21.99651098	24.47417308	2.58E-05	1	3.37E-05	0.001827183	0.005574258	0.000683619	1	0.000506283	0.018505993	0.06294777	0.904068648	0.306471458	0.92148364	0.749894879	0.698419595	Rapgef1	42.5	Rapgef1+42.5
chr2	29668876	29669575	1	0	0	0	1	1	combo	Th1+Th17	8.090823614	3.34554732	5.058782875	3.287222549	10.27079805	4.256001402	4.769292848	4.377017895	4.475133267	4.535086534	4.421561469	0.315409333	0.138663457	0.589895208	0.891137117	0.766072087	1	0.630595494	1	1	1	0.720745525	0.502416555	0.51008436	0.556974627	0.516910651	Rapgef1	49.5	Rapgef1+49.5
chr2	29670226	29671200	1	1	1	1	1	1	shared	all	18.07781784	21.34048209	22.92443721	13.95697217	23.11383507	19.11534021	16.48404144	17.59374952	18.99756185	17.8679075	16.91861668	0.004106326	1	0.202502065	0.282993223	0.149294116	0.053222362	1	0.721558024	1	0.836650885	0.734063298	0.346178656	0.501567061	0.492472044	0.513611641	Rapgef1	51	Rapgef1+51
chr2	29672576	29673575	1	1	1	1	1	1	shared	all	18.81956423	19.55788652	27.72377751	20.17404609	26.14328376	17.77515073	14.70988003	14.83090997	13.86520414	14.70796522	13.14762671	1	1	1	1	1	1	1	1	1	1	-0.473730423	-0.376911048	-0.558117862	0.312264176	-0.402611643	Rapgef1	53.5	Rapgef1+53.5
chr2	29678201	29679250	1	1	0	1	1	1	combo	Th1+Th0+Treg+Th17	18.27576247	2.812364404	7.314444939	7.921755418	4.579099546	6.650251316	5.728016972	4.381352281	5.096835607	6.359525111	5.28735475	1	0.300557082	0.983691441	1	1	1	1	1	1	1	-0.4729445	0.913980334	-0.747492294	-0.468708241	0.594934709	Rapgef1	59	Rapgef1+59
chr2	29679776	29680650	1	1	0	1	0	1	combo	Th1+Th0+Treg	3.456267087	1.945368268	3.878627368	4.614214784	1.710916504	2.695436957	1.719547329	1.842997078	1.651201991	2.030758852	1.703355131	1	0.667784154	0.312186511	0.503760041	1	1	1	0.964874251	1	1	-0.671046812	-0.884518026	-1.02445475	-0.947653404	-0.555206248	Rapgef1	60.5	Rapgef1+60.5
chr2	29683326	29684425	1	0	0	0	1	1	combo	Th1+Th17	4.024497806	2.21688068	2.453379776	1.375079574	13.98751217	3.830743748	2.858235346	2.01874536	3.290491039	2.618390615	3.529553393	1	0.582899769	1	0.305229808	0.666804107	1	1	1	1	1	-1.788771544	-1.006807255	-0.694177328	-1.683774675	-0.707572287	Rapgef1	64	Rapgef1+64
chr2	29693876	29695175	1	0	1	1	1	1	combo	Th1+Th2+Treg+Th17	11.41685645	3.460766148	1.961377393	3.475495478	3.786190654	4.153910086	4.60029454	5.146359203	4.616028899	4.636884591	4.924442007	0.018585957	0.004204737	0.065674503	0.008743696	0.026968636	0.184510535	0.040527304	0.319845896	0.070257188	0.228564618	0.891405655	0.618187101	0.735138923	0.963707181	0.812418267	Gm13420	57	Gm13420+57
chr2	29705051	29705350	0	0	0	0	0	1	remaining		0.486459622	0.743787792	0.333587301	1.285800147	0.368033664	0.633302701	0.727823503	0.657796647	0.753635675	0.705620127	0.443972743	0.764352692	1	1	0.181159696	0.130866728	1	1	1	0.759589915	0.762017954	0.707129719	0.379861115	0.323735066	0.953246171	0.884908081	Gm13420	46.5	Gm13420+46.5
chr2	29706126	29707275	1	1	0	1	0	1	combo	Th1+Th0+Treg	2.239867432	2.910047893	3.400852207	10.77517275	1.48679398	4.350089893	3.56281388	3.651658259	3.591549505	4.606131159	3.293411032	1	1	0.099271543	1	0.038929414	1	1	0.434972875	1	0.305093341	-1.048430813	0.260364951	-1.401804906	0.230069083	0.924397781	Gm13420	45	Gm13420+45
chr2	29707726	29708400	1	1	0	0	1	1	combo	Th1+Th0+Th17	1.690005675	1.935214359	1.917009596	2.29769385	1.652565241	1.876713618	1.355533182	0.797321242	1.432042162	1.541639114	1.293087049	1	1	1	0.237394783	1	1	1	1	0.911408158	1	-0.828367888	0.506842626	-0.233014926	-1.122113323	0.921206461	Gm13420	43.5	Gm13420+43.5
chr2	29718451	29719250	1	0	0	1	0	0	combo	Th1+Treg	1.34342873	2.163503541	1.123248672	2.631000701	1.029958695	1.260495657	1.472701151	0.810785064	1.281294197	1.178723045	1.72455772	1	0.587666999	1	1	1	1	1	1	1	1	0.586838397	0.798872238	0.564357366	-1.068565208	0.376989063	Gm13420	33	Gm13420+33
chr2	29724701	29725525	1	0	0	0	0	1	unique	Th1	4.532035148	2.320256243	1.069359277	0.855397404	0.682717641	1.750735167	1.101735174	1.183620699	1.099690021	1.305374192	0.945178302	0.32575572	0.269732732	1	0.877239996	1	1	0.999862792	1	1	1	-1.900950036	-1.17113385	-0.914457809	-1.171817999	-0.635811291	Gm13420	26.5	Gm13420+26.5
chr2	29728951	29729550	1	0	0	0	1	1	combo	Th1+Th17	3.728492307	1.654319159	1.539298975	0.951725222	1.655910896	1.505826057	1.305890441	0.893414825	1.179647907	1.233220111	1.029175699	1	1	0.634052126	0.576796385	1	1	1	1	1	1	-0.715075397	-0.295650928	-0.851989706	-1.679992593	-0.595739313	Gm13420	22.5	Gm13420+22.5
chr2	29731451	29731975	1	1	0	1	0	1	combo	Th1+Th0+Treg	2.234754443	2.365021712	2.337280666	1.625070999	1.322529305	1.604509385	1.641031125	1.085522366	1.535813848	1.356417161	1.480712642	1	1	1	0.314874095	1	1	1	1	1	1	0.486667042	0.264712082	-0.459842591	-1.014721302	-0.409498406	Gm13420	20	Gm13420+20
chr2	29741326	29741825	1	0	0	1	1	1	combo	Th1+Treg+Th17	1.085964928	1.487871667	0.829568022	1.468470538	2.883386438	1.228033183	0.894930505	0.665106096	0.919409448	1.02736416	0.526066975	1	1	0.006778082	1	1	1	1	0.051980393	1	1	-0.795516673	-0.321720369	-1.687793097	-0.814169928	0.421902988	Gm13420	10	Gm13420+10
chr2	29746476	29748575	1	1	1	1	1	1	shared	all	5.848824972	6.492792147	6.139953906	4.450520786	5.306413465	6.27115918	5.317582264	3.671237128	3.90500171	3.530475136	4.268554233	0.043055118	0.295371268	0.997948623	0.241289466	0.078370492	0.358994429	1	1	0.921382003	0.521974398	-1.229931987	0.825406306	-3.946859732	-1.027784897	-1.455751135	Gm13420	4	Gm13420+4
chr2	29750151	29750600	1	0	0	1	0	0	combo	Th1+Treg	2.110583995	0.880544677	0.509482707	1.225166041	0.704544854	0.793288504	0.945887459	0.598370588	1.292825965	1.578632984	0.707705724	0.182147807	0.126767135	0.113317124	1	0.000333564	1	0.59092685	0.479259362	1	0.005726257	0.953735813	0.945899681	1.260213202	-0.474205524	1.959802093	Gm13420	1.5	Gm13420+1.5
chr2	29764576	29765675	1	1	1	1	1	1	shared	all	5.348606764	5.424277841	5.439744551	5.44678156	4.960806086	5.611489123	6.333840521	4.684619153	4.656378049	4.580651371	4.703938635	1	0.000601239	1	0.064445098	0.838290099	1	0.007858559	1	0.356367134	1	0.825457027	1.362331672	0.655723452	1.119787497	0.881687821	Gm13547	6	Gm13547+6
chr2	29770101	29770450	0	0	0	0	0	1	remaining		0.660273619	0.561035199	1.02342656	0.677561476	0.9997611	0.744185443	0.508604734	0.346877642	0.85824831	0.435400411	0.62477012	1	1	1	1	0.772091819	1	1	1	1	1	0.714257097	0.704975116	0.333865403	-0.886816887	-0.801922499	Gm13547	11	Gm13547+11
chr2	29771501	29772425	0	1	0	1	1	1	combo	Th0+Treg+Th17	0.903955923	1.911986946	1.713265819	1.593443678	2.235534858	1.786171414	1.863321665	1.574376509	1.126202017	1.38307992	1.94186414	1	0.46769395	0.0055208	0.303940823	1	1	1	0.043720973	1	1	-0.846507852	0.724696263	1.204837749	0.989104043	0.30406823	Gm13547	12.5	Gm13547+12.5
chr2	29787376	29788750	1	1	1	1	1	1	shared	all	17.12993182	17.88004386	20.1666451	21.42029829	19.39500341	21.64154594	28.01562871	21.18522977	26.56378099	29.02731554	26.21025474	0.000257968	6.70E-06	0.000765831	0.138360619	8.31E-06	0.004999155	0.000165818	0.008008739	0.627943664	0.000224279	1.086031252	1.109796657	0.799685859	-0.864176295	1.192068243	Trub2	0.5	Trub2+0.5
chr2	29802276	29803900	1	1	1	1	1	1	shared	all	30.80074173	31.52170927	38.47897516	39.2606405	32.81979768	29.29315319	27.52098853	20.57724061	22.45449864	18.3773821	22.85681051	0.346678952	0.33529268	1	0.196434419	0.000368964	1	1	1	0.802672719	0.006246582	-0.594959974	0.593274707	-0.455611933	-0.661807048	-1.056022318	Slc27a4	0.5	Slc27a4+0.5
chr2	29813576	29814000	1	0	0	0	1	0	combo	Th1+Th17	2.280388076	0.612722981	0.931439911	0.418262586	1.706290349	0.698529843	1.157077968	0.924698025	0.431934339	0.599498552	0.825820154	1	0.056392062	0.500999267	0.459241428	1	1	0.325422707	1	1	1	-0.983149903	1.043843733	0.743236462	0.936879509	-0.487618262	Urm1	-6.5	Urm1-6.5
chr2	29817176	29818250	1	1	1	1	1	1	shared	all	8.724633503	6.373111483	11.03730897	8.228676022	7.117507375	10.08696502	10.46177664	8.288453151	7.960360311	9.833432532	9.747686772	1	0.16010032	0.325172704	1	0.481986736	1	0.69836955	0.991601885	1	1	-0.698486794	0.476290737	-1.206798666	-0.690242985	0.466622756	Urm1	-2.5	Urm1-2.5
chr2	29819751	29821100	1	1	1	1	1	1	shared	all	10.94786081	8.008961148	12.00757137	11.92315437	9.46235281	19.14553243	19.68500578	19.68806678	16.53112423	15.66276541	16.02023717	1	0.693656834	1	1	1	1	1	1	1	1	-0.303133522	0.457853961	0.503708829	0.674771263	0.309930867	Urm1	0.5	Urm1+0.5
chr2	29826351	29827825	1	1	1	1	1	1	shared	all	28.87254	27.53653491	35.36819096	40.79921961	36.15644728	33.1607952	30.07472592	33.31803497	38.0531194	34.7548292	37.21886061	0.006128161	0.096015558	0.00100592	0.000564386	0.001645241	0.07445046	0.484440103	0.010124189	0.006632318	0.022443147	0.636032787	0.58735709	0.752818976	0.948044169	0.878101472	Urm1	7	Urm1+7
chr2	29848776	29850875	1	1	1	1	1	1	shared	all	28.36059037	13.98485956	8.312070855	5.833312663	13.76133931	18.23749775	17.08620875	16.61318548	15.6291088	15.95513151	11.79353695	1	0.565654879	0.104572599	1	1	1	1	0.452109045	1	1	0.588637771	0.590157895	-1.010194344	0.451678241	0.531066492	Cercam	-19.5	Cercam-19.5
chr2	29858801	29859575	1	1	1	1	1	1	shared	all	8.843619833	6.15574733	4.530733015	4.115316324	5.140219879	4.612181652	4.090498502	3.62430192	2.757322848	4.133224395	2.762541084	0.107602002	1	0.764663026	1	1	0.708607856	1	1	1	1	-0.825070911	-0.351127829	-0.544682384	-0.420821845	0.428255075	Cercam	-10	Cercam-10
chr2	29868951	29870550	1	1	1	1	1	1	shared	all	42.81303774	31.01421424	42.85225871	57.96693897	30.46205411	49.38268099	46.86280664	40.79730197	36.15756613	38.82950049	37.26187021	0.080372911	8.31E-06	0.144130679	0.747464845	0.250749645	0.573901701	0.000199716	0.568936679	1	1	-0.366731406	0.942847963	-0.329190252	0.483409059	-0.272398726	Cercam	0.5	Cercam+0.5
chr2	29889001	29890950	1	1	1	1	1	1	shared	all	62.62105686	57.65481761	59.53294157	63.41357122	59.66179728	77.88180228	94.34474639	65.59049044	73.30613544	57.1258428	73.75885947	0.011921652	1.28E-07	5.07E-05	1	0.703321608	0.128833434	5.37E-06	0.000729608	1	1	0.731836763	1.10986993	0.992848436	0.465434804	-0.584808611	Odf2	1	Odf2+1
chr2	29910101	29910525	0	1	0	1	1	1	combo	Th0+Treg+Th17	0.733574294	1.412956473	1.261410466	1.030974257	0.942732019	0.696834591	0.837092861	0.56269419	0.984031465	0.461573357	0.771010529	1	0.61473004	0.30274695	1	1	1	1	0.945415643	1	1	0.466935062	0.641349953	0.826027389	-1.046757535	-0.34556772	Odf2	21	Odf2+21
chr2	29926526	29927075	0	0	0	0	1	0	unique	Th17	0.823388137	1.148825492	0.809676328	0.640738227	1.195198002	0.492863982	0.440665837	0.5321209	0.303863244	0.282471891	0.73847305	1	1	1	1	0.78082318	1	1	1	1	1	0.904435037	-0.672124262	0.947717907	1.211681435	-1.858952491	Gle1	-8.5	Gle1-8.5
chr2	29934851	29935875	1	1	1	1	1	1	shared	all	17.19346091	16.64093223	14.0353772	15.70763507	15.68080852	17.24006908	18.95485462	15.18270661	19.90935988	17.52697069	17.23173226	0.04482331	0.011937797	0.186608722	1	0.074482573	0.370218333	0.095949676	0.681958051	1	0.501977615	0.554389069	0.559537543	0.765308134	0.317697589	0.863195831	Gle1	0	Gle1-0
chr2	29950551	29951550	1	1	0	0	1	1	combo	Th1+Th0+Th17	1.040331295	1.521252989	1.735449717	1.443168681	3.361639429	1.621761051	1.008072481	1.243876949	0.7818328	1.375298071	1.661460202	1	1	1	1	1	1	1	1	1	1	-0.775740554	-0.870890343	-1.58182289	-0.779662467	0.646917528	Sptan1	-14.5	Sptan1-14.5
chr2	29964526	29966375	1	1	1	1	1	1	shared	all	47.56286901	47.00472745	47.8671566	60.037354	50.27980468	70.24348342	69.52899325	46.39678203	55.39581388	41.81774899	55.79615241	1	1	1	1	0.600426614	1	1	1	1	1	0.856813594	0.665021321	-0.607261807	0.72523634	-0.685679562	Sptan1	0	Sptan1-0
chr2	29973376	29973825	0	0	0	0	0	1	remaining		0.841581925	0.99207279	0.597612231	0.959180223	0.637565254	0.803884854	0.534787301	0.95399596	0.584020352	0.605299978	0.58937178	1	0.726783958	0.492918768	1	1	1	1	1	1	1	-0.600715494	-0.700728808	-1.247604677	0.559071282	-0.945129043	Sptan1	8	Sptan1+8
chr2	29974776	29975700	1	1	0	0	1	1	combo	Th1+Th0+Th17	1.784705309	1.893680487	1.473595778	1.406345432	1.276374189	1.205680767	0.942941206	1.053551754	0.778090859	1.138372583	0.805944479	1	1	1	1	1	1	1	1	1	1	-1.472570168	-1.191932968	-2.060074027	-2.38079901	0.792270993	Sptan1	9.5	Sptan1+9.5
chr2	29976701	29977800	1	1	1	1	1	1	shared	all	3.195546091	3.128642285	3.478975277	3.033526197	2.500564494	2.373867168	1.255012217	1.923641573	2.006849509	1.57668643	1.954028426	1	0.877305739	0.820451113	0.321432118	1	1	1	1	1	1	1.097257685	-0.679069643	-0.938505395	-1.51250904	-0.826660861	Sptan1	11.5	Sptan1+11.5
chr2	29980226	29980500	0	0	0	0	1	0	unique	Th17	0.304800966	0.394128589	0.185661481	0.227052803	0.742863476	0.230268689	0.262985274	0.169530449	0.341828076	0.234086845	0.132644009	1	1	1	0.879337479	1	1	1	1	1	1	0.623620794	-0.734175375	-0.75169227	-2.132106383	-0.866974527	Sptan1	15	Sptan1+15
chr2	29991276	29991625	0	0	0	0	1	0	unique	Th17	0.252075398	0.677025148	0.26161356	0.28917791	0.80603275	0.263162633	0.152333794	0.157928598	0.068434296	0.175441247	0.109907472	1	1	0.179194237	1	1	1	1	0.663185006	1	1	-1.231386626	0.089010452	-3.949729014	-2.041324587	-1.201255895	Sptan1	26	Sptan1+26
chr2	29996501	29997725	1	0	0	0	1	1	combo	Th1+Th17	2.139827612	2.685761428	1.21149941	1.715479963	11.80458244	2.758887955	2.101546068	4.163046848	2.688299959	1.720749046	4.227575855	1	1	2.64E-08	1.01E-06	1	1	1	8.07E-07	2.30E-05	1	-1.313193436	0.082292093	1.625145581	1.567636415	-0.678289711	Sptan1	31.5	Sptan1+31.5
chr2	30001626	30002075	0	0	0	1	0	0	unique	Treg	0.570109427	0.803628124	0.817390578	0.838634938	0.582688382	0.392678273	0.321572864	0.325920937	0.662640428	0.248006115	0.17512767	0.857822624	1	1	1	1	1	1	1	1	1	1.155400249	-1.178513745	0.282468559	-1.257366347	-2.339103569	Sptan1	36.5	Sptan1+36.5
chr2	30002426	30003175	0	1	0	0	1	0	combo	Th0+Th17	1.128866891	1.466645613	1.251282798	1.26348029	1.361902687	0.816634347	0.907264396	0.879221608	0.530743002	0.88892375	0.614102444	1	1	1	1	1	1	1	1	1	1	-1.237781998	0.945535831	-0.649734963	-0.488155639	1.312723234	Sptan1	37	Sptan1+37
chr2	30020326	30021000	0	0	0	0	1	0	unique	Th17	0.417921586	1.287583735	0.533473954	0.718857726	1.078711718	0.650733998	0.783147001	0.596183731	0.635063124	0.527016943	0.525328792	1	0.719376732	1	0.87634629	1	1	1	1	1	1	-1.322932306	-2.370716568	-2.024781699	-4.279712168	-0.452880425	Wdr34	28	Wdr34+28
chr2	30031801	30033450	1	1	0	1	1	1	combo	Th1+Th0+Treg+Th17	4.68910878	4.646041524	4.836833538	5.27454817	5.605382558	5.880377899	6.15318693	5.828211217	5.054198176	4.596848958	4.548485765	1	0.16926758	1	1	1	1	0.726073299	1	1	1	0.814862774	0.641980598	-0.878599475	0.601295958	-0.602605885	Wdr34	16.5	Wdr34+16.5
chr2	30033601	30034125	0	0	0	0	1	0	unique	Th17	0.807400494	1.671854498	0.66150808	1.147408005	1.337064319	1.117930839	0.980042411	0.754720421	0.779597447	0.588731252	1.062944667	1	1	1	1	0.648710006	1	1	1	1	1	0.393996491	-0.350986851	-0.631393951	-1.478538908	-1.453798233	Wdr34	15	Wdr34+15
chr2	30034476	30034875	0	0	0	0	1	0	unique	Th17	0.505003759	1.015300203	0.513461046	0.461049836	0.949601816	0.574081296	0.536672708	0.496343707	0.194140846	0.655171399	0.34618615	0.67060369	1	1	1	1	1	1	1	1	1	-0.547262853	0.392586621	-0.300875094	0.58969721	0.733111773	Wdr34	14	Wdr34+14
chr2	30042226	30043175	1	1	1	1	1	1	shared	all	7.290713143	7.10781257	7.579792361	6.880900078	5.798153925	7.841886324	6.49345808	7.870890335	5.397570241	6.927437589	6.381317185	0.999091774	1	1	1	1	1	1	1	1	1	-0.494270446	-0.408011479	0.350347375	0.380717248	0.313414862	Wdr34	6	Wdr34+6
chr2	30048151	30049575	1	1	1	1	1	1	shared	all	13.66822431	18.00664684	17.52905164	19.68409363	14.36632364	24.41746224	29.59474676	28.53864494	27.43645691	23.99820917	26.16198103	0.012004311	0.000388696	0.119113828	0.003361657	0.955922845	0.129528355	0.005403608	0.497130025	0.031234573	1	0.700923508	0.756808065	0.569737849	1.124038653	0.461986562	Wdr34	0	Wdr34+0
chr2	30052151	30052575	0	0	0	0	0	1	remaining		1.413245013	2.30518138	1.937264932	1.623218536	1.208439064	1.802005498	1.826875716	2.212857651	1.624583078	2.004202066	2.536403647	0.955147794	1	0.271705899	0.295658836	1	1	1	0.879815268	1	1	-0.750080879	-0.41514362	0.615337038	0.779568555	0.471314165	Wdr34	-3.5	Wdr34-3.5
chr2	30056901	30057725	1	1	1	0	1	1	combo	Th1+Th0+Th2+Th17	6.797411695	3.773353314	3.769162444	2.124692386	2.533069885	2.580868396	2.561598061	1.853851378	2.268301376	2.298722966	2.393807639	0.382462193	0.064817464	1	1	1	1	0.362483686	1	1	1	-1.49858176	0.707130924	0.520644886	-1.072287966	-0.799616013	Set	0	Set-0
chr2	30061626	30064225	1	1	1	1	1	1	shared	all	29.62162463	38.49181303	42.7813759	45.08377346	44.07108254	46.49712772	50.83890579	41.77466926	45.35283548	39.8371435	45.15128053	0.002001783	4.09E-07	0.0011584	0.094757751	0.001527081	0.028981813	1.48E-05	0.011441814	0.476526791	0.02105925	0.758904979	1.172177822	0.786551959	0.590135494	0.938173311	Set	5.5	Set+5.5
chr2	30065751	30067725	1	1	1	1	1	1	shared	all	54.53935996	56.58459618	63.84884224	70.4290995	66.46640694	84.79409568	63.2900062	47.6066399	56.13455783	40.66033527	57.68462956	1.08E-07	2.20E-11	2.89E-11	1.40E-08	8.59E-11	5.45E-06	2.93E-09	1.63E-09	4.69E-07	8.26E-09	-2.489919504	-2.363921236	-2.985394374	-1.827478937	-3.011907327	Set	9.5	Set+9.5
chr2	30073026	30074675	0	0	0	0	1	0	unique	Th17	6.705443731	5.344588809	8.134125672	9.592084896	14.25041719	10.04778657	6.81858577	7.157633155	6.092753438	7.327535215	6.100133919	0.967604715	0.541212024	0.147063892	0.943892427	0.58052111	1	1	0.577205942	1	1	-0.720704872	-0.635920023	-0.862114415	-0.898349704	-0.833876136	Pkn3	-4	Pkn3-4
chr2	30077076	30079025	1	1	1	1	1	1	shared	all	33.78398034	33.2535353	45.50201875	38.38040686	46.94105082	49.33562237	43.9815254	37.89214824	36.77862079	37.47329619	43.26126706	1	1	0.012888401	1	1	1	1	0.088786481	1	1	-0.301277535	0.318229496	0.838760527	-0.547181866	-0.541063236	Pkn3	0.5	Pkn3+0.5
chr2	30086851	30087825	0	0	0	0	1	0	unique	Th17	1.319070904	3.17709847	1.441647853	1.629182537	2.394486181	1.45384599	0.779998324	0.749942198	0.888053183	0.944534505	1.06726876	1	1	1	0.279594093	0.758171876	1	1	1	1	1	-0.628298601	-0.684068866	-0.603480792	-1.78462876	-1.302351657	Zdhhc12	6.5	Zdhhc12+6.5
chr2	30093301	30094550	1	1	1	1	1	1	shared	all	42.40847998	47.55544571	52.92232273	56.35367411	53.52034097	61.04427952	56.68947554	38.68568402	42.30559395	39.29053742	46.76740301	1	0.029348007	1	0.129927725	0.036853798	1	0.197095392	1	0.599482809	0.292513419	-0.454014202	0.915169597	0.374147893	-0.693256611	-0.477744729	Zdhhc12	-0.5	Zdhhc12-0.5
chr2	30095876	30096525	1	1	0	1	1	1	combo	Th1+Th0+Treg+Th17	6.104485002	6.40125985	9.381549297	7.145394895	9.230203599	6.71249491	5.615336887	4.621608916	5.002427952	5.091267607	4.948820144	1	1	0.798639739	1	1	1	1	1	1	1	-0.500665919	-0.244005506	-0.477070811	-0.415961352	-0.366685576	Zdhhc12	-2.5	Zdhhc12-2.5
chr2	30106151	30107025	1	1	1	1	1	1	shared	all	4.348170348	5.005083515	4.974510476	5.013396816	3.906267307	3.436717041	3.569608644	4.100439792	2.485158172	3.077259434	3.665664788	1	0.143099644	0.01473818	0.281751242	1	1	0.644662706	0.099106012	1	1	-1.340664728	0.565857687	0.900582359	1.465771028	0.950086162	Zdhhc12	-13	Zdhhc12-13
chr2	30112301	30113200	1	1	1	1	1	1	shared	all	24.75772574	14.89309534	18.06505818	9.666906078	14.27532719	12.37682866	10.67916397	9.759767316	10.5318027	11.84398661	9.87115371	1	0.944482389	1	1	1	1	1	1	1	1	-0.446136481	0.477486093	-0.447609709	-0.218800138	0.448687347	Zer1	12	Zer1+12
chr2	30119601	30120250	1	1	0	1	1	1	combo	Th1+Th0+Treg+Th17	7.882302661	2.298259068	5.450599503	10.24722235	5.03981717	5.301831873	5.293912739	4.313747613	3.828477256	4.342003706	4.67728035	1	0.172570928	1	1	1	1	0.735926527	1	1	1	-0.095096002	0.477748037	-0.464434661	0.230547542	0.274680659	Zer1	4.5	Zer1+4.5
chr2	30123701	30125150	1	1	1	1	1	1	shared	all	29.43287404	27.77189352	29.82247702	32.55320751	27.07771307	47.00413088	38.93198036	41.47045928	45.77524233	36.46243065	41.91483441	0.144464233	1	0.122420918	0.104237524	1	0.873331703	1	0.506930201	0.511817627	1	0.554385071	-0.002259228	0.560691527	0.608265171	0.293713698	Zer1	0	Zer1+0
chr2	30133126	30134375	1	1	1	1	1	1	shared	all	21.51359095	23.88379641	22.72274321	29.29730983	24.73103896	36.53715536	54.45317992	45.53784764	51.10248797	47.55893153	48.13155031	4.00E-05	3.79E-07	8.67E-05	0.002467949	0.004070298	0.000998255	1.39E-05	0.001177681	0.023955786	0.048345617	0.978420975	1.066957567	0.950002912	0.809090145	0.766362229	Tbc1d13	0	Tbc1d13+0
chr2	30161751	30162350	0	1	0	1	1	0	combo	Th0+Treg+Th17	0.879598097	1.232205238	1.24730446	1.558472892	0.868692706	0.686639063	0.436512848	0.557915967	0.508251682	0.40400758	0.424383089	1	1	0.585895109	1	1	1	1	1	1	1	-1.504441619	-1.514893266	-1.877548596	0.173245161	-1.973380259	Endog	-9.5	Endog-9.5
chr2	30171176	30172500	1	1	1	1	1	1	shared	all	35.62714997	35.00122507	42.11854737	47.34932922	34.36771787	68.43305359	68.08030628	55.86727308	47.94810934	47.93796878	48.82887508	0.948916172	4.14E-05	0.705112638	1	0.448258663	1	0.000790173	1	1	1	0.502196603	0.90974503	0.469338022	0.54743764	0.527227223	Endog	0	Endog-0
chr2	30177576	30178975	1	1	1	1	1	1	shared	all	20.66266273	21.64522871	24.47905228	26.60582433	26.42343026	26.21851227	25.9360274	18.63450435	22.92374011	20.14065095	22.8687566	0.080014387	0.000129482	0.536433809	0.008242236	0.228384439	0.57215212	0.002103821	1	0.066864998	1	0.713207901	0.911308419	0.173671311	-0.812909188	0.519514202	Spout1	0	Spout1+0
chr2	30186851	30187525	1	1	0	0	0	1	combo	Th1+Th0	1.794931287	1.794766759	2.151136378	1.256793362	0.925956071	1.633251323	1.197868837	0.96517213	0.903649655	0.802959059	0.807602769	0.541091459	0.294564867	0.061335396	0.157550281	0.00342409	1	1	0.303592573	0.688129468	0.041736302	-1.279194452	-0.370920512	-1.103274477	-1.25764988	-1.63421098	Spout1	-8.5	Spout1-8.5
chr2	30204851	30206625	1	1	1	1	1	1	shared	all	25.8115364	25.07983193	28.95202587	30.47362046	27.99748529	32.74975035	39.03946518	35.43904409	32.7256469	36.36117495	30.81319384	0.244032793	1.61E-05	0.939112967	0.019656754	0.040136727	1	0.000353986	1	0.137772979	0.312507636	0.48351041	1.086569147	0.413511372	0.81588191	0.58071778	Kyat1	0	Kyat1+0
chr2	30213401	30213750	0	1	0	0	0	1	unique	Th0	0.477914264	0.927770623	0.837645914	0.98000908	0.500422412	0.646848173	0.614558578	0.697481217	0.303940625	0.340129395	0.769430974	0.915415894	1	1	1	0.730720779	1	1	1	1	1	-0.961642778	-0.40629989	0.455993437	-0.492168507	-0.923609639	Kyat1	-7.5	Kyat1-7.5
chr2	30235651	30235950	0	0	0	1	0	0	unique	Treg	0.446464503	0.841471281	2.207075549	5.601574704	0.738408274	1.012870185	0.988069582	1.088012937	1.411677013	1.765944021	1.383726277	0.135567418	0.136381508	0.098385978	0.938211243	0.002647454	0.835216008	0.623229977	0.432206263	1	0.033637371	0.826211589	0.697095925	0.752108957	0.580204146	1.113431397	Lrrc8a	-2	Lrrc8a-2
chr2	30236501	30238825	1	1	1	1	1	1	shared	all	41.40097074	49.01269261	52.97609091	58.54255622	45.90843773	70.9643373	74.88958778	59.349365	70.85361991	53.99537166	62.80063902	0.040662036	0.001579626	0.010939301	0.035175261	0.000138828	0.343306609	0.017868074	0.077553224	0.221182087	0.00267765	0.621794784	0.751323142	0.474762173	-0.878153732	-1.207164281	Lrrc8a	0	Lrrc8a-0
chr2	30242526	30242975	1	0	0	0	1	1	combo	Th1+Th17	4.186334077	1.59201835	1.47335335	4.018265579	6.091931053	2.412330167	2.07331375	2.924430266	2.441518323	2.29274783	1.954426309	1	1	1	0.512089724	1	1	1	1	1	1	0.380609457	-0.258264338	-0.461702308	0.543719312	0.402013351	Gm28035	2	Gm28035+2
chr2	30251376	30252900	1	1	1	1	1	1	shared	all	35.74410533	33.06909335	43.76296724	41.11214937	38.76436596	41.92152792	51.13568079	47.73870163	42.63100077	39.20647668	44.12737387	0.53279263	2.18E-05	0.026726903	0.011034883	1	1	0.000456872	0.159482346	0.085606768	1	0.453283431	0.97194802	0.649105361	0.696174782	0.282605146	Gm28035	11.5	Gm28035+11.5
chr2	30252951	30253850	0	1	0	1	1	1	combo	Th0+Treg+Th17	4.199817249	5.461349878	5.672791268	6.282330335	5.604766359	6.041270649	4.93764583	4.100421636	5.173656479	5.415669562	4.659141699	1	1	1	1	1	1	1	1	1	1	-0.381724428	0.518166213	0.320205772	-0.491078418	0.355835028	Phyhd1	-13	Phyhd1-13
chr2	30257726	30259425	1	1	1	1	1	1	shared	all	14.12288001	8.390312316	8.490258465	6.280839335	9.682500791	6.865544962	5.511394345	6.010317148	5.792697928	5.202784055	5.075520715	1	1	1	1	1	1	1	1	1	1	-0.533766243	0.384760003	-0.528778309	-0.757573153	-0.74069571	Phyhd1	-7.5	Phyhd1-7.5
chr2	30260351	30261500	1	1	0	0	1	1	combo	Th1+Th0+Th17	7.060390859	3.634595071	4.500956081	4.267127467	6.07882558	3.358117663	2.395415506	2.194391517	2.841082936	1.813441166	2.098577166	1	1	1	1	0.060735759	1	1	1	1	0.430416699	-0.747977063	-0.429456039	-0.606307927	-0.83837131	-0.661116567	Phyhd1	-5.5	Phyhd1-5.5
chr2	30265476	30267225	1	1	1	1	1	1	shared	all	11.26060667	10.52888317	10.59955963	25.02283152	9.177791406	12.05792422	12.0787823	15.20117709	11.8741773	11.35815714	11.08158832	0.299271942	0.045622722	1	5.01E-10	1	1	0.277037717	1	2.27E-08	1	0.870331757	0.709824981	0.565108862	1.875108257	0.605597635	Phyhd1	0	Phyhd1+0
chr2	30268101	30268700	0	1	0	0	0	1	unique	Th0	2.380375873	1.379575151	8.873754773	5.155855348	3.046121314	3.460854216	2.867357638	2.624344747	3.34151902	2.931925077	3.315314213	1	1	1	1	1	1	1	1	1	1	0.521734644	0.300990484	0.360952222	0.610332253	-0.329499894	Phyhd1	2	Phyhd1+2
chr2	30269876	30270875	1	1	1	1	1	1	shared	all	16.16047166	13.17832776	15.33764907	19.92626859	14.5955961	9.720929686	8.022580033	7.264782628	6.238747089	7.49566476	6.919152573	0.57290782	0.564679313	0.0577416	0.893058375	1	1	1	0.289880699	1	1	-0.495394844	0.660635783	-0.94342334	-0.464313897	0.446530788	Phyhd1	4	Phyhd1+4
chr2	30285501	30287650	1	1	1	1	1	1	shared	all	23.34811118	22.62129248	24.29555298	27.08570125	28.22071628	34.27184431	49.06415395	39.74112392	44.78349872	32.9527935	40.1506009	4.59E-07	3.94E-09	3.13E-06	7.39E-06	0.179014044	1.98E-05	2.70E-07	6.00E-05	0.000138979	0.949849322	1.314212788	1.399843067	1.139550275	1.111380393	0.56336543	Nup188	0	Nup188+0
chr2	30299626	30299975	1	0	0	0	0	0	unique	Th1	0.808853916	0.742557554	0.949403043	0.82896601	0.582482833	0.634088923	0.508166492	0.657026597	0.371400031	0.407561871	0.252545281	1	1	0.0831095	1	1	1	1	0.381432448	1	1	-0.732875319	-0.392701653	-1.348867366	-0.892259968	-0.51416073	Nup188	13.5	Nup188+13.5
chr2	30308251	30309325	1	1	0	0	1	1	combo	Th1+Th0+Th17	3.244787267	1.349884544	8.301700759	1.298812539	12.26821845	4.480447958	5.155522684	7.535471103	5.746587154	5.274177376	10.00476123	0.026762916	1	2.66E-14	1.21E-06	0.706750044	0.246839654	1	2.88E-12	2.70E-05	1	0.758322525	0.512146997	1.814728033	1.214715494	0.450765688	Nup188	22.5	Nup188+22.5
chr2	30316076	30316575	1	1	0	0	1	0	combo	Th1+Th0+Th17	1.26995288	1.128058555	1.441405425	1.357594181	1.356066345	0.522018063	0.276534711	0.483871011	0.363801748	0.407146849	0.317508375	1	1	0.427295908	0.720492377	1	1	1	1	1	1	-0.763615391	-1.013482322	-1.64619924	-2.591926275	-0.850810315	Nup188	30	Nup188+30
chr2	30322526	30323825	1	1	0	0	1	1	combo	Th1+Th0+Th17	1.888527848	2.557928214	2.937061838	0.956198223	6.035033609	1.983186913	2.410479092	2.554611677	3.446189025	2.033631409	3.917291317	7.55E-06	0.456572617	9.90E-10	0.656104208	1	0.000230918	1	4.10E-08	1	1	1.632598708	1.125828648	1.955792136	1.43117995	0.508916626	Sh3glb2	36	Sh3glb2+36
chr2	30327901	30328325	0	0	0	0	0	1	remaining		0.598652344	1.058835434	0.723596581	0.796977225	0.742487613	0.870550865	0.617242277	0.767678937	0.771404136	0.683503987	0.984266649	1	1	0.065008716	1	1	1	1	0.317356214	1	1	-0.65470767	-0.576139946	0.851741001	-0.463009976	-0.450620092	Sh3glb2	31	Sh3glb2+31
chr2	30336301	30337275	1	0	0	0	1	1	combo	Th1+Th17	1.391969207	2.519313936	1.613322492	1.099424828	1.664272526	1.551660953	1.268922064	1.299294837	1.503212484	1.277535651	1.179346528	1	0.410908759	0.422226245	1	1	1	1	1	1	1	0.509800963	0.86205406	1.005793287	0.491276065	-0.006277565	Sh3glb2	22.5	Sh3glb2+22.5
chr2	30341826	30342150	0	0	0	0	1	0	unique	Th17	0.477914264	0.91192464	0.595562455	0.734852118	0.738837124	0.886912601	0.611989008	0.501851324	0.456860816	0.736016397	0.549504105	0.144925127	0.144467792	0.806126644	1	1	0.875412166	0.648983163	1	1	1	-1.055535806	-0.759054254	-0.571851706	-0.595792157	-0.1643491	Sh3glb2	17.5	Sh3glb2+17.5
chr2	30343526	30344150	0	0	0	0	0	1	remaining		0.843210522	2.044281996	1.291429829	1.19652072	1.162437389	2.108057034	2.482506725	1.902950942	1.885888395	1.372233594	2.395018228	1	0.013451414	0.250635231	0.693521397	1	1	0.10573698	0.833282148	1	1	0.602184425	0.92570178	0.783660499	0.781193936	-0.444497739	Sh3glb2	15.5	Sh3glb2+15.5
chr2	30348901	30350025	1	1	1	0	1	1	combo	Th1+Th0+Th2+Th17	5.1349208	4.03302246	3.410858661	2.253777063	5.102656611	3.760243499	3.945532233	4.479432816	2.85394275	3.175818029	2.708017479	1	1	0.320688515	0.166484017	1	1	1	0.982801396	0.71570724	1	-0.544561617	0.424321227	-1.083250391	0.861521442	0.429114388	Sh3glb2	10	Sh3glb2+10
chr2	30350901	30351600	1	1	1	1	1	1	shared	all	3.359361308	3.211250912	2.626740549	2.36722881	2.929989244	2.208316892	1.37951016	1.491402378	1.721993321	2.189209385	1.813455462	0.676231287	1	1	1	0.555295182	1	1	1	1	1	0.287752762	-0.340756058	0.428080984	0.122198514	0.731688911	Sh3glb2	8	Sh3glb2+8
chr2	30358076	30359675	1	1	1	1	1	1	shared	all	23.9759131	27.38977123	25.51983386	31.04508103	22.91206932	40.14850538	27.43994893	22.12324171	24.71472151	21.08160948	22.37065075	4.21E-09	9.15E-10	7.26E-06	1.69E-09	1.90E-10	3.17E-07	7.74E-08	0.0001278	6.85E-08	1.66E-08	-2.092316859	-1.572571246	-1.304636248	-2.203911431	-1.932692037	Sh3glb2	0.5	Sh3glb2+0.5
chr2	30363776	30364850	1	1	1	1	1	1	shared	all	40.2869402	43.1733862	54.5114095	56.05890753	50.00380501	46.6982003	51.51369588	37.33986765	41.24354888	43.38449992	41.1653403	0.45267539	5.10E-05	1	1	1	1	0.000946898	1	1	1	0.608091068	0.949674309	0.462539618	0.39981759	0.435586131	Miga2	0	Miga2+0
chr2	30384776	30385900	0	0	0	0	1	1	unique	Th17	0.833036567	2.730986016	1.5712469	1.608715143	1.766042922	1.97627515	1.269499755	0.940652418	1.386401667	1.172506597	1.279960856	1	1	0.009690116	1	0.298379913	1	1	0.070125161	1	1	-1.552556002	-0.703070654	-2.369078311	-1.510496049	-1.605377095	Dolpp1	-7	Dolpp1-7
chr2	30391851	30393475	1	1	1	1	1	1	shared	all	75.44888725	65.14949261	86.66850723	95.44767018	82.58467449	84.43964524	111.5295152	79.41584229	86.26325398	79.31837645	93.49416498	0.043631009	1.16E-07	2.44E-05	0.258522091	0.21212667	0.362639409	4.93E-06	0.00037953	0.966656751	1	0.609249478	1.085491651	1.004211433	0.539765246	0.54496565	Dolpp1	0.5	Dolpp1+0.5
chr2	30399451	30399800	0	0	0	0	0	1	remaining		0.220800812	0.940385009	0.351550433	0.392599265	0.322727414	0.739346057	1.026764234	0.984609905	1.05267392	0.47548416	0.725367758	1	0.043815051	0.311403415	0.003141938	0.777730852	1	0.268498203	0.963149915	0.029492052	1	0.641712636	0.917010055	0.875544973	1.452324405	-0.805643957	Dolpp1	7.5	Dolpp1+7.5
chr2	30401226	30401975	0	0	0	0	1	0	unique	Th17	0.960866582	2.062588455	1.135789759	1.237816969	1.246596979	1.063998869	0.807770192	1.279613487	0.721188534	1.040387062	0.661648381	1	1	0.898079788	0.100288879	1	1	1	1	0.497325446	1	-1.046921342	-0.368694668	-0.286640331	1.276275113	0.700669168	Dolpp1	9.5	Dolpp1+9.5
chr2	30403626	30404000	0	0	0	0	0	1	remaining		0.345373633	1.025454112	0.389647687	0.53284387	0.553565125	0.860169741	0.818629446	0.499805919	0.450128275	0.546562653	0.348880871	0.174422977	1	0.299371523	1	1	0.992425748	1	0.93828722	1	1	-1.58567418	-0.21297506	-0.904850149	-0.969156223	-0.459724337	Dolpp1	11.5	Dolpp1+11.5
chr2	30415001	30416925	1	1	1	1	1	1	shared	all	39.42776495	37.38762181	38.91202975	42.23383504	31.75275075	60.06243607	68.24420393	56.20317113	56.02170828	48.0157114	55.36571217	0.199396359	2.52E-07	0.033854256	0.002671629	0.121370383	1	9.75E-06	0.192692672	0.025629696	0.721819577	0.56005882	1.088992111	0.662023115	0.813681735	-0.636520746	Ptpa	0	Ptpa-0
chr2	30421401	30421975	1	0	0	0	1	1	combo	Th1+Th17	2.984994168	1.07144982	0.583506224	0.61543637	1.554315271	1.077568462	1.055908744	1.109960767	1.037773874	1.079416391	1.565742008	0.668328643	1	0.040913235	1	1	1	1	0.222567617	1	1	0.784346204	0.557519665	1.193568007	0.827282723	0.502165725	Ptpa	5.5	Ptpa+5.5
chr2	30426776	30427700	1	1	0	1	0	1	combo	Th1+Th0+Treg	1.304536683	2.33979294	5.824331785	16.12208857	0.781825627	3.645165082	3.473763366	2.672917836	3.438727718	3.990892423	3.00356289	1	1	1	1	0.224811663	1	1	1	1	1	0.564283419	0.160755518	0.437088543	-0.930094107	0.65503345	Ptpa	11	Ptpa+11
chr2	30435501	30436400	1	1	1	1	1	1	shared	all	5.686112827	5.812239319	6.682473414	6.325840512	6.024700404	3.589326388	2.329373318	2.996998277	3.331356626	3.349717819	2.477410708	0.321225292	1	0.487510971	1	1	1	1	1	1	1	1.826149582	-0.47953692	1.648394812	0.369775903	1.139866484	Ptpa	20	Ptpa+20
chr2	30440826	30442625	1	1	1	1	1	1	shared	all	41.93554555	29.5365124	39.04946426	28.16202428	43.61608632	42.68517851	51.25561843	59.89387149	46.41602993	45.39491705	56.61034734	0.000147939	4.75E-05	3.21E-08	2.91E-09	0.003745983	0.00310359	0.00088878	9.57E-07	1.12E-07	0.045059695	0.983834674	0.881431767	1.327973492	1.430292764	0.812602268	Ptpa	25.5	Ptpa+25.5
chr2	30451051	30451325	0	0	1	0	0	0	unique	Th2	0.314624571	1.26481544	0.493448138	0.446546444	0.288103536	0.270236416	0.125890199	0.226810308	0.099860934	0.175939528	0.126959875	1	0.296799701	0.378227349	1	1	1	1	1	1	1	-0.965144409	-1.20069545	-1.347337149	-0.857175109	-0.955131089	Ier5l	23	Ier5l+23
chr2	30452876	30454575	1	1	0	1	1	1	combo	Th1+Th0+Treg+Th17	3.120967168	3.575984977	3.51490154	3.91556715	3.084067094	4.183234792	3.01946218	3.187950743	2.67561125	3.256509209	3.409183269	1	0.807774188	1	0.710451141	1	1	1	1	1	1	-0.564671903	-1.191029846	0.679564116	-1.199042924	-1.061822038	Ier5l	20.5	Ier5l+20.5
chr2	30463476	30464725	1	1	1	1	1	1	shared	all	54.52547441	31.21665065	58.31311302	51.22792381	80.13557303	39.90197554	54.39254693	62.21822959	60.51800687	50.37186691	71.08334055	5.00E-11	9.94E-06	8.05E-15	5.41E-13	1.36E-07	6.42E-09	0.000232795	9.83E-13	4.50E-11	5.79E-06	1.354628055	0.846230907	1.817247046	1.646569786	1.092599932	Ier5l	10	Ier5l+10
chr2	30469751	30470950	1	1	1	1	1	1	shared	all	11.90231324	11.31696139	13.57737252	11.86590887	9.182032632	16.59007446	16.7537841	13.18085031	14.66025682	13.86444434	15.45777811	0.102403263	0.002666395	0.002032946	1	1	0.683750931	0.027676938	0.018616897	1	1	0.740464921	0.962584493	1.050871311	-0.403032419	-0.30558721	Ier5l	4	Ier5l+4
chr2	30471476	30473050	1	1	1	1	1	1	shared	all	21.6267827	30.17582559	31.02071687	27.33533121	17.35711176	38.40597553	29.18550639	38.18985436	30.50542719	29.39494597	31.8264933	1	0.609588985	1	0.07127124	1	1	1	1	0.384258706	1	0.520957875	0.708479919	-0.618174572	0.599529464	-0.505038331	Ier5l	2	Ier5l+2
chr2	30473026	30474575	1	1	1	1	1	1	shared	all	30.87195941	34.13483517	42.41643793	32.97728479	17.02272489	46.37012211	49.53766248	35.56473358	30.99911612	31.04001354	36.62748251	1.02E-05	5.83E-05	7.77E-05	4.53E-07	8.26E-06	0.00030159	0.001064157	0.001068602	1.11E-05	0.00022283	-1.603015724	-1.189866339	-1.211196993	-1.495097536	-1.180748209	Ier5l	0.5	Ier5l+0.5
chr2	30487276	30488450	1	1	1	0	1	1	combo	Th1+Th0+Th2+Th17	4.638887683	2.891282316	7.478162901	1.688325642	2.324114813	2.246197807	2.263425205	1.499905871	1.424036189	1.551011765	1.132057696	1	0.365723536	0.841212672	1	1	1	1	1	1	1	-1.139529996	0.975767715	-1.5276717	-0.52469218	-0.725186092	Ier5l	-13.5	Ier5l-13.5
chr2	30495651	30496625	1	1	1	1	1	1	shared	all	16.59315086	9.97908315	21.04613299	17.13208466	12.01010076	18.7575923	19.66507477	15.65396378	14.37140498	17.09969086	16.26647435	0.687754308	0.073945179	0.914844264	1	1	1	0.399306228	1	1	1	-0.475620753	0.466726043	-0.447873085	-0.417895538	0.824770451	Ier5l	-22	Ier5l-22
chr2	30498551	30499025	0	0	0	0	1	0	unique	Th17	0.317531416	0.7897835	0.843674029	0.265367052	2.823808033	0.691762344	0.615403339	0.611389244	0.760452367	0.4373766	0.352856898	1	1	0.071336143	1	0.862946047	1	1	0.339990249	1	1	0.491012829	-0.651825551	-2.209557558	-0.645271186	-1.19567265	Ier5l	-24.5	Ier5l-24.5
chr2	30507126	30508000	1	1	1	1	1	1	shared	all	8.165421643	7.292566521	3.114885807	3.636207477	5.064174924	4.377687268	4.41092992	4.193841214	4.18575486	3.896324308	3.74611742	1	0.527632611	1	1	1	1	1	1	1	1	0.344246714	0.201673599	-0.52759022	0.444137483	0.591100188	Ier5l	-33.5	Ier5l-33.5
chr2	30515526	30516000	0	0	0	0	1	0	unique	Th17	0.489541641	1.152057088	0.795570321	0.196916482	2.079165947	0.697539328	0.457428837	0.657270172	0.259436047	0.433328262	0.580876601	0.110725721	1	1	1	1	0.72310612	1	1	1	1	-2.376295887	-0.348170725	0.693240283	0.576646038	-0.851497369	Ier5l	-41.5	Ier5l-41.5
chr2	30520776	30522125	1	1	1	0	1	1	combo	Th1+Th0+Th2+Th17	4.259634752	3.901957649	5.974186168	1.337894862	4.273801025	3.341539231	3.619146752	4.269142041	3.50611718	2.837571596	2.249411906	0.040585643	0.760655125	0.518286816	1.13E-06	0.519229296	0.342992949	1	1	2.53E-05	1	1.473318568	0.802238904	-1.111529059	2.243599451	1.152994688	Ier5l	-47	Ier5l-47
chr2	30525826	30526775	0	0	0	0	0	1	remaining		2.361656561	3.021576007	3.365289586	1.371374647	1.304782919	4.160333363	3.699932992	3.696000415	3.420957944	2.630861612	3.405998797	1	1	1	1	0.495338826	1	1	1	1	1	0.454630164	0.393200693	-0.361406642	0.511252103	-1.092583552	Ier5l	-52	Ier5l-52
chr2	30527301	30528325	1	1	1	1	1	1	shared	all	9.639265993	12.7383665	15.96395612	8.36779109	14.3826628	11.81989024	9.094121866	11.71210236	9.813045277	10.0408481	8.887245999	1	1	1	0.094972647	1	1	1	1	0.477454382	1	0.204366704	0.595021249	-0.739088569	0.581229699	-0.504599394	Ier5l	-53.5	Ier5l-53.5
chr2	30534101	30535200	1	1	1	1	1	1	shared	all	5.748259627	5.623335535	7.777508024	6.235793011	4.789094212	6.12887204	5.110063313	5.515794096	6.012468053	5.670151871	4.835419016	1	1	0.15797148	1	1	1	1	0.6063496	1	1	0.440252614	0.658459871	-1.496711335	0.961715552	1.048125571	Cstad	-60.5	Cstad-60.5
chr2	30544651	30545875	1	1	1	1	1	1	shared	all	7.73878333	9.101933106	8.662175532	11.56978674	7.345594376	9.485988438	8.668378984	6.843169299	6.563485617	6.028433829	7.193611063	0.418185168	0.034037664	1	1	0.078101258	1	0.221150809	1	1	0.520549659	-0.602481353	0.735177332	0.280931144	-0.446675611	-0.677727783	Cstad	-50	Cstad-50
chr2	30547401	30548650	1	1	1	1	1	1	shared	all	7.494750677	9.168236631	8.252153344	6.036450447	4.919693822	7.394485092	8.508039917	9.535004768	8.394580108	6.95368956	7.50569467	0.040957699	2.77E-06	0.001066606	0.000321375	0.003506964	0.345197075	7.72E-05	0.010655186	0.004053325	0.042587452	1.062461084	1.335134449	1.378878249	1.297816318	1.299797419	Cstad	-47	Cstad-47
chr2	30550751	30551375	0	0	0	1	0	0	unique	Treg	0.190804473	0.653026615	0.285604807	5.07963346	0.275799185	0.726711514	0.569365212	0.870050188	0.654981774	0.789446343	0.481394128	0.400869892	1	1	0.827038197	1	1	1	1	1	1	0.572886975	0.595394541	-0.639547261	0.952317625	0.607812702	Cstad	-44	Cstad-44
chr2	30553826	30554675	1	1	1	1	1	1	shared	all	5.873533148	4.871558227	8.03369749	5.551693916	5.375495415	4.16856423	4.202901946	3.429745792	4.562106934	3.408201132	4.191655291	0.873767077	0.095280463	1	1	1	1	0.481574741	1	1	1	0.46830091	0.708952309	0.325106209	0.73202172	0.51080093	Cstad	-41	Cstad-41
chr2	30571676	30572250	1	1	0	0	0	0	combo	Th1+Th0	1.04050647	1.026684351	1.173159728	0.836782474	0.735726951	0.65584468	0.637343844	0.497659718	0.469621449	0.733550395	0.382521287	0.932182759	1	1	1	1	1	1	1	1	1	-1.464045689	0.475426956	-1.337348363	-1.13497034	0.637755228	Cstad	-23	Cstad-23
chr2	30578576	30579600	1	0	1	0	1	1	combo	Th1+Th2+Th17	3.7934228	4.488517702	1.269367144	0.834930011	4.257146994	2.442939601	1.71714937	1.923825008	1.668877741	2.171001741	1.753919399	1	1	1	1	1	1	1	1	1	1	0.030144402	-0.361069287	-0.493589938	-0.671443176	0.555417945	Cstad	-16	Cstad-16
chr2	30586726	30588125	1	1	1	1	1	1	shared	all	5.806098184	6.216817901	7.928574546	9.351084619	7.165825069	7.624804366	7.994162478	7.353688728	6.18846159	5.828761867	7.212359346	1	0.285808865	0.483768643	0.94958314	1	1	1	1	1	1	0.413315244	0.815090286	0.949456962	-1.114614072	0.531283182	Cstad	-7.5	Cstad-7.5
chr2	30590801	30591325	1	1	1	0	1	1	combo	Th1+Th0+Th2+Th17	5.282274873	4.464060051	6.998337963	6.047971839	4.732588085	4.657815877	4.055597712	2.693003695	3.161780112	4.035968723	4.197600991	0.603084539	1	1	0.247415083	1	1	1	1	0.937418446	1	-0.828449189	0.396266446	-0.291172355	-0.965747277	-0.311557094	Cstad	-4	Cstad-4
chr2	30594301	30595925	1	1	1	1	1	1	shared	all	22.08369658	19.13053964	31.12414282	31.91709159	17.54257925	35.17829739	47.77883435	36.52802722	41.81174219	38.50897216	46.85322327	0.078786229	0.000974092	0.001035529	1	0.403964716	0.565260054	0.011861715	0.010383682	1	1	0.82329463	0.760525278	1.141574193	0.562258004	0.7490762	Cstad	0	Cstad+0
chr2	30599876	30600725	1	1	0	1	0	1	combo	Th1+Th0+Treg	2.543315217	2.53315856	3.884897912	3.038722124	1.780343148	2.45272425	2.319344285	1.612015673	1.899143562	1.944161819	1.966287884	1	0.451641527	0.023200212	0.041857108	0.064026461	1	1	0.142672406	0.254379478	0.448201104	-0.079954015	-0.830131604	-1.450265286	-1.801678532	-1.34456345	Cstad	5.5	Cstad+5.5
chr2	30604726	30606750	1	1	0	1	0	1	combo	Th1+Th0+Treg	3.559914451	3.617059731	4.816699416	5.697902522	2.354099934	5.07555961	4.804084502	4.594397043	4.461380224	3.954673559	3.68482318	0.902242621	1	0.006556406	0.145405175	1	1	1	0.050530221	0.650523277	1	0.230766012	-0.737521254	-2.113673493	0.938121616	-1.262027422	Cstad	10.5	Cstad+10.5
chr2	30618001	30619425	1	1	0	1	0	1	combo	Th1+Th0+Treg	4.645804444	2.443168503	3.330807029	6.610079796	2.17926955	2.973326104	2.791915497	2.276616768	2.367573547	2.361608822	1.774255001	1	1	1	1	1	1	1	1	1	1	-0.592399403	0.527987843	-0.761809187	-0.759915521	-0.534049196	Cstad	23.5	Cstad+23.5
chr2	30625001	30626750	1	1	1	1	1	1	shared	all	27.48843836	6.390958825	10.63753567	7.796014206	13.06608688	12.5005508	12.41256473	16.88670588	15.94001888	14.82975096	13.40345746	1.04E-06	0.129874257	0.00206837	3.94E-07	2.60E-07	4.07E-05	0.60130853	0.018901421	9.78E-06	1.04E-05	1.164998382	0.594818034	0.787520654	1.26722458	1.171373684	Cstad	31	Cstad+31
chr2	30636151	30637200	1	1	1	1	1	1	shared	all	5.82772434	8.725355774	5.555006024	10.53408218	7.020214175	10.66376219	10.47797028	11.49993314	9.803750503	11.60202751	9.472747454	1	0.047339206	0.459355218	0.125201034	0.052843771	1	0.285057148	1	0.583819258	0.387423999	-0.890622282	0.504230231	-0.491857816	0.558561961	0.583249103	Cstad	41.5	Cstad+41.5
chr2	30647001	30648500	1	1	0	1	1	1	combo	Th1+Th0+Treg+Th17	3.627226263	4.388832855	3.983276318	3.541686975	6.049051263	4.550444279	3.716958682	3.451248458	4.137245174	3.700055642	3.794397077	1	0.09886947	0.377442324	1	1	1	0.494423713	1	1	1	-1.292394295	0.915531729	-1.1503037	-1.08162936	-0.905705446	Cstad	52.5	Cstad+52.5
chr2	30649301	30649850	1	0	0	1	1	1	combo	Th1+Treg+Th17	0.972669134	1.206205347	1.04163212	0.952493295	1.594730757	1.080747922	0.783800307	0.656095611	1.231085366	0.831681267	0.462347598	1	1	0.081113223	1	1	1	1	0.374486688	1	1	0.457491026	-0.451516129	-1.509947705	-0.896364173	-0.378915034	Cstad	54.5	Cstad+54.5
chr2	30657601	30659475	1	1	1	1	1	1	shared	all	21.58079872	21.82045276	21.98769852	23.05235866	18.79479346	37.70068881	44.87251928	44.23241248	40.33618931	37.17002874	39.70287805	0.678728137	0.000809289	0.126041553	0.017981417	0.143660142	1	0.010101509	0.517279047	0.128156187	0.814755013	0.574674486	0.778977059	0.733572613	0.853510016	-0.908833503	Cstad	63.5	Cstad+63.5
chr2	30676451	30677950	1	1	1	1	1	1	shared	all	4.771305162	4.622502109	9.468709109	7.748031028	3.219967437	10.87504815	11.76892206	9.249336555	9.345388331	7.404627216	9.274930551	1	0.00074177	0.031512204	0.04437603	0.52868903	1	0.00936307	0.181729175	0.266078977	1	-0.753215248	1.555987605	1.455492643	1.26213079	-0.702000042	Cstad	82	Cstad+82
chr2	30682376	30682775	0	1	0	0	0	0	unique	Th0	0.288813323	0.968074257	1.411386063	0.31633223	0.457353911	0.509823051	0.43187101	0.151004175	0.301775644	0.190348612	0.173883953	0.137070052	1	0.19183795	0.091940339	0.037454104	0.84147652	1	0.695266641	0.465776931	0.296245274	-2.273872098	-0.631006755	-1.284399004	-2.281503664	-2.480147547	Cstad	87.5	Cstad+87.5
chr2	30684376	30685150	1	1	0	0	0	1	combo	Th1+Th0	1.353602685	1.586785395	2.20092622	0.650768619	0.915885492	1.327202753	1.073430494	0.874301935	0.533967296	1.214749988	0.824497703	1	1	1	0.907782193	1	1	1	1	1	1	-0.968917921	0.576905271	-0.775571204	-1.319480213	0.4842165	Cstad	89.5	Cstad+89.5
chr2	30687051	30687875	1	1	0	1	1	1	combo	Th1+Th0+Treg+Th17	2.313693632	1.651087562	3.091258202	4.458698713	2.29462121	2.822314941	2.663559674	2.79055474	1.82724734	2.118620705	2.32388992	1	1	1	1	1	1	1	1	1	1	-0.929357716	0.276804377	0.634193539	0.371458632	-0.708938975	Cstad	92.5	Cstad+92.5
chr2	30691851	30694075	1	1	1	1	1	1	shared	all	19.63503278	16.10620708	24.83758763	32.27267315	23.13880627	32.61138639	28.95082697	25.67420624	25.81533199	20.38499897	26.91258385	0.515715065	0.342292207	1	0.069757391	0.037850834	1	1	1	0.378130045	0.298730361	-0.837624345	0.57343144	-0.075652877	0.835905003	-0.877295463	Cstad	98	Cstad+98
chr2	30699301	30700525	1	1	1	1	1	1	shared	all	9.412324055	8.507220501	11.76861776	12.49791326	11.22926186	9.563721288	8.408927783	7.461182571	7.616824735	6.964802599	7.128366411	1	1	1	1	1	1	1	1	1	1	-1.238522048	0.687063439	-0.363256334	-0.260014051	0.413883429	1700001O22Rik	103.5	1700001O22Rik+103.5
chr2	30707326	30708675	1	1	1	1	1	1	shared	all	9.39453264	8.62398157	12.51114513	18.95910489	8.387160649	15.51947976	12.21632423	9.002501552	10.88213007	9.431853034	9.057714841	0.283142	1	0.779268458	0.093306435	0.004154793	1	1	1	0.470956592	0.049175345	-0.909530527	0.402627032	-0.565589108	-1.136343637	-1.207463712	1700001O22Rik	95.5	1700001O22Rik+95.5
chr2	30711226	30713000	1	1	1	1	1	1	shared	all	32.89050051	26.93043816	53.13945609	61.72318096	41.78846907	64.75372617	63.64037837	104.1443201	100.4581166	113.0445884	136.0744607	3.15E-05	0.116733479	2.78E-07	8.25E-06	4.39E-07	0.00081431	0.557239704	6.72E-06	0.000153619	1.65E-05	1.150863369	0.749938555	1.415416808	1.57348486	1.80268555	1700001O22Rik	91.5	1700001O22Rik+91.5
chr2	30717776	30719350	1	1	1	1	1	1	shared	all	26.38319949	21.531405	31.02541163	42.40191174	44.10007844	32.68876006	37.67810487	33.93105666	31.00454034	27.8664314	33.27793202	1	1.19E-05	0.003372673	0.020286794	1	1	0.000270816	0.028727255	0.141360574	1	0.457215403	0.939582304	0.760580848	0.743774096	0.415406281	1700001O22Rik	85	1700001O22Rik+85
chr2	30721926	30722300	0	0	0	1	0	1	unique	Treg	1.270880777	1.590016992	1.761248312	6.9184914	4.163206366	3.517504962	2.952105542	2.930748589	2.647420119	2.161938407	2.462199174	0.903474444	1	1	1	0.873876192	1	1	1	1	1	-0.534231578	-0.150688932	0.171838592	0.374801089	-0.488871519	1700001O22Rik	81.5	1700001O22Rik+81.5
chr2	30722726	30723975	1	1	1	1	1	1	shared	all	19.72770144	18.6981247	30.65131571	39.75023149	31.89769303	20.91417117	19.69609847	38.23354204	27.57723941	29.20195164	47.98495137	7.26E-07	0.784542043	2.35E-17	2.11E-13	1.34E-07	2.95E-05	1	5.29E-15	1.90E-11	5.72E-06	1.068236125	0.372573722	2.119258711	1.719911034	1.150492888	1700001O22Rik	80.5	1700001O22Rik+80.5
chr2	30727901	30728225	0	0	0	0	1	0	unique	Th17	0.641379132	1.303888836	2.117259891	3.723995903	3.354733333	1.229461105	1.291983288	1.112633444	1.015729591	1.37439747	1.14289953	1	1	1	1	0.551420536	1	1	1	1	1	-0.368007151	0.342085765	0.255047501	-0.192466576	0.543931608	1700001O22Rik	75.5	1700001O22Rik+75.5
chr2	30728901	30729325	0	0	0	0	1	0	unique	Th17	0.262074178	0.520731565	0.645473511	0.203241946	3.462079178	0.543764654	0.38183744	0.455889087	0.572371619	0.376742112	0.455133726	1	0.874344405	1	1	1	1	1	1	1	1	-1.800598067	-1.150992201	0.614679185	-0.899378555	0.479635149	1700001O22Rik	74.5	1700001O22Rik+74.5
chr2	30743251	30744825	1	1	0	1	0	1	combo	Th1+Th0+Treg	4.148668255	2.215191323	4.688422862	4.56808407	1.251575306	3.119586489	2.520532969	2.243937932	2.999846447	3.425653525	2.454761578	0.705294135	1	1	0.856899004	0.192893175	1	1	1	1	1	1.017707523	-0.923241	-0.495597668	-2.14017286	1.034766496	1700001O22Rik	59.5	1700001O22Rik+59.5
chr2	30769026	30769725	1	1	1	1	1	1	shared	all	4.936573802	3.258017739	3.565055024	3.496685798	2.120586277	2.617805821	1.969241836	2.428592889	2.677643935	2.492408501	2.022183758	0.485524278	1	1	1	1	1	1	1	1	1	0.690119851	0.151148149	0.248041505	0.653928316	0.549165527	1700001O22Rik	34.5	1700001O22Rik+34.5
chr2	30771301	30773425	1	1	0	1	1	1	combo	Th1+Th0+Treg+Th17	9.028658835	7.219340683	8.24829622	13.53623835	8.739860911	11.11693419	11.359156	11.57274038	8.561232863	8.582635889	9.706840249	1	0.035563164	0.255639591	0.242675872	1	1	0.228652048	0.844074709	0.92490537	1	-0.850363364	0.753396502	0.656243681	0.820802238	0.700927156	1700001O22Rik	31.5	1700001O22Rik+31.5
chr2	30779251	30779600	0	0	0	0	0	1	remaining		0.425188696	0.637951752	0.653551402	1.158567934	0.501313835	0.923364395	0.756217951	0.529873903	0.720523909	0.579944374	0.559421371	1	1	1	1	0.99073742	1	1	1	1	1	-0.209159676	-0.487408322	-0.577272703	-0.31521316	-0.76937065	1700001O22Rik	24	1700001O22Rik+24
chr2	30783251	30783575	0	0	0	0	0	1	remaining		0.901574603	1.269277276	1.167252827	1.051803114	0.525556594	1.257697516	1.365270519	0.981997368	0.713281504	1.267685887	1.318713365	0.427898508	0.147959121	1	1	1	1	0.660045452	1	1	1	-0.779438363	0.606563899	0.331026167	0.159405856	0.376734293	1700001O22Rik	20	1700001O22Rik+20
chr2	30783826	30785425	1	1	1	1	1	1	shared	all	13.92225574	8.173095279	15.00454867	16.71731485	7.557263201	15.07076224	14.39792896	12.98629623	13.34314195	11.23532726	10.84821651	1	0.125423225	1	0.851839081	1	1	0.586541202	1	1	1	0.445053986	0.51709446	-0.540894159	0.485976908	-0.574741997	1700001O22Rik	19	1700001O22Rik+19
chr2	30794326	30795400	1	1	1	1	1	1	shared	all	18.96716461	20.37842783	20.20112765	21.28787015	16.38699585	32.98072818	43.86149505	35.24206321	37.71457706	33.61804223	36.83694924	0.012794966	1.05E-05	0.004403393	0.078206746	0.823583511	0.136521215	0.00024439	0.036118162	0.412286899	1	0.606662058	0.841134193	0.686636136	0.547984495	0.396025247	1700001O22Rik	9	1700001O22Rik+9
chr2	30795951	30796850	1	1	1	1	1	1	shared	all	8.835424825	7.598690493	10.04763974	10.69294171	8.022378968	9.327106131	11.02836968	7.558879409	7.476831974	7.549412491	8.759889282	1	0.028674958	0.532228038	1	1	1	0.193493951	1	1	1	-0.966134845	0.652392091	0.639759432	0.355841744	-1.059029913	1700001O22Rik	7.5	1700001O22Rik+7.5
chr2	30800926	30802300	1	1	1	1	1	1	shared	all	10.03187894	11.52740323	14.00897253	14.08307484	9.437936758	18.25847281	14.33262074	11.86541867	12.28441188	9.930328489	11.1411328	0.454964144	1	0.077387302	0.498738716	0.002264633	1	1	0.361613857	1	0.029414178	-0.629036792	0.364451355	-0.74223239	-0.614025894	-1.0111711	1700001O22Rik	2	1700001O22Rik+2
chr2	30807276	30808600	1	1	1	1	1	1	shared	all	47.0268928	46.34571268	43.77684168	51.62633777	48.10841664	48.45388032	68.7498013	40.02585246	49.43480748	40.27631776	55.54366603	0.372158575	1.18E-07	0.004724389	0.96814869	1	1	5.03E-06	0.03834773	1	1	0.451059706	1.0126029	0.70514381	0.545049451	0.396304879	Ntmt1	0	Ntmt1+0
chr2	30810701	30811100	1	1	1	1	0	1	combo	Th1+Th0+Th2+Treg	7.078655775	10.97976946	11.07408374	22.87420642	3.289681446	6.000902534	4.668296514	5.894036554	4.999380648	6.500777262	6.992047074	1	1	1	0.759531568	0.626344258	1	1	1	1	1	-0.421099924	-0.26052151	0.337307286	0.428794542	0.420638078	Ntmt1	3	Ntmt1+3
chr2	30819001	30820700	1	1	1	1	1	1	shared	all	31.48361762	12.44885963	33.80983998	34.66509966	35.69233685	25.76287472	23.65459528	22.5000167	23.49697708	20.98470196	21.00931093	8.50E-06	8.21E-07	0.262687174	7.16E-06	0.003407827	0.000256224	2.68E-05	0.859933133	0.00013502	0.04157313	1.176073541	1.091974407	0.597948189	1.154670918	0.863107039	Asb6	10.5	Asb6+10.5
chr2	30827151	30828825	1	1	1	1	1	1	shared	all	34.80663957	22.22517845	26.90409678	30.54428496	32.58833806	41.68261887	48.04127877	45.3403618	42.54676592	35.12441578	42.3232745	0.656839589	0.001165345	0.559637435	0.04251537	1	1	0.013804769	1	0.257554774	1	0.837700766	0.714651649	0.497524079	0.688352754	0.385602948	Asb6	2.5	Asb6+2.5
chr2	30833976	30834550	0	0	0	0	1	0	unique	Th17	0.536453521	1.001455579	0.341665193	0.427931514	1.247776228	0.60277487	0.539790924	0.634552291	0.243174174	0.630476362	0.273536121	1	1	1	1	1	1	1	1	1	1	-1.458448535	0.637959654	-0.751481768	1.041865671	0.461032009	Prrx2	-0.5	Prrx2-0.5
chr2	30842601	30843075	0	0	0	0	1	1	unique	Th17	0.776476257	0.905773448	0.929511349	0.711041261	1.840358519	0.719016067	0.630363588	0.745649796	0.600212628	0.813818086	0.543662502	1	1	1	1	1	1	1	1	1	1	0.379833456	-0.327450067	-0.502439727	0.546691732	0.482582131	Prrx2	8	Prrx2+8
chr2	30845026	30846000	1	1	0	0	0	1	combo	Th1+Th0	1.475969361	2.452551292	2.037208259	1.300303539	1.353737986	2.718807858	1.54770055	1.243371644	1.316112654	1.136856573	1.330491744	0.019310526	0.081992622	0.697515042	0.009192908	0.002202542	0.190109748	0.430748899	1	0.073330855	0.028747916	-1.628632935	-0.871877252	-1.142619002	-1.715236015	-1.690149931	Prrx2	10.5	Prrx2+10.5
chr2	30848151	30848975	0	0	0	0	1	1	unique	Th17	0.993769766	1.285582376	0.969294737	0.39743373	2.593003565	1.103941558	1.003783427	0.935185456	0.823823289	0.765839594	1.022819889	1	1	1	1	1	1	1	1	1	1	-0.898406594	-0.52211002	-0.539205513	-0.716338492	-0.729006988	Prrx2	13.5	Prrx2+13.5
chr2	30864851	30865600	1	0	0	0	0	1	unique	Th1	0.911223033	1.241588027	1.129398002	0.67941394	0.949305683	1.228075057	1.181011464	0.853670115	1.151846482	1.048915694	1.708098259	1	0.279329979	0.295947508	1	1	1	1	0.931366932	1	1	0.388937702	0.852560015	1.057387157	0.473162024	0.45023929	Prrx2	30.5	Prrx2+30.5
chr2	30890876	30891625	1	1	1	1	1	1	shared	all	2.983715921	3.40661789	2.66134432	2.912619448	1.849086064	1.922029042	1.383558579	1.423289033	1.221030365	1.298178117	1.682202611	0.621782661	1	0.880330953	1	1	1	1	1	1	1	-1.228677351	-0.344391381	-0.677733392	-0.449030644	-0.61524349	Ptges	38.5	Ptges+38.5
chr2	30896576	30898200	1	1	1	1	1	1	shared	all	13.64038209	7.712679083	9.540208855	4.921135388	7.597855763	8.554739869	6.762787382	6.783828893	7.365045993	7.801551434	7.70474256	1	1	1	1	1	1	1	1	1	1	0.652968621	-0.479737179	0.304270668	-1.507245158	0.346377536	Ptges	32.5	Ptges+32.5
chr2	30912951	30913850	1	1	1	1	1	1	shared	all	12.75236559	5.154766788	9.457501376	2.653320558	11.71452382	6.264794525	6.536418903	4.719281569	7.403781932	6.50957133	8.616518912	0.006245373	1	0.001014091	1	1	0.075588182	1	0.010195518	1	1	0.779241672	0.284619017	0.863088247	-0.04693068	0.440894928	Ptges	16.5	Ptges+16.5
chr2	30919851	30920850	1	1	1	1	1	1	shared	all	8.582496465	8.739971519	8.583810034	2.959834552	9.876592818	5.183467824	4.946307008	5.600872444	5.376826638	4.226135382	5.337392331	0.827367852	1	0.005157323	0.165707245	1	1	1	0.041245143	0.713344115	1	0.54326797	0.550016728	0.834245799	0.682711213	-0.904221996	Ptges	9.5	Ptges+9.5
chr2	30924951	30925650	1	0	0	0	1	1	combo	Th1+Th17	8.988611693	3.162335609	2.031058929	2.951295161	5.730674358	2.884863501	3.805873442	3.738519925	2.840443104	2.733701389	2.306294393	1	0.024098312	1	9.75E-05	1	1	0.168786244	1	0.001407726	1	0.489116748	0.785952114	-0.720479921	1.477098114	0.519757155	Ptges	4.5	Ptges+4.5
chr2	30928351	30930125	1	1	1	1	1	1	shared	all	20.72994163	15.48457634	16.54987372	14.95657641	24.15965757	18.29485927	19.20910979	21.43787682	17.84720158	18.96997396	18.42795153	1	0.003243603	0.259290952	0.002622043	0.075374254	1	0.03257821	0.852680057	0.025231174	0.506656563	0.354376488	0.838175159	0.600212394	0.896103378	0.789850304	Ptges	0.5	Ptges+0.5
chr2	30932001	30932400	0	0	0	0	1	1	unique	Th17	2.838444841	1.789074685	1.217527525	1.462145074	4.50442143	1.560289604	0.864287246	1.316605895	1.291140836	1.143181681	1.457495026	1	0.048893435	1	1	1	1	0.292172432	1	1	1	-0.504009155	-0.74634774	0.237693629	-0.363938232	-0.457521014	Ptges	-2.5	Ptges-2.5
chr2	30933926	30934600	1	1	1	1	1	1	shared	all	2.762762846	3.070803311	2.755138317	2.549537739	2.319921913	2.126289162	1.506302978	1.379209937	1.272305279	1.425921786	1.506438593	0.002692379	1	0.746156114	0.282427221	1	0.037227522	1	1	1	1	-2.775004427	-0.558143511	-0.790617727	-0.467091568	-0.562310914	Ptges	-4.5	Ptges-4.5
chr2	30942326	30943350	1	1	1	1	1	1	shared	all	9.727976763	10.22121696	10.5830402	10.27961775	8.699681487	7.161670693	7.977288071	9.349698712	7.842726678	7.275285284	7.358475413	8.06E-08	7.89E-09	1.31E-08	3.28E-10	2.23E-07	4.24E-06	4.88E-07	4.24E-07	1.54E-08	9.05E-06	1.970681353	1.740000135	1.891373189	2.27307986	1.803243436	Tor1b	-10	Tor1b-10
chr2	30952626	30954125	1	1	1	1	1	1	shared	all	16.95123203	16.38895652	17.14266792	17.29984505	15.42415514	27.47245929	38.83118067	32.80220945	35.63659138	29.3363005	29.23672091	0.023885041	0.000104195	0.358151105	0.029501844	0.041696816	0.225714916	0.001749059	1	0.192051808	0.321919856	0.716913683	0.970757818	0.529595469	0.690748113	1.011195218	Tor1b	0.5	Tor1b+0.5
chr2	30954726	30955100	0	1	0	0	0	0	unique	Th0	1.431088451	1.541560807	2.025273242	1.80028639	1.259528859	1.327987906	1.027148588	0.929962068	1.054754512	1.154040708	0.759356239	1	1	1	1	1	1	1	1	1	1	0.263909758	-0.2909801	-0.696469024	-0.476385566	-0.266235709	Tor1b	2	Tor1b+2
chr2	30958051	30958575	1	0	0	0	0	0	unique	Th1	4.574359563	0.912695761	0.873450963	0.649277618	1.233140098	1.269902842	0.610289789	0.742572609	0.847412731	0.796340291	0.836359278	1	1	1	1	1	1	1	1	1	1	-0.243545785	-0.545906934	-0.354165286	-0.665205727	-0.732453648	Tor1b	5.5	Tor1b+5.5
chr2	30959151	30960150	0	0	0	0	1	1	unique	Th17	1.337790216	2.642226197	2.157285707	2.138472852	2.01213182	2.354440007	2.277308996	2.807199558	1.676691932	2.202928268	2.114879158	1	1	1	0.062759081	1	1	1	1	0.348999404	1	-0.795335125	0.42135599	0.552560773	1.010835463	0.50636443	Tor1b	6.5	Tor1b+6.5
chr2	30966676	30968375	1	1	1	1	1	1	shared	all	25.872509	21.94351213	24.0432315	28.24122817	26.31598012	31.92388675	33.45944969	24.48756047	25.41514476	24.89785488	24.52161913	0.039834446	9.98E-06	0.069320444	0.056169911	0.000364614	0.337909288	0.000233499	0.332980649	0.320006386	0.006181831	0.763485438	1.016411403	-0.972211492	0.736491376	1.03393942	Tor1a	0.5	Tor1a+0.5
chr2	30969526	30969950	0	0	0	1	0	0	unique	Treg	0.243530041	1.404803922	0.293682699	4.914809924	0.841829512	1.078008225	1.270975632	1.182629574	0.527551286	1.231064702	1.270777311	1	0.270106754	0.043882409	0.318412273	0.669196463	1	1	0.234926097	1	1	-0.777740847	0.66941093	0.925730837	0.865313394	0.723232887	Tor1a	-2	Tor1a-2
chr2	30974551	30975100	1	0	0	0	0	0	unique	Th1	1.252511815	1.01037925	0.389647687	0.321166694	0.778740314	0.56566395	0.393269206	0.315089137	0.587567171	0.366298107	0.590043456	1	1	0.479019819	0.783495523	1	1	1	1	1	1	-0.959872055	-1.084627545	0.964850127	-1.761281978	-0.815790742	Tor1a	-7	Tor1a-7
chr2	30981476	30983050	1	1	1	1	1	1	shared	all	68.81060307	69.13328962	66.6491948	76.8672935	72.18902065	86.59741261	114.6078709	80.31480304	87.2323728	76.41184486	80.8736901	0.020584914	1.91E-07	0.006387955	0.008971046	0.265965308	0.199702951	7.66E-06	0.049431706	0.071854913	1	0.700089791	0.977571911	0.756086193	1.186706736	0.582305478	Usp20	0	Usp20-0
chr2	30985351	30985650	0	0	0	0	0	1	remaining		3.039873858	2.829440625	4.17882099	2.188308493	2.838755127	4.274131126	5.762122817	5.167094833	4.332977806	4.020041076	6.662504661	1	0.015770448	0.001412173	0.155601738	1	1	0.120074206	0.013600062	0.681948644	1	0.354104738	0.692648269	0.901035069	0.629625085	0.208989704	Usp20	3	Usp20+3
chr2	30995526	30996025	1	1	0	0	0	1	combo	Th1+Th0	1.215598715	1.247280101	1.023668988	0.445055444	0.456916704	0.686007722	0.918969133	0.865817926	0.689174652	0.855869557	1.038006716	1	0.614337985	0.558839579	0.159099726	1	1	1	1	0.692881514	1	0.606447551	0.846614875	0.699789676	1.225864885	0.581452297	Usp20	13.5	Usp20+13.5
chr2	30998126	30998575	1	0	0	0	1	1	combo	Th1+Th17	0.79449487	0.632259679	0.531666606	0.454724372	1.341404479	1.002588767	0.778226327	1.058999232	1.030475889	0.691792584	0.810256345	1	1	1	1	1	1	1	1	1	1	0.472732702	-0.413062544	-0.186313719	0.514030773	-0.623448504	Usp20	16	Usp20+16
chr2	31005751	31007050	1	0	0	1	1	1	combo	Th1+Treg+Th17	2.18493572	2.866512662	1.537249199	2.75488945	2.061746733	2.346288054	3.492736788	2.56170005	3.093591164	2.23176337	1.76566886	0.383760632	0.000505154	1	0.427682279	1	1	0.006775078	1	1	1	1.287887719	1.312740418	0.738862907	0.426222317	0.48864997	Usp20	24	Usp20+24
chr2	31009476	31009975	1	0	0	0	0	0	unique	Th1	1.348892068	1.200054155	0.491762003	0.454724372	0.986357391	0.670504341	0.545687493	0.616511837	0.314181175	0.607778681	0.63156942	0.838020064	1	1	1	1	1	1	1	1	1	-2.572814785	-0.486971372	0.581317796	0.685600546	0.620525132	Usp20	27.5	Usp20+27.5
chr2	31013401	31013775	0	0	0	0	1	0	unique	Th17	0.470997504	0.876082842	0.827275818	0.312988767	1.085044569	0.516899383	0.414849572	0.360726489	0.433271374	0.377730207	0.295028942	1	1	1	1	1	1	1	1	1	1	-0.45092832	0.298026972	-0.756882992	-0.827260645	-0.8290329	Usp20	31.5	Usp20+31.5
chr2	31018076	31018975	1	1	0	1	1	1	combo	Th1+Th0+Treg+Th17	4.745792241	2.782214679	3.41700799	2.959879699	6.158485785	3.438935545	3.276067023	1.996938979	2.002056815	2.760289356	2.023900538	0.103138584	1	0.455906396	0.934882121	1	0.687424969	1	1	1	1	-1.004619548	0.463272803	-1.017177497	-1.574310537	0.511606526	Usp20	36	Usp20+36
chr2	31024426	31026150	1	1	1	1	1	1	shared	all	7.30687596	9.411288674	11.17125	13.08347061	10.78144098	10.61459652	8.876968816	8.224387305	8.020159321	7.965431984	7.289842556	0.735941633	1	1	1	0.238469322	1	1	1	1	1	-0.991040062	0.496846916	-0.907965979	-0.913323266	0.305361719	Usp20	43	Usp20+43
chr2	31026526	31027575	1	1	1	1	1	1	shared	all	13.60241794	5.640411756	18.99385106	25.12223164	13.56440269	12.57918539	14.33087018	12.82279318	17.86734601	13.73521826	17.4884351	7.89E-05	0.000196225	5.92E-06	0.218961987	0.017684143	0.001797691	0.003006221	0.000106364	0.86427497	0.163086967	0.999029004	0.975633971	1.028921604	0.635174559	0.754502692	Usp20	45	Usp20+45
chr2	31036326	31037525	1	1	0	1	1	1	combo	Th1+Th0+Treg+Th17	6.238829405	3.076495385	16.76940963	14.36613944	12.61991362	10.39880908	9.326095706	9.916079509	14.99298985	13.89989821	21.20052937	1.05E-07	1	2.31E-13	1	6.23E-05	5.32E-06	1	2.02E-11	1	0.001331382	1.278511987	-0.58516963	1.849682501	0.592756637	0.980202604	Usp20	54.5	Usp20+54.5
chr2	31042376	31043575	1	1	1	1	1	1	shared	all	15.64160527	4.373298874	11.43166023	6.844799755	33.10500207	13.13637594	12.42500875	14.75803993	14.53773329	14.87785928	21.15705489	0.005120055	0.166178381	2.35E-10	0.01136225	0.008827684	0.064038571	0.716501696	1.09E-08	0.087712544	0.092329925	0.742561109	0.687985372	1.441256926	0.673124275	0.691517776	Usp20	60.5	Usp20+60.5
chr2	31052451	31052800	0	0	0	0	1	0	unique	Th17	0.627195261	0.757632416	0.26161356	0.383291801	1.382941478	0.322561628	0.222969073	0.196682183	0.530433717	0.302515882	0.180604518	0.111152871	1	1	1	1	0.725157528	1	1	1	1	1.574323071	-0.587048388	-0.841371898	-0.742842778	0.580691459	Usp20	70.5	Usp20+70.5
chr2	31060351	31063175	1	1	1	1	1	1	shared	all	56.68387527	63.37705095	92.10789695	106.9632701	73.44166386	77.7737493	84.45934687	97.0972591	90.28745103	83.83039029	92.73467861	1.85E-06	0.004468141	6.41E-09	1.19E-06	0.015313773	6.72E-05	0.042651831	2.23E-07	2.66E-05	0.145007235	1.165758404	0.733655731	1.346238233	1.619532786	0.713949524	Usp20	79.5	Usp20+79.5
chr2	31068301	31069950	1	1	1	1	1	1	shared	all	9.5498025	5.166610054	16.15998565	6.524866759	11.34727395	9.561186214	8.296190469	8.120946633	7.247889172	8.071963071	8.981131088	0.806531555	1	1	0.096025834	1	1	1	1	0.481369596	1	-1.182074369	0.793804056	-0.71074055	-2.047946689	1.025053631	Fnbp1	73	Fnbp1+73
chr2	31076301	31076850	0	1	0	0	0	0	unique	Th0	1.298145447	1.479719117	1.35942523	0.750846511	1.790998906	1.069031927	0.764113268	0.808538067	0.671690921	0.931009089	0.704961186	0.533747492	1	1	1	1	1	1	1	1	1	-1.327227858	-0.47672515	-0.4846772	-0.847420789	-0.36990161	Fnbp1	65.5	Fnbp1+65.5
chr2	31080201	31080900	1	0	1	0	1	1	combo	Th1+Th2+Th17	7.795817142	17.66530507	2.189112418	2.572987132	42.36229565	11.13482541	11.35557717	14.79057997	12.24136317	10.57519668	18.66012943	1	0.10106505	6.56E-09	0.00026025	1	1	0.501862072	2.27E-07	0.003366012	1	0.472919717	0.627877657	1.304594298	0.703014755	0.442572525	Fnbp1	61.5	Fnbp1+61.5
chr2	31082451	31083350	1	1	1	1	1	1	shared	all	24.55955392	30.62763012	35.16903159	26.3115998	37.61368879	33.69375723	45.96935523	94.05964425	61.77197104	50.20338538	81.66062097	2.11E-12	9.69E-06	5.51E-18	9.52E-19	2.61E-08	4.06E-10	0.000227626	1.46E-15	2.90E-16	1.33E-06	1.532130011	0.952295478	2.146575635	2.226062755	1.189318113	Fnbp1	59	Fnbp1+59
chr2	31085226	31085575	1	0	1	0	1	1	combo	Th1+Th2+Th17	7.262922948	6.523712993	3.67886193	1.296960075	10.11358876	4.026488796	2.991953971	3.028359773	2.524971216	2.686767304	2.419748893	1	1	0.387086925	1	0.672788455	1	1	1	1	1	-0.444693436	-0.372198207	-0.463561026	-0.272149195	-0.45679273	Fnbp1	56.5	Fnbp1+56.5
chr2	31087751	31089425	1	1	1	1	1	1	shared	all	20.08816393	18.3579954	18.22444502	27.01987122	15.94050442	14.37243383	13.14709862	12.21662533	10.68258089	13.08081163	11.97097685	1	0.580285459	1	0.804475865	1	1	1	1	1	1	-0.656472224	0.567777855	-0.551749725	-1.155789818	0.310785788	Fnbp1	53.5	Fnbp1+53.5
chr2	31094376	31095375	0	1	0	1	0	1	combo	Th0+Treg	1.445622672	2.385788648	4.676609059	1.803991317	1.166799728	2.339645926	2.305443148	2.093437072	2.559742542	1.637495904	2.612996576	1	1	1	1	1	1	1	1	1	1	0.745239319	0.427013335	-0.984750001	0.501924848	-0.462858842	Fnbp1	47	Fnbp1+47
chr2	31098126	31098825	0	0	0	0	1	0	unique	Th17	0.564821263	1.334809681	1.359182802	1.191686256	1.163085744	0.757893771	0.49129091	0.662149189	0.876558436	0.870877115	0.438703181	1	1	0.842375397	1	1	1	1	1	1	1	-1.208585566	-0.658348429	-1.24594243	-0.667454675	0.5266488	Fnbp1	43.5	Fnbp1+43.5
chr2	31101076	31101800	0	1	0	1	0	0	combo	Th0+Treg	0.490644713	1.667392663	1.085515061	1.35054579	0.847402038	1.152486024	1.102546611	1.117411667	1.018675388	0.921342777	1.317875547	1	1	1	1	1	1	1	1	1	1	0.45360531	0.688891099	0.327808857	0.801264726	-0.579273221	Fnbp1	40.5	Fnbp1+40.5
chr2	31106501	31107300	1	0	0	0	0	1	unique	Th1	1.584729714	2.075202841	2.295083859	1.900364282	1.363065674	2.117431497	1.882423522	1.910705556	1.574514216	1.982663232	1.606281359	1	1	1	0.679873213	1	1	1	1	1	1	-0.712914105	0.383273254	-0.624203277	0.708560533	0.43082706	Fnbp1	35	Fnbp1+35
chr2	31108051	31108825	1	1	1	1	1	1	shared	all	7.160203481	4.237313109	5.988413389	7.142412895	13.37109111	4.665260169	3.041111783	3.173271705	2.928901021	3.903424423	2.838188544	0.527916893	0.038505622	0.22573061	0.769854956	1	1	0.243162029	0.776906968	1	1	-0.75636822	-1.007083127	-0.686667357	-0.91804878	-0.597616505	Fnbp1	33.5	Fnbp1+33.5
chr2	31115101	31116900	1	1	1	1	1	1	shared	all	26.16821617	30.13274948	31.0319246	44.82592042	31.34837591	32.4247351	34.79952277	32.36936892	32.36208253	30.02712403	32.00418114	0.617464705	0.003001542	0.021270229	0.158329559	1	1	0.030544745	0.133182845	0.690550147	1	0.476753056	0.741211064	0.725257064	0.532923468	0.242922215	Fnbp1	26	Fnbp1+26
chr2	31118226	31119475	1	1	1	1	1	1	shared	all	21.06802524	12.31779482	16.34359531	12.766113	29.49650615	10.17827717	7.673865951	7.413501142	8.724950117	8.345278175	11.1291483	1	1	0.435260049	0.947394498	1	1	1	1	1	1	0.282999527	-0.300506533	0.470407744	-0.653805388	-0.343298084	Fnbp1	23	Fnbp1+23
chr2	31124276	31124900	0	0	0	0	0	1	remaining		0.534824924	1.135751987	1.021619211	1.150751469	0.749023517	1.065381691	0.968797811	0.941138238	1.249551029	0.954134491	0.832047413	1	1	1	1	1	1	1	1	1	1	0.716173678	-0.442400712	-0.429103582	-1.66648651	-1.247528989	Fnbp1	17.5	Fnbp1+17.5
chr2	31130001	31131550	1	1	1	1	1	1	shared	all	10.36717886	7.33656087	8.186328933	9.453331292	8.114949512	8.676038037	7.931811914	7.560598601	6.960380842	6.455157523	5.878515381	1	0.595594595	0.184308546	1	0.902368867	1	1	0.676032691	1	1	-0.896385725	0.525473228	-0.95301698	0.479517443	-0.624599375	Fnbp1	11	Fnbp1+11
chr2	31132251	31132900	0	1	0	0	1	1	combo	Th0+Th17	2.966975556	2.731757136	3.773140783	3.911094149	3.423581869	2.968539402	2.984477025	2.73141291	2.448792291	2.346090283	2.490043594	1	0.016329763	0.737548864	0.075335488	0.329811526	1	0.123632504	1	0.400531218	1	0.664077065	0.886690641	-0.876523586	0.957889861	-1.084269046	Fnbp1	9.5	Fnbp1+9.5
chr2	31133626	31134325	1	1	0	1	1	1	combo	Th1+Th0+Treg+Th17	4.97859989	2.858360112	4.399205406	7.291196891	6.063967655	3.90247735	2.423570818	2.778509409	2.130228295	2.000332947	1.788529739	0.396946307	0.531508729	0.041823362	1	0.07091628	1	1	0.226332344	1	0.484020759	-0.772148979	-0.78624774	-0.904833767	-0.589557599	-0.871425889	Fnbp1	8	Fnbp1+8
chr2	31134801	31135450	0	1	0	1	0	1	combo	Th0+Treg	2.443327419	3.264168932	4.101061562	8.784142198	3.461309272	3.575562198	2.889919826	3.384269375	2.730319011	3.652629056	2.427439382	1	1	0.63550248	1	0.811811689	1	1	1	1	1	0.417513464	-0.440695094	-0.723221602	0.396705563	0.523651233	Fnbp1	7	Fnbp1+7
chr2	31138851	31139600	1	1	0	1	1	1	combo	Th1+Th0+Treg+Th17	5.805170287	4.681883322	7.494076256	11.05082749	6.574919935	6.881328211	6.381874796	6.87832055	5.820140583	6.324791076	5.483894305	1	1	1	1	1	1	1	1	1	1	0.438788064	0.434732035	-0.387603404	0.43856128	0.373116515	Fnbp1	3	Fnbp1+3
chr2	31139751	31140300	1	0	0	0	0	0	unique	Th1	4.377413965	3.858422418	5.012728944	4.393230143	4.388659784	4.377971236	3.354153984	3.758178776	3.687137881	4.018249616	4.325698286	1	1	1	1	1	1	1	1	1	1	0.400126683	-0.456776438	0.359052812	-0.68955876	0.282957024	Fnbp1	2	Fnbp1+2
chr2	31141201	31143275	1	1	1	1	1	1	shared	all	28.99327808	25.96621765	30.29627384	39.355161	26.02322002	47.63364222	53.43403938	43.31463352	46.93359048	39.20703645	43.51930532	3.71E-05	9.02E-06	0.006751968	0.000661164	2.44E-06	0.000935727	0.000214074	0.051813909	0.007626101	7.58E-05	-1.410312147	1.113307118	-0.938798688	-1.27585712	-1.490807513	Fnbp1	0	Fnbp1-0
chr2	31143251	31145300	1	1	1	1	1	1	shared	all	16.71830123	16.56370368	19.30488877	21.90731389	19.179859	17.98980341	14.69084565	14.65799698	16.59124217	15.85582909	13.28569555	1	0.004241441	0.168019374	0.252584562	1	1	0.040833668	0.633805349	0.951157906	1	0.487125103	0.848754025	-0.712019136	0.731823784	0.450201535	Fnbp1	-2.5	Fnbp1-2.5
chr2	31150801	31151450	0	1	0	1	1	1	combo	Th0+Treg+Th17	1.079223342	1.83830199	1.655034443	1.635508001	1.318244947	1.30607512	0.950045362	0.940207253	0.918342352	1.025296244	1.220876955	1	0.298387175	1	1	1	1	1	1	1	1	-0.756455754	-0.912216073	-0.785270391	-0.610203274	0.557383028	Gpr107	-1	Gpr107-1
chr2	31151676	31153450	1	1	1	1	1	1	shared	all	7.200496927	8.412768609	7.740138054	7.934044884	7.398962593	8.595706645	6.963929255	7.72847066	7.621349954	6.619203315	6.3522711	0.024996948	0.349532248	1	0.803759207	1	0.23396679	1	1	1	1	1.452969305	0.94697623	-0.671315505	1.03999579	0.77226755	Gpr107	0	Gpr107+0
chr2	31157901	31158375	0	0	0	1	0	0	unique	Treg	0.213533702	0.87731308	0.243650429	1.670072176	0.464443238	0.530332889	0.499255789	0.280627954	0.625223493	0.246930528	0.304738921	1	1	1	1	0.517815897	1	1	1	1	1	1.539198165	0.474506119	0.390546579	-1.001601026	-1.761485495	Gpr107	6	Gpr107+6
chr2	31164476	31166200	1	1	1	1	1	1	shared	all	5.641355069	5.810549963	12.9645654	20.19153148	6.44354888	7.973248759	8.128212694	7.892009304	8.076566227	7.453215202	7.851828803	0.512904354	0.012186132	1	0.010936801	1	1	0.097534661	1	0.084934565	1	0.614292193	1.182386653	0.71764793	-1.954495113	0.708173878	Gpr107	13.5	Gpr107+13.5
chr2	31171526	31173000	1	1	1	1	1	1	shared	all	7.72053752	8.374778335	4.308904892	13.95060156	30.1940952	9.449544449	8.329267145	9.904656749	9.723003051	9.195099304	8.488905999	0.406057029	0.496006879	0.335363418	0.265029935	0.012297473	1	1	1	0.982233061	0.121422812	0.632114423	0.455707222	0.600777119	0.953957554	1.038866439	Gpr107	20	Gpr107+20
chr2	31179401	31181925	1	1	1	1	1	1	shared	all	26.41512275	12.12780791	25.7467421	51.14013538	16.52744942	21.07993042	20.21858049	23.51491765	25.80073641	27.74321278	24.94243286	4.02E-08	0.267460092	3.95E-06	2.16E-06	1.44E-11	2.30E-06	0.994556308	7.40E-05	4.54E-05	1.73E-09	1.402543782	0.542710492	1.243123619	1.279726259	1.727754609	Gpr107	28	Gpr107+28
chr2	31185851	31186350	0	0	0	0	1	0	unique	Th17	0.429724137	1.135751987	1.551355206	1.356103181	1.74898803	1.021819828	0.952216354	0.747310177	0.591594617	1.107237997	0.98969368	0.434985853	1	1	1	0.691556424	1	1	1	1	1	-1.196352719	0.678249973	0.584017258	-0.818020584	0.299561089	Gpr107	34	Gpr107+34
chr2	31193876	31194950	1	1	1	1	1	1	shared	all	4.039959925	4.077016809	4.862268491	3.648451795	4.107927077	4.259701076	2.871403892	3.861785083	4.623053177	3.844870551	3.324473052	0.313577682	1	0.179117468	0.025560151	0.172421385	1	1	0.662970425	0.170974944	0.926296531	1.155736666	-0.323068804	1.07760684	1.41873497	1.135001835	Gpr107	42	Gpr107+42
chr2	31199926	31200525	0	0	0	0	1	0	unique	Th17	0.928313749	1.355576617	0.73963115	0.587152512	1.267078369	0.962691667	0.762833528	0.467045772	0.554533561	0.98668617	0.83725493	1	1	0.644482948	0.048992725	1	1	1	1	0.287638918	1	-1.048164461	-0.37524995	-1.112952915	-3.23627347	0.497642381	Ncs1	-45.5	Ncs1-45.5
chr2	31205576	31206325	0	0	0	0	1	0	unique	Th17	1.121774956	1.837071752	0.647523287	0.822279082	1.456007223	0.77227422	1.295614029	1.061610083	0.527783428	0.9125432	0.809634486	1	0.077667195	1	0.479106655	1	1	0.413825476	1	1	1	-0.700483388	1.004364253	0.460422152	1.187776616	-0.158839006	Ncs1	-40	Ncs1-40
chr2	31209226	31210050	0	1	0	1	0	1	combo	Th0+Treg	0.803390578	1.300198121	4.157243161	2.059223816	1.109468016	1.303040376	0.945233228	0.495027696	0.910096453	0.8358425	0.75917787	1	1	0.124787181	0.036188983	0.872495395	1	1	0.513653824	0.226274924	1	-0.954311213	-0.22099322	-1.792697337	-2.554747793	-1.646657949	Ncs1	-36	Ncs1-36
chr2	31214076	31214725	1	0	0	0	0	1	unique	Th1	4.636156014	1.366960765	0.717447251	0.78766976	0.864148032	1.488404199	1.251017821	0.90491588	1.201930088	1.065563446	1.303161783	1	1	1	1	1	1	1	1	1	1	-0.810221723	0.502394451	0.406972342	-0.474951351	-0.449075903	Ncs1	-31.5	Ncs1-31.5
chr2	31221126	31222175	1	1	0	1	1	1	combo	Th1+Th0+Treg+Th17	4.894950086	3.320318548	4.199318754	3.320340871	5.079026684	4.033512148	3.698116506	3.699136412	2.763583558	3.415230688	4.364960792	1	1	1	1	1	1	1	1	1	1	-0.667494532	0.367573143	-0.778112754	0.643764041	-0.301138348	Ncs1	-24	Ncs1-24
chr2	31222501	31223725	1	0	1	0	1	1	combo	Th1+Th2+Th17	2.527152399	3.506761856	2.859423624	2.823701484	3.155285814	3.282133815	2.684749353	2.626268187	2.674630094	2.489821137	1.956884826	1	1	0.434225169	1	0.882063173	1	1	1	1	1	-1.561337841	-0.458130347	-1.889734967	0.632637423	-1.149610905	Ncs1	-22.5	Ncs1-22.5
chr2	31228676	31229125	1	0	0	1	1	1	combo	Th1+Treg+Th17	1.461259965	1.290044212	1.251161584	1.183508328	1.33112267	1.145000049	0.998410861	0.786975262	0.644361327	0.68548441	1.180466156	1	1	0.635216435	1	0.093778341	1	1	1	1	0.598148931	-0.729777887	-0.225419405	-1.077231869	-0.94369166	-0.691233145	Ncs1	-17	Ncs1-17
chr2	31238951	31240075	1	1	1	1	1	1	shared	all	13.78192247	8.92318323	11.69869379	10.15383139	16.40391484	12.65901723	11.93412889	11.02923973	11.63508874	11.59432737	10.32727606	1	1	1	1	0.770018849	1	1	1	1	1	0.36779195	0.377885408	0.357204028	0.377210557	0.595257702	Ncs1	-6.5	Ncs1-6.5
chr2	31245176	31247100	1	1	1	1	1	1	shared	all	21.14999442	18.38353617	22.85632059	21.18711447	33.54497444	33.64038898	21.30104246	16.32960731	17.7001116	14.83492468	18.43788589	6.62E-05	2.15E-05	0.000527632	9.82E-05	6.35E-06	0.001544815	0.0004508	0.005799186	0.00141634	0.000177427	-1.755706022	-1.538893704	-1.523813664	-1.247675761	-1.71649657	Ncs1	0.5	Ncs1+0.5
chr2	31256151	31257300	1	1	1	1	1	1	shared	all	23.77338101	22.1188833	25.06340496	30.98557646	22.56700865	31.72272073	32.24472648	28.63751573	29.14178496	28.69998271	28.74569733	1	0.878420725	1	1	1	1	1	1	1	1	0.33665719	0.409993741	0.660627424	0.424300135	-0.367282887	Ncs1	11	Ncs1+11
chr2	31258651	31259525	1	1	1	1	1	1	shared	all	7.699540934	7.765137985	9.507291219	9.803807219	10.44945503	11.51144226	13.28403903	8.742338149	9.753976229	9.316677598	9.590040253	1	0.057253474	1	1	1	1	0.32943389	1	1	1	0.239152637	0.401658625	0.292683734	0.395722768	0.427003922	Ncs1	13.5	Ncs1+13.5
chr2	31263876	31264700	1	0	1	0	1	1	combo	Th1+Th2+Th17	1.851089223	3.280474032	1.655155657	1.121744685	3.298221087	2.07892778	2.461347556	1.788025685	1.831807892	2.263339654	1.915139348	1	0.073851322	1	1	0.610247599	1	0.398997847	1	1	1	0.530330819	0.450439593	0.426863926	0.10108389	0.761713851	Ncs1	18.5	Ncs1+18.5
chr2	31270801	31271600	1	1	1	1	1	1	shared	all	1.648732309	2.598690966	3.622559116	2.543573738	1.882611191	2.307315958	2.105844661	2.164708557	2.674589195	2.088972494	1.849549933	1	1	1	1	1	1	1	1	1	1	1.061851441	0.72707188	0.404441138	0.371236104	0.522710442	Ncs1	25.5	Ncs1+25.5
chr2	31275226	31275525	1	0	0	0	0	1	unique	Th1	1.862015901	0.579341659	1.003292438	0.214401875	1.439523481	0.554171042	0.418493296	0.283259976	0.313076283	0.501242084	0.453218333	1	1	1	0.876003273	1	1	1	1	1	1	-0.8666332	-0.44014403	0.322690001	-1.102747182	0.268558072	Ncs1	29.5	Ncs1+29.5
chr2	31278026	31278825	1	0	0	0	1	1	combo	Th1+Th17	1.358890848	2.030437372	0.89744221	1.123597148	5.847233102	1.432281669	1.222299125	1.311908983	1.540227961	0.986690403	1.132915757	1	0.14567147	1	1	1	1	0.652977176	1	1	1	0.85402497	-1.531578883	0.713638545	-0.588929423	-0.796001857	Ncs1	32.5	Ncs1+32.5
chr2	31294901	31295400	0	1	0	1	1	1	combo	Th0+Treg+Th17	2.100935565	2.465936798	1.887353876	1.945772069	1.563042579	1.389233183	1.505126796	1.221888463	0.805320068	1.037633179	1.315695034	1	0.989286323	1	1	1	1	1	1	1	1	-0.09761564	0.552537846	0.563300742	0.693102506	-0.54582574	Hmcn2	-19.5	Hmcn2-19.5
chr2	31297351	31298525	1	1	1	1	1	1	shared	all	10.26783974	7.421170855	9.426159522	7.653917137	8.732009668	9.658502203	9.112193115	8.911789278	7.110065828	7.906357387	8.958328952	0.021158509	0.989460454	0.463093105	1	0.004053207	0.204200953	1	1	1	0.048168216	-0.889202827	0.400532876	0.591383262	0.550459966	1.285204837	Hmcn2	-16.5	Hmcn2-16.5
chr2	31302801	31303800	1	1	1	1	1	1	shared	all	44.09504948	29.0662543	37.82736524	31.81958909	61.15560826	36.89228314	53.63524231	236.698149	67.43404419	74.51219922	195.2978628	2.16E-08	2.42E-06	9.91E-21	1.33E-22	7.50E-11	1.33E-06	6.89E-05	6.11E-18	1.19E-19	7.34E-09	1.423658511	1.11413211	3.016717744	3.275023425	1.756610663	Hmcn2	-11	Hmcn2-11
chr2	31313976	31315125	1	1	0	0	1	1	combo	Th1+Th0+Th17	2.047457275	2.640995959	2.535481184	0.917883973	1.687195783	2.911466367	2.800018946	2.216116944	2.503133981	2.310565853	2.483787419	0.436790236	0.01294791	1	1	1	1	0.102463874	1	1	1	1.328564514	1.439301008	0.862370683	0.843374701	0.703733744	Hmcn2	0	Hmcn2+0
chr2	31324726	31325650	1	1	1	1	1	1	shared	all	6.467977488	5.146302236	1.775111891	2.217676741	5.137406918	3.426097636	4.326701396	4.558255995	3.828413116	3.638756354	4.489318919	1	0.03982755	0.00017637	0.001120092	1	1	0.249546515	0.002203978	0.012105402	1	-1.890650901	0.797293572	1.10614327	1.084036046	0.506381062	Hmcn2	10.5	Hmcn2+10.5
chr2	31328151	31328525	1	0	0	0	1	1	combo	Th1+Th17	1.944737808	1.268047037	0.555657852	0.368788408	1.672321839	0.643092647	0.491409648	0.410251734	0.914995098	0.45081029	0.454876622	1	1	0.336610296	1	0.998834173	1	1	1	1	1	0.50783296	-0.668387297	-1.494271393	-0.607281135	-0.835464902	Hmcn2	14	Hmcn2+14
chr2	31346151	31346850	1	0	0	1	0	1	combo	Th1+Treg	1.0139425	1.21189742	1.041510906	2.155190171	0.881455064	1.683860835	1.805670746	1.157239016	1.12801789	1.273989827	1.127824565	0.681699314	0.02755203	1	1	1	1	0.18731558	1	1	1	-0.981810059	1.118565884	0.726289219	-0.171627147	-0.383660732	Hmcn2	32	Hmcn2+32
chr2	31380926	31381900	1	1	1	1	1	1	shared	all	5.111490871	5.485348411	6.492472001	4.520462356	4.505154985	6.516385063	5.614851799	5.146461327	4.99502324	4.657689343	4.485321991	1	1	1	1	1	1	1	1	1	1	-0.617441047	0.368446832	-0.599417119	-0.936409236	-0.845170666	Hmcn2	67	Hmcn2+67
chr2	31382676	31383600	1	1	1	1	1	1	shared	all	3.677745686	3.628443879	4.336389622	3.364212511	3.787152097	3.210548316	3.397587163	2.044681878	1.850945726	2.389937177	2.384786025	0.324820699	1	1	0.444515734	1	1	1	1	1	1	-0.967440279	0.124151445	-0.543525869	-0.96871326	0.585613823	Hmcn2	68.5	Hmcn2+68.5
chr2	31398651	31399325	0	1	0	1	0	1	combo	Th0+Treg	0.564470913	1.201284393	1.979340525	1.748598285	0.795787189	0.977164001	1.172407199	1.070560427	1.536501049	0.852826247	1.067397312	0.094098552	0.080228881	1	0.809599081	1	0.642680451	0.423890766	1	1	1	1.213237923	0.922097479	0.710734842	0.907379617	0.403503054	Ass1	-71	Ass1-71
chr2	31416651	31417325	0	0	0	1	0	0	unique	Treg	0.997954857	1.426801097	0.971465727	1.290634611	0.718815548	0.669656781	0.415902669	0.459736324	0.662555263	0.515174055	0.366219294	1	1	0.735411693	0.701282075	1	1	1	1	1	1	-1.30604809	-0.572840206	-1.413914403	-1.692736657	-0.646144231	Ass1	-53	Ass1-53
chr2	31420801	31421425	1	1	0	1	1	1	combo	Th1+Th0+Treg+Th17	1.779644343	2.229495065	2.43529543	2.048425351	1.541162137	1.287187183	1.758966723	1.092690364	0.655576802	1.072103188	1.161639139	1	0.369063293	1	1	1	1	1	1	1	1	-1.132174223	0.648109996	-0.183514818	0.434037888	-0.984295801	Ass1	-49	Ass1-49
chr2	31424976	31425950	1	1	0	1	1	1	combo	Th1+Th0+Treg+Th17	4.814207125	3.076954503	3.22893514	1.882878889	2.157305162	3.208553696	2.399344384	1.785008638	2.11281397	2.279164555	2.185215912	1	1	0.215723748	0.465204526	1	1	1	0.753359828	1	1	-1.023422665	-0.487592682	-0.835004068	-2.214946828	-0.404626067	Ass1	-44.5	Ass1-44.5
chr2	31432726	31433375	0	0	0	0	1	1	unique	Th17	0.621206398	1.274198229	0.89744221	0.478535229	1.021099419	1.009240565	1.215668668	0.488933463	0.918226399	0.81471022	0.776072804	1	1	1	0.436799473	1	1	1	1	1	1	-0.807995526	0.751367856	-0.908543327	-1.427751251	-0.89897502	Ass1	-37	Ass1-37
chr2	31435251	31436225	1	1	1	1	1	1	shared	all	3.91974737	4.151932004	4.438988795	5.094453168	3.373120067	4.951722357	4.470188983	4.431264237	4.372343037	4.788803849	3.278274022	1	1	1	1	0.58220603	1	1	1	1	1	0.583739753	0.396873918	0.549435703	0.987778236	1.12954525	Ass1	-34.5	Ass1-34.5
chr2	31442076	31443150	1	1	1	1	1	1	shared	all	21.97260693	12.63361358	9.355265846	17.66035137	27.94088987	15.99016969	24.697389	18.15580196	18.7534798	17.64920982	27.52869937	0.152374053	1.38E-06	2.66E-08	0.089593325	0.561905056	0.906282418	4.22E-05	8.12E-07	0.456740129	1	0.640659458	1.203644533	1.472919977	0.792355665	0.535746156	Ass1	-27.5	Ass1-27.5
chr2	31445926	31446775	1	1	0	1	1	1	combo	Th1+Th0+Treg+Th17	6.289576027	3.396463981	7.354713183	9.560457575	5.960429374	5.052999989	5.123446997	4.973184132	5.350747663	5.843028423	5.649078055	0.010416672	0.129937893	0.001292172	0.066892218	0.004625097	0.115614654	0.601574895	0.012574805	0.366577456	0.05381369	0.857082962	0.671995009	0.922230274	0.867615433	0.847790155	Ass1	-24	Ass1-24
chr2	31447451	31447850	1	0	1	0	0	1	combo	Th1+Th2	4.418914529	4.309455825	3.173117182	3.129492552	3.36626579	1.882196533	2.146357749	4.128948192	3.344464816	3.06759467	4.454807557	0.001652955	1	2.56E-08	1.13E-06	0.001010553	0.024636531	1	7.83E-07	2.53E-05	0.01479775	0.965944112	0.422779817	1.718166352	1.925354468	1.022407521	Ass1	-22.5	Ass1-22.5
chr2	31451526	31452125	1	1	0	1	0	1	combo	Th1+Th0+Treg	2.717881936	1.700314867	1.559675525	2.539868811	1.146294327	1.125252777	0.749689432	0.878189827	0.706302267	0.851252379	0.640955788	1	1	1	1	1	1	1	1	1	1	-0.727877407	0.773452072	-0.637791029	0.82024981	-0.764671744	Ass1	-18.5	Ass1-18.5
chr2	31453576	31454150	0	1	0	0	0	1	unique	Th0	0.808853916	1.867992597	1.455632646	1.317427468	0.546940017	1.108767869	0.872186475	0.871852019	1.118881456	0.567200885	0.548517492	1	1	0.052328978	1	0.390713867	1	1	0.268846718	1	1	-0.499326364	0.368820847	-1.843329514	-0.525972665	-1.17440668	Ass1	-16.5	Ass1-16.5
chr2	31454426	31454775	0	1	0	0	0	0	unique	Th0	1.030682866	1.222051329	1.339291108	1.147046542	0.923458617	0.689330022	0.696236278	0.760268693	0.773259593	0.664356364	0.366762418	1	1	1	0.846424393	1	1	1	1	1	1	0.790506188	-0.17791354	-0.59116758	0.690632382	-0.162016627	Ass1	-15.5	Ass1-15.5
chr2	31459451	31460900	1	1	1	1	1	1	shared	all	20.34166984	15.5611809	20.157972	27.89075224	25.90339378	30.1459139	25.91634745	22.18448173	25.82416806	21.18984527	23.55092476	1	0.36206739	0.372074309	0.700854874	0.743404648	1	1	1	1	1	0.523376078	0.495250631	0.563668465	0.542783735	-0.608995218	Ass1	-10	Ass1-10
chr2	31463601	31464725	1	1	0	1	1	1	combo	Th1+Th0+Treg+Th17	7.516727183	4.819870446	13.99064576	25.48418381	7.410884494	11.71631441	10.06809316	9.436195195	7.480096281	8.654353781	9.387875306	0.165427137	1	0.022823705	0.116812613	1	0.957534174	1	0.140829494	0.55566302	1	-0.773517134	0.383326445	-0.910386556	-0.902399762	-0.372960609	Ass1	-6	Ass1-6
chr2	31469526	31471150	1	1	1	1	1	1	shared	all	33.29584391	27.67343891	30.30723914	42.66346971	35.24138352	46.08337157	44.45466235	34.68731447	36.50545262	31.62191262	37.72904498	0.051001324	0.001745438	0.654712303	0.006715669	0.026739611	0.408641737	0.019423405	1	0.056257929	0.226950637	0.617536184	0.705804865	0.642654512	0.735501785	-0.793233807	Ass1	0	Ass1+0
chr2	31472526	31473450	1	1	0	1	1	1	combo	Th1+Th0+Treg+Th17	17.61248176	5.38074261	11.63455551	17.35343077	24.16446102	11.69984942	8.544870107	8.234995373	9.102915632	9.398445642	8.995124016	1	1	0.795751711	0.691844326	1	1	1	1	1	1	-0.487752059	-0.27187879	-0.527208822	-0.544330261	0.373108628	Ass1	3	Ass1+3
chr2	31482326	31483600	1	1	1	1	1	1	shared	all	7.671296343	7.567457646	8.419728431	9.864079862	9.436016949	6.719800084	7.581141005	8.065870458	6.931404644	6.919198384	5.55924682	0.19413877	5.78E-05	0.002914959	0.000850722	0.246114063	1	0.001057311	0.02535339	0.009512474	1	0.925345099	1.203580906	1.078034199	1.293344526	0.590932413	Ass1	13	Ass1+13
chr2	31484201	31484800	1	1	0	1	0	1	combo	Th1+Th0+Treg	3.046089919	2.705298126	3.208922232	2.553242666	2.31056671	1.804987647	2.389954843	1.761644001	1.987254399	1.804767182	1.834405158	1	0.045031878	1	0.872486699	1	1	0.274240389	1	1	1	-0.509579671	0.7350433	0.341256728	0.797109558	0.372278992	Ass1	14.5	Ass1+14.5
chr2	31491551	31493150	0	0	0	0	1	1	unique	Th17	0.955403244	2.51685346	1.62345016	1.965832852	2.925544328	1.678724717	1.309776013	1.377287826	0.912307251	1.267187606	1.149827381	0.346739618	1	0.262533451	0.275141972	1	1	1	0.859617846	1	1	-1.786046554	0.125201982	-1.329162946	1.478540246	-0.92709679	Ass1	22	Ass1+22
chr2	31500776	31502125	0	0	0	0	1	1	unique	Th17	0.713576735	1.859068926	1.003534866	1.35203679	1.872343313	1.193942552	1.553798352	1.166735321	1.598867464	0.748772587	1.070349136	1	1	1	1	1	1	1	1	1	1	1.06675108	0.682466588	-1.564199409	0.927211703	-0.921710107	Ass1	31	Ass1+31
chr2	31508751	31509475	0	0	0	0	1	1	unique	Th17	0.487913044	1.455720583	0.971223299	1.185360791	1.22547238	1.063787753	0.722517656	0.514869981	0.499355174	0.494623316	0.686536514	0.427537953	0.705607041	0.901343186	0.597780098	0.082672682	1	1	1	1	0.543473448	-1.426864198	-0.959821555	-1.35608671	-1.380667272	-1.9730284	Ass1	39	Ass1+39
chr2	31515426	31515725	0	0	0	0	1	0	unique	Th17	0.178074024	0.624107128	0.089696493	0.274674517	0.553048264	0.186776304	0.330041968	0.265563892	0.306699082	0.235669181	0.174505811	1	0.000573429	1	1	1	1	0.007554339	1	1	1	0.440036031	1.751771004	0.730113097	0.787860796	0.485309727	Ass1	45.5	Ass1+45.5
chr2	31517976	31518325	0	0	0	0	1	0	unique	Th17	0.092795622	0.480427931	0.087646717	0.473700765	0.700489551	0.302712084	0.421901591	0.248353628	0.573353551	0.26548391	0.163344829	0.262351604	0.977516547	0.881648345	1	1	1	1	1	1	1	1.29939238	0.817260345	-1.237464728	0.5796842	-0.855489049	Ass1	48	Ass1+48
chr2	31521801	31522500	0	0	0	1	1	0	combo	Treg+Th17	0.759210367	0.731173406	0.593512678	1.495624859	1.667016782	0.762094747	0.748166243	0.720785714	1.201891517	0.673803808	0.492140538	1	1	1	1	1	1	1	1	1	1	0.779652646	0.563623569	-3.418948576	1.02641816	0.286694204	Fubp3	-50.5	Fubp3-50.5
chr2	31524276	31524750	0	0	0	0	1	0	unique	Th17	0.541916859	0.731173406	0.349743084	0.259041588	0.929552697	0.59215072	0.316787067	0.407234687	0.518492233	0.395710516	0.280501563	1	0.708074501	0.253921503	1	0.676601331	1	1	0.840328359	1	1	-1.425629884	-1.093865877	-1.276368638	-0.979178221	-1.558772238	Fubp3	-48	Fubp3-48
chr2	31532776	31533425	1	0	0	0	1	1	combo	Th1+Th17	1.301052291	1.310811148	1.751241858	1.427535752	2.533680299	1.365831601	1.153313841	0.932897804	1.368122566	0.918286767	0.863834481	1	1	1	1	1	1	1	1	1	1	0.829837432	-0.397874263	-0.794832035	-1.10705038	-0.528125557	Fubp3	-39.5	Fubp3-39.5
chr2	31538826	31540275	1	1	0	1	1	1	combo	Th1+Th0+Treg+Th17	9.696527002	3.147719864	2.351144245	2.777209307	3.445693652	2.447379389	2.145573434	1.847006579	1.690186788	1.59317613	1.616356093	1	0.846201873	0.656833794	1	1	1	1	1	1	1	-1.666769398	0.805268781	-1.176690909	-1.137464188	-1.088290144	Fubp3	-33	Fubp3-33
chr2	31541626	31542150	0	0	0	0	0	1	remaining		0.518837281	1.250970816	0.891414095	0.128465911	0.504827468	0.846723922	0.448492268	1.151529808	1.091907202	0.668417403	0.576486001	1	1	1	0.186878235	1	1	1	1	0.775957267	1	0.576535732	-0.382588238	0.50278554	1.184176012	0.475447007	Fubp3	-31	Fubp3-31
chr2	31550401	31550800	0	1	0	0	0	0	unique	Th0	0.971215712	0.980688643	1.05151736	0.556654727	1.12057117	0.606618111	0.721650285	0.429708994	0.437684948	0.511611297	0.37203198	1	1	1	0.522307951	1	1	1	1	1	1	0.714831494	0.722023765	-0.624381994	-1.57980414	-0.485405323	Fubp3	-22	Fubp3-22
chr2	31571826	31573450	1	1	1	1	1	1	shared	all	13.78069625	15.22536632	15.94828519	17.95421443	12.78024238	18.23925201	20.20073359	15.43286371	16.92606115	13.85833911	15.89678651	0.017470538	4.25E-06	0.125960935	0.001441773	0.004119647	0.175783896	0.000112096	0.517023357	0.015078719	0.048842644	0.470635716	0.986231671	0.562454344	-1.455496729	-1.120809433	Fubp3	0	Fubp3-0
chr2	31577576	31578075	1	1	0	1	1	1	combo	Th1+Th0+Treg+Th17	4.619240473	1.537098972	2.181398168	1.69501257	12.64612083	2.189978872	2.416307807	1.368561571	2.248630326	2.22406478	1.733720113	1	1	1	0.891514384	1	1	1	1	1	1	-0.750149792	0.271794111	-0.7930929	-0.741358114	0.377757687	Fubp3	5	Fubp3+5
chr2	31611301	31611800	1	0	0	0	1	1	combo	Th1+Th17	2.390952201	1.631550864	2.402983863	2.53837781	1.311083238	2.133732535	1.528117993	1.515496409	1.627496059	1.598614884	1.591169711	1	1	1	1	1	1	1	1	1	1	-0.598391757	0.142153782	-0.292768006	-0.322747195	-0.016452976	Prdm12	-28.5	Prdm12-28.5
chr2	31612301	31614025	1	1	0	1	1	1	combo	Th1+Th0+Treg+Th17	13.21712412	3.773812432	13.77267476	24.01251911	2.482146375	12.13884338	10.76522729	10.39519377	12.78198044	13.15797842	12.15545557	0.036665266	0.709547896	0.512548518	1	0.021322953	0.316813934	1	1	1	0.189226628	0.723155301	0.847255969	0.516822958	0.961503928	0.742453834	Prdm12	-27	Prdm12-27
chr2	31623351	31623775	1	0	0	0	0	0	unique	Th1	1.46381646	0.714097185	0.463428776	0.279508981	0.560326719	0.4447768	0.247093576	0.250499829	0.365378709	0.352960377	0.276732822	1	0.408665089	1	1	1	1	1	1	1	1	-0.785888445	-1.042646953	-0.314549347	-1.230156358	-0.556030954	Prdm12	-16.5	Prdm12-16.5
chr2	31630301	31630800	1	0	0	0	0	0	unique	Th1	2.55657119	1.111753454	0.939639017	0.692064868	1.734791412	0.733660819	0.555172945	0.698655777	0.931296556	0.933006445	1.207862624	0.165261953	1	0.02781772	1	0.186394868	0.957045237	1	0.164668674	1	0.977262735	-4.599540731	-0.274955443	0.987681587	0.637661963	0.926477372	Prdm12	-9.5	Prdm12-9.5
chr2	31632901	31634250	1	1	0	1	1	1	combo	Th1+Th0+Treg+Th17	11.83237381	3.275553079	7.772085979	4.501847427	11.36571923	5.528585772	5.085107824	4.509902296	3.607145977	4.826202728	4.944007207	1	1	1	1	1	1	1	1	1	1	-0.832121921	0.562218878	-0.46841229	0.165445373	0.508285665	Prdm12	-6.5	Prdm12-6.5
chr2	31635326	31636050	1	1	1	1	1	1	shared	all	3.578510611	3.328930217	3.874770244	3.382827441	2.641772534	4.666789492	3.971985518	3.474310709	3.501450011	2.909957245	3.952457916	1	1	1	1	1	1	1	1	1	1	-0.750070276	0.3321533	-0.387506566	-0.217654087	-0.447799691	Prdm12	-4.5	Prdm12-4.5
chr2	31637301	31638425	1	1	1	1	1	1	shared	all	6.81450241	5.321361396	7.690348212	5.952728411	6.229384733	7.343060625	8.376734149	5.769534038	6.617241505	6.212299234	4.814673052	1	0.139641326	0.35766976	0.785643484	0.27132498	1	0.633572745	1	1	1	0.44046169	0.782921359	-0.678246068	0.76662452	0.851254467	Prdm12	-2	Prdm12-2
chr2	31638726	31639400	1	1	0	0	1	1	combo	Th1+Th0+Th17	2.193305902	2.257955434	3.80086794	2.293220849	2.591402869	3.808507933	2.934250678	3.269163698	3.433734145	3.504792004	2.49629977	0.213240804	1	0.964975502	0.037238202	0.60107536	1	1	1	0.231583686	1	0.768808428	-0.29743905	-0.624944413	0.920225839	0.551477375	Prdm12	-1	Prdm12-1
chr2	31640101	31641400	0	1	0	1	0	1	combo	Th0+Treg	2.650797322	3.439228092	4.108533383	3.215428515	3.040782197	3.968756849	3.448400963	3.457849682	3.100123902	3.042552347	2.658655785	1	1	0.095216126	1	1	1	1	0.421759776	1	1	0.636848201	0.483355683	-1.011532584	0.60569044	-0.648623946	Prdm12	0.5	Prdm12+0.5
chr2	31653676	31655525	1	1	1	1	1	1	shared	all	6.695970475	8.318775835	9.133922578	7.857054922	6.07786669	11.77462469	12.09227716	10.50191756	11.68254045	8.363865696	10.10404063	1	0.025038404	1	1	1	1	0.173792507	1	1	1	0.566503032	0.704800827	0.421678879	0.594326868	-0.659913197	Prdm12	14.5	Prdm12+14.5
chr2	31670376	31671400	1	1	1	1	1	1	shared	all	19.22242227	18.4693764	21.34257983	23.16282841	21.9616832	22.64919644	23.58927201	22.37790396	21.61468201	23.68099724	20.70571119	0.539611582	0.036061887	1	0.367256476	0.131671394	1	0.231125115	1	1	0.765368252	0.52569049	0.477029886	0.510756222	0.449007022	0.493593167	Exosc2	0	Exosc2+0
chr2	31677876	31679025	1	1	0	1	1	1	combo	Th1+Th0+Treg+Th17	4.396885999	3.325239502	2.932962285	3.735155832	8.682139441	3.59375833	3.320718142	2.874317077	2.74325543	3.224938434	3.26452597	1	0.803178023	0.049022502	1	1	1	1	0.255731606	1	1	-1.157769114	0.784454673	1.110331242	0.88423812	0.646517904	Exosc2	7.5	Exosc2+7.5
chr2	31683126	31683950	0	0	0	0	1	0	unique	Th17	2.862452317	3.423694111	3.585189146	3.412963762	5.118562317	3.154811515	2.7710993	2.845384682	2.985037023	2.666954881	2.662453443	1	1	1	1	1	1	1	1	1	1	0.625696419	-0.779653832	-0.277377491	0.330704125	-0.465461866	Abl1	-5	Abl1-5
chr2	31687901	31689350	1	1	1	1	1	1	shared	all	38.89980857	38.55242448	50.33705375	55.87845107	42.78651862	48.44340461	73.26669175	57.4806512	69.66694651	66.77916187	68.08388583	9.72E-07	1.18E-08	2.25E-07	0.000499697	6.48E-06	3.84E-05	6.90E-07	5.55E-06	0.005963494	0.000180469	1.121832655	1.226075434	1.073847633	0.910368041	1.092734858	Abl1	0	Abl1+0
chr2	31700626	31701875	0	1	0	0	0	1	unique	Th0	1.289424915	2.039820161	2.695342021	1.908180746	1.330975467	1.697160481	1.145749786	0.836519991	1.370364928	1.170128087	0.813079617	1	1	0.540224232	1	1	1	1	1	1	1	0.861416876	-0.410337219	-2.304897301	-0.817682356	-0.519239999	AL929275.1	12	AL929275.1+12
chr2	31720701	31721250	1	0	0	0	0	1	unique	Th1	1.905670586	1.780922135	0.921554671	1.199864183	1.600337354	1.738260607	1.389394816	0.908863912	0.8855331	1.067133081	1.049022457	0.314252191	1	1	0.210660619	0.694467519	1	1	1	0.842153218	1	-1.323732696	-0.51233637	-0.545671381	-1.34808187	-0.775776601	AL929275.1	32	AL929275.1+32
chr2	31722001	31722300	0	0	0	0	1	0	unique	Th17	0.318634488	0.646104303	0.28970436	0.231887267	2.65076158	0.440402584	0.321500296	0.482109835	0.418817828	0.468362877	0.308586396	0.540446945	1	1	1	1	1	1	1	1	1	-1.563691969	-0.269066626	-0.960300518	0.812501841	0.528281301	AL929275.1	33	AL929275.1+33
chr2	31722776	31724050	1	1	1	1	1	1	shared	all	20.09991446	9.096553034	7.775700675	6.949712112	27.81254076	10.20743824	6.396960443	8.070001925	7.318225205	7.791492546	8.533778367	0.232808865	0.032069474	0.111217115	0.071945432	1	1	0.211399118	0.472812592	0.386864638	1	-0.840869231	-0.426012638	-0.895752712	-0.947681116	-0.492971999	AL929275.1	34.5	AL929275.1+34.5
chr2	31727001	31728475	1	1	0	1	1	1	combo	Th1+Th0+Treg+Th17	7.069234543	4.276845623	4.392692435	19.73921549	21.53222828	8.747016132	8.359583906	8.398716123	8.02158182	9.984263502	7.593990798	0.005634661	1	0.038862759	0.018451201	0.000168856	0.069356401	1	0.214119875	0.130823995	0.003171855	0.839592307	0.382974863	-1.09369613	-1.568044089	0.99883433	AL929275.1	38.5	AL929275.1+38.5
chr2	31759026	31761925	1	1	1	1	1	1	shared	all	14.42299947	14.7309448	20.64924709	21.98425871	20.49120383	17.51277096	13.28879179	14.04889907	12.06818292	11.49080741	11.46557154	0.03043506	0.978372591	0.003087033	0.007708965	0.00271697	0.272991039	1	0.026623634	0.063231612	0.034430727	-0.878238919	0.546344979	-1.078334531	1.100089909	-1.014342518	Qrfp	50	Qrfp+50
chr2	31769026	31771575	1	1	1	1	1	1	shared	all	12.26580573	6.708007825	8.108801072	9.960091364	12.83630987	8.096434019	8.27025443	7.942628156	6.990379587	7.602451136	7.493049305	1	0.000337933	0.024298686	0.01347775	0.217183369	1	0.004789764	0.147906778	0.101171645	1	-0.972773739	1.108135453	0.953066105	1.096258653	0.745521715	Qrfp	40.5	Qrfp+40.5
chr2	31776201	31776850	1	1	0	1	1	1	combo	Th1+Th0+Treg+Th17	1.045969809	1.024223874	2.429024887	2.091212601	2.446780239	1.250015632	0.856466511	1.039478818	0.892264628	0.906908292	1.072231401	1	1	0.518761597	1	0.715334064	1	1	1	1	1	-1.331806302	-0.623632104	1.180159002	1.1616241	-1.031864776	Qrfp	34	Qrfp+34
chr2	31784751	31785750	1	1	1	1	1	1	shared	all	6.044842674	5.165838934	7.268391008	6.789000113	5.68982754	4.1654427	4.057937797	4.106353605	3.674946469	4.196114485	2.904594625	1	1	0.656465157	0.154381183	1	1	1	1	0.678360202	1	0.357361739	0.554548835	-1.652382376	0.720388145	0.435104058	Qrfp	25.5	Qrfp+25.5
chr2	31786751	31787500	1	1	1	1	1	1	shared	all	2.630449413	3.654902889	3.438828247	3.440886156	2.876318019	3.485941552	3.369601749	3.058711988	3.599107427	2.911570491	3.417354838	0.438993334	0.007952332	0.438101875	0.677416311	1	1	0.068730373	1	1	1	0.616855148	0.938662932	0.605208154	0.601024433	-0.523445215	Qrfp	23.5	Qrfp+23.5
chr2	31805051	31805375	1	0	0	0	0	0	unique	Th1	1.474165589	0.705944635	0.837282272	0.373622873	0.771542362	0.594621665	0.502598245	0.530278413	0.41968357	0.466697283	0.438495895	1	1	1	1	1	1	1	1	1	1	-0.747529317	0.55863829	0.571608309	0.53965754	0.544139038	Qrfp	5.5	Qrfp+5.5
chr2	31809026	31809700	1	0	0	1	0	0	combo	Th1+Treg	1.208331604	1.761385437	1.43537731	1.645538392	1.451053499	1.65727713	1.625591373	1.07588461	0.81338863	0.770993155	0.953723298	0.004583912	0.630665997	0.953822186	1	0.766769792	0.058304104	1	1	1	1	-2.6232977	0.718768324	-0.243673206	-0.727939	-0.927492345	Qrfp	1	Qrfp+1
chr2	31810201	31811625	1	1	0	1	1	1	combo	Th1+Th0+Treg+Th17	4.781128767	4.220696006	5.785275681	3.845987042	9.870806535	6.552995323	5.871446792	6.332815505	4.949006856	5.601643808	4.402684635	1	1	0.54399277	0.810145353	1	1	1	1	1	1	-0.766955538	0.439631675	-1.071853065	0.562893018	-0.746820104	Qrfp	-0.5	Qrfp-0.5
chr2	31814951	31816175	1	1	1	1	1	1	shared	all	4.236327976	5.138608804	6.282336467	5.184862132	5.109787099	5.536803258	6.476604165	5.5937676	4.969855285	4.636027872	5.042303545	1	0.045400678	1	1	1	1	0.275998106	1	1	1	-0.275549768	0.635649132	0.319710878	0.669470503	-0.451858749	Qrfp	-5	Qrfp-5
chr2	31822601	31823525	1	1	0	1	1	1	combo	Th1+Th0+Treg+Th17	3.648502069	3.068801953	3.368904282	4.876495675	5.990656882	4.836511366	5.541610461	5.444828011	4.661257935	5.888467665	7.896373098	1	0.006963859	1.78E-06	0.0062781	0.002362887	1	0.061659111	3.62E-05	0.053153384	0.030452155	0.44226388	0.702252072	1.221462311	0.838323171	0.971791312	Qrfp	-12.5	Qrfp-12.5
chr2	31823901	31824575	1	0	1	0	1	0	combo	Th1+Th2+Th17	1.906546461	2.506240432	1.509400827	1.645176929	1.629123403	1.528554739	1.142040362	1.31616073	0.782032365	1.322362173	1.237398461	0.735062552	0.832773058	0.22117944	1	1	1	1	0.766062848	1	1	-1.110290079	-0.660298517	-0.572152087	0.386511123	-0.567469297	Qrfp	-13.5	Qrfp-13.5
chr2	31825001	31826175	1	1	1	1	1	1	shared	all	2.813736665	4.070094497	6.195893077	8.630117128	8.624412985	6.49829099	5.432449324	5.801239904	5.5581068	5.798163799	5.09561235	1	1	1	1	1	1	1	1	1	1	0.425607115	-0.474192859	-0.563958847	-0.575634939	0.768838434	Qrfp	-15	Qrfp-15
chr2	31833101	31833400	0	0	0	0	1	0	unique	Th17	0.685384167	1.400342087	0.519610375	0.438729979	1.616450328	0.588118536	0.676805152	0.766808092	0.808039717	0.40706359	0.45960306	1	1	0.615728834	1	1	1	1	1	1	1	0.602687573	0.391629888	-0.780795996	0.697363847	-0.424714139	Fibcd1	13	Fibcd1+13
chr2	31835126	31835750	1	1	0	1	1	1	combo	Th1+Th0+Treg+Th17	2.450769704	2.391480722	3.020849381	2.427908063	3.100356227	1.974852562	1.934644859	1.132759959	1.936475332	1.662580561	1.575738008	1	0.32664984	1	1	1	1	1	1	1	1	0.499321835	0.72200253	-0.637244861	-0.508373644	0.380203644	Fibcd1	10.5	Fibcd1+10.5
chr2	31836951	31837500	1	1	1	0	1	1	combo	Th1+Th0+Th2+Th17	3.339188574	2.80744345	3.060996412	1.010145401	3.842254793	3.097980954	2.822249081	2.133345732	3.307007868	2.260598472	2.352322819	1	0.691423809	1	1	1	1	1	1	1	1	0.361854974	0.642777417	0.274919827	-0.22558727	-0.169752447	Fibcd1	9	Fibcd1+9
chr2	31837801	31838525	1	0	1	1	0	1	combo	Th1+Th2+Treg	1.682738565	2.636075005	1.809230806	3.11946216	2.397132135	2.270442909	2.504019571	2.567693488	3.213237044	1.92294628	2.080164721	0.268851629	1	0.520317696	0.224693451	1	1	1	1	0.878982896	1	1.016328881	0.475381167	0.932013895	0.998197787	0.851037036	Fibcd1	8	Fibcd1+8
chr2	31845551	31848525	1	1	1	1	1	1	shared	all	15.11399924	16.03006164	16.76447244	16.42421986	16.96215474	21.75717002	18.81939873	16.44867918	14.81558756	14.35752889	13.87042916	0.034760989	0.171403753	0.319074408	1	0.021128632	0.303631074	0.732431782	0.979748001	1	0.187844661	-1.519588306	0.681468034	-1.01838744	0.705548837	-1.385368298	Fibcd1	-1	Fibcd1-1
chr2	31860276	31861200	1	1	0	1	1	1	combo	Th1+Th0+Treg+Th17	3.223213133	2.747291117	3.092823122	2.155190171	3.659463507	2.266406939	1.839910696	1.583162903	2.07267715	2.29235821	1.238447119	1	1	0.532469639	1	1	1	1	1	1	1	-1.205618873	-0.433037498	-1.300180538	-0.510938413	0.557190997	Fibcd1	-14.5	Fibcd1-14.5
chr2	31880551	31881550	1	1	1	1	1	1	shared	all	3.972174611	3.858422418	8.331477693	12.02693719	5.54762593	7.897992856	8.226668439	6.004403335	8.69151973	8.773652078	7.934702362	0.014961522	0.594368386	1	1	0.619519899	0.15486646	1	1	1	1	0.806783776	0.404054079	0.314320044	-0.792804387	0.443414544	Lamc3	-6	Lamc3-6
chr2	31884551	31885325	1	1	0	1	1	1	combo	Th1+Th0+Treg+Th17	3.762848913	3.256016381	6.207949308	5.710191987	4.860932388	4.238797719	3.981227498	3.612659414	3.048548691	3.597148128	2.664368836	1	0.448280142	0.725382452	1	1	1	1	1	1	1	-0.441570985	0.550857524	-0.535434872	0.823873145	0.807786163	Lamc3	-2.5	Lamc3-2.5
chr2	31886876	31888275	1	1	1	1	1	1	shared	all	4.301433643	4.348988339	5.7963622	5.937456945	11.77805032	8.20019983	9.310000027	7.983488615	6.845472614	7.231743474	7.197350636	1	0.093711918	1	1	1	1	0.475639625	1	1	1	-0.636350397	0.69279213	0.589492668	0.649814156	0.444719458	Lamc3	0	Lamc3-0
chr2	31895876	31896675	0	1	0	1	1	1	combo	Th0+Treg+Th17	1.056669288	1.322195295	2.852910653	7.203047001	21.71199546	5.330621526	4.158785711	4.147050115	5.035468569	4.144629818	9.624891915	1	1	9.25E-11	1	0.687276888	1	1	4.64E-09	1	1	0.667275532	-0.344183794	1.559894639	-0.897139503	-1.627114488	Lamc3	9	Lamc3+9
chr2	31901126	31902300	1	1	0	1	1	1	combo	Th1+Th0+Treg+Th17	4.337243671	2.775751485	3.170946192	3.222838369	9.454074056	3.325371101	3.186929138	2.992847325	2.99567226	3.050562807	3.547853068	1	0.067107722	0.380072931	1	1	1	0.371931778	1	1	1	-0.713158184	0.909587033	0.901845608	0.520971636	0.576765514	Lamc3	14.5	Lamc3+14.5
chr2	31904201	31904900	0	0	0	1	1	0	combo	Treg+Th17	2.105120657	2.134272053	1.735086075	2.183835492	3.921667797	1.310849984	0.817611985	0.682720869	0.65967307	0.737008726	2.069464826	0.904054864	1	1	0.384146089	1	1	1	1	1	1	-1.589148024	-0.458953198	0.594194595	-0.765213228	-1.09484736	Lamc3	17.5	Lamc3+17.5
chr2	31908476	31909075	1	0	0	0	1	1	combo	Th1+Th17	1.046495334	1.270507514	0.631609932	0.403759194	0.904693983	0.914490158	0.962255447	0.973352424	1.182523868	0.989842374	0.789385383	1	0.179456418	1	1	1	1	0.756444843	1	1	1	0.67930721	1.034022265	-0.491987664	0.967139772	0.736561017	Lamc3	21.5	Lamc3+21.5
chr2	31912526	31913175	1	1	0	0	0	1	combo	Th1+Th0	1.357787776	2.05812662	1.749313296	1.23930797	1.178526753	1.338954044	1.55127787	1.05482711	1.14161492	1.378927155	0.941268782	0.29118727	0.602972683	0.886627447	1	1	1	1	1	1	1	1.281290131	0.878097979	-0.85142391	-0.533922815	0.953492975	Lamc3	25.5	Lamc3+25.5
chr2	31914151	31915425	1	1	1	1	1	1	shared	all	4.047979757	4.184854207	4.478529755	4.463533178	4.768545878	4.389107174	5.053185928	2.86146237	3.273033891	3.75175071	3.262362147	1	0.019214273	1	0.1591628	1	1	0.140717772	1	0.693067998	1	0.677350203	0.989251419	-0.83726531	-2.400757837	-0.811503638	Lamc3	27.5	Lamc3+27.5
chr2	31917376	31918125	1	1	0	1	1	1	combo	Th1+Th0+Treg+Th17	2.990807857	2.787135633	2.755138317	2.415618598	2.760549076	2.34313862	1.843729596	2.353454682	1.484145022	1.993613985	1.629146448	1	1	1	1	1	1	1	1	1	1	-0.722074681	0.570865877	-0.237366192	0.423506953	-0.727934154	Lamc3	30.5	Lamc3+30.5
chr2	31929451	31930050	1	0	0	0	0	1	unique	Th1	3.395573709	1.939676195	0.541430632	0.951363758	0.617724366	0.938886295	0.66749517	0.937291001	1.048662816	0.89722928	0.580254742	1	0.043438308	1	1	1	1	0.266757025	1	1	1	0.467459188	1.510644371	-0.367528033	0.861504798	1.128164572	Aif1l	-20.5	Aif1l-20.5
chr2	31934601	31935425	1	0	1	0	1	1	combo	Th1+Th2+Th17	3.42737382	2.183040239	0.903712753	0.819658545	3.508913921	1.663649102	1.73525316	1.372914113	1.25793666	1.189980158	1.819139596	1	1	1	1	1	1	1	1	1	1	0.558131226	0.56044036	0.783904035	-1.881496152	-1.132762204	Aif1l	-15	Aif1l-15
chr2	31935551	31936100	1	0	1	0	0	1	combo	Th1+Th2	1.262685769	2.455011769	0.887435756	0.730017654	1.110718716	0.794792373	0.741005258	0.861484869	0.394363419	0.564132174	0.662941915	1	1	1	1	1	1	1	1	1	1	-1.705264274	0.480606435	0.53729071	0.49772609	-0.625835096	Aif1l	-14.5	Aif1l-14.5
chr2	31949601	31951225	1	1	1	1	1	1	shared	all	7.272396203	7.946348337	8.879540461	7.853711458	6.412304172	14.17003468	13.87246668	10.70485956	12.58617822	9.767953802	11.25256822	1	0.920762558	1	1	1	1	1	1	1	1	-0.767200324	-1.272229953	0.485835575	-0.602311898	-0.768468374	Aif1l	0	Aif1l+0
chr2	31952426	31953225	1	1	0	1	0	1	combo	Th1+Th0+Treg	1.942356488	2.078893556	3.587117709	6.018919908	1.642586573	2.46216244	2.072517309	2.243187367	2.88705553	3.34363698	4.281941991	0.011833119	1	1.42E-08	1	8.53E-06	0.128062984	1	4.57E-07	1	0.000229743	1.095859918	-0.92254781	1.768239944	0.567073528	1.45929356	Aif1l	2.5	Aif1l+2.5
chr2	31961626	31963350	1	0	0	0	1	1	combo	Th1+Th17	5.869575254	4.918784174	2.507147957	2.984052019	14.90268531	5.224845606	4.276651064	4.197628311	4.901515693	3.972737128	5.307541808	1	1	0.020947644	1	0.597622859	1	1	0.131559853	1	1	0.754146726	0.682076265	0.965762012	-0.471832152	0.910478017	Nup214	-12	Nup214-12
chr2	31964976	31965550	1	1	1	1	0	1	combo	Th1+Th0+Th2+Treg	3.063180634	1.700314867	2.447472874	2.14665078	2.080012291	1.940114733	1.785874068	1.5460697	1.591895773	1.388719061	1.728023751	1	1	1	1	1	1	1	1	1	1	-0.27494217	0.294496644	-0.216229967	-0.340653429	-0.657373322	Nup214	-9	Nup214-9
chr2	31973651	31975250	1	1	1	1	1	1	shared	all	24.61571185	27.10795779	26.50119363	29.55028326	27.92036657	27.85273303	27.42184253	23.6186197	25.33596188	26.89494381	24.93485547	0.422800727	0.00041281	0.404429565	1	0.006125963	1	0.005690086	1	1	0.068056295	0.751180081	0.846858217	0.594632756	0.391141465	1.060870666	Nup214	0	Nup214+0
chr2	31985926	31986425	0	0	0	0	1	0	unique	Th17	0.584818822	0.962382184	0.831496585	0.452871908	0.823799864	0.518794252	0.392084064	0.644594556	0.237462375	0.418512624	0.301749507	1	1	1	1	1	1	1	1	1	1	-0.765135622	-0.775512449	0.478376175	1.045921388	-0.653126087	Nup214	11.5	Nup214+11.5
chr2	31987526	31988375	1	0	0	0	1	1	combo	Th1+Th17	8.503206926	2.460244724	1.649491184	0.892582116	3.295973783	1.249241302	0.892229516	1.347989891	1.271640654	1.509170695	0.748066705	0.840486144	1	1	0.785597762	1	1	1	1	1	1	1.262952489	0.897145032	-0.759700426	1.176499822	1.011838861	Nup214	13.5	Nup214+13.5
chr2	31998226	31998775	1	0	0	1	0	1	combo	Th1+Treg	0.850477632	1.019762039	1.071530268	1.425683288	0.905357858	1.048238304	0.655768247	0.487232427	0.598674477	0.67728754	0.542161681	0.605359813	0.244038166	1	0.951804617	1	1	0.934923021	1	1	1	-2.048491779	-1.198372752	-0.851924768	-1.133640354	-0.892275039	Nup214	24	Nup214+24
chr2	32005576	32006275	1	0	0	0	0	1	unique	Th1	4.214176295	1.130059914	0.367585002	0.657094083	0.700347549	1.115574896	0.690686103	0.854216075	0.651055059	0.66435213	0.745421802	1	1	1	1	0.494186114	1	1	1	1	1	-0.870498717	-0.651771858	-0.757060282	-0.846211081	-1.125356674	Nup214	31.5	Nup214+31.5
chr2	32007326	32008225	1	1	0	0	1	1	combo	Th1+Th0+Th17	2.886459793	1.501716291	4.394620998	0.822640545	2.972740036	2.482712154	3.585659327	6.002359258	2.982773637	2.534070352	3.574831409	0.00013834	1.39E-05	2.82E-05	3.05E-13	0.000291532	0.002927892	0.000310793	0.00043115	2.69E-11	0.005093282	2.37053147	1.340138527	1.456949781	2.56298477	1.480140062	Nup214	33	Nup214+33
chr2	32008301	32009175	1	1	1	1	1	1	shared	all	5.416093751	2.864052186	1.703501793	1.744125284	2.51737759	2.056570792	1.893289082	3.317555037	1.875069826	3.089346591	2.666665674	0.014947037	1	0.012505494	2.06E-05	0.000229662	0.15473922	1	0.086580629	0.000349517	0.004149491	1.066956284	0.864932558	0.975790216	1.505333361	1.255533033	Nup214	34.5	Nup214+34.5
chr2	32011201	32011775	0	1	0	0	0	1	unique	Th0	1.086315278	1.295736285	1.3754598	0.74786451	0.813150894	1.042030099	0.96442311	0.719328253	1.060311788	0.729401863	0.923101213	1	1	0.623023851	1	0.942227906	1	1	1	1	1	0.789782065	0.548874224	-0.982356503	-0.68545001	-0.991659868	Nup214	37	Nup214+37
chr2	32025076	32025650	1	1	0	1	1	1	combo	Th1+Th0+Treg+Th17	8.113098447	0.86916053	1.921351577	1.507914325	7.047415966	3.155723678	2.570592391	2.956745247	3.107992123	2.553126249	2.790800077	1	1	1	1	1	1	1	1	1	1	0.247261159	-0.255841944	0.998654647	-0.990230461	0.48913519	Nup214	51	Nup214+51
chr2	32027951	32028825	1	1	1	0	1	1	combo	Th1+Th0+Th2+Th17	10.75946057	2.704839008	4.100576706	1.310740541	7.956099528	5.047703492	4.383661332	4.72938566	3.921434688	4.126159695	4.34038379	1	1	1	0.579909643	1	1	1	1	1	1	-0.300346725	-0.273632715	0.488025622	0.876992347	-0.410805059	Nup214	54	Nup214+54
chr2	32031176	32032275	1	0	0	0	0	1	unique	Th1	13.67764554	2.39271096	0.789542206	0.76498844	2.446769284	2.641699503	2.67282237	1.932895633	2.176386676	2.219526628	1.834288834	1	1	1	1	1	1	1	1	1	1	-0.731748254	0.455451568	-1.199550176	-1.965573177	0.363445008	Fam78a	53	Fam78a+53
chr2	32037126	32038075	1	1	1	1	1	1	shared	all	15.22834608	12.17103114	19.39447286	17.64214305	13.35125244	16.91974681	15.436217	17.81193635	18.10430269	15.98292361	16.72840939	0.024021854	0.535810123	1	0.024583118	0.466039824	0.226749721	1	1	0.165639146	1	0.618401142	0.364134369	0.337112632	0.658386431	0.553378603	Fam78a	47.5	Fam78a+47.5
chr2	32038426	32039275	1	1	1	1	1	1	shared	all	27.12524421	13.56614212	7.514089164	4.836328962	22.13814831	12.92646685	13.79531717	13.35507869	13.89871383	12.54154247	12.13915423	0.051559089	1.18E-06	0.012993854	0.086160922	0.147424525	0.412268248	3.67E-05	0.089351582	0.443469696	0.82986575	0.726052619	1.246938535	0.883316384	0.761844975	0.727617325	Fam78a	46	Fam78a+46
chr2	32045126	32045700	0	0	0	0	0	1	remaining		0.689744434	1.399111848	0.639687824	0.566323656	0.933746395	0.988163376	0.953827117	1.311624753	0.843865137	0.964399277	1.00993411	1	0.320508358	0.516397384	0.795989693	1	1	1	1	1	1	0.789399049	0.731547528	0.836031488	0.83139939	0.521294178	Fam78a	39.5	Fam78a+39.5
chr2	32047126	32047825	1	0	0	1	0	1	combo	Th1+Treg	1.589265155	1.347424067	1.021376783	1.564798356	1.714582091	1.337352505	1.168413724	0.816292681	0.916773951	1.176717221	0.781964225	1	0.968399581	0.641484864	0.995799733	1	1	1	1	1	1	-0.851600384	-0.898676233	-1.09540815	-1.270767283	-0.88523305	Fam78a	37.5	Fam78a+37.5
chr2	32049126	32049850	0	1	0	0	1	0	combo	Th0+Th17	0.739563158	0.876082842	1.62345016	1.279113219	3.577141206	1.415881375	1.311260224	0.920951583	0.767393032	0.963096355	0.933859851	1	1	1	1	1	1	1	1	1	1	-1.362794488	-0.4303819	-0.961364019	-0.950633757	-0.777798527	Fam78a	35.5	Fam78a+35.5
chr2	32051351	32052400	1	1	0	0	1	1	combo	Th1+Th0+Th17	5.31081779	2.138733888	1.61139393	1.435352217	5.445831755	3.217739359	2.454290325	2.633173126	2.015767817	2.383122255	1.670348801	0.266697693	0.202832534	0.478898536	1	1	1	0.823998412	1	1	1	-1.026905049	0.796617896	-0.846699791	0.816613574	0.538612289	Fam78a	33	Fam78a+33
chr2	32054576	32055050	0	0	0	0	0	1	remaining		0.939941125	1.274969349	0.763501183	0.838634938	1.039181021	1.538704498	1.237449333	1.502619203	1.306962204	1.075075939	1.996690456	1	1	0.227113218	1	1	1	1	0.780068191	1	1	-0.424800684	-0.172854687	0.67290974	0.478593828	-0.535334794	Fam78a	30	Fam78a+30
chr2	32057101	32057975	1	0	1	0	1	1	combo	Th1+Th2+Th17	8.46263426	3.279243794	1.397522484	1.613188144	3.345246667	3.538032265	2.500075795	2.950023743	2.741540289	2.57974936	2.955125765	1	1	1	1	1	1	1	1	1	1	-0.703882796	-0.546566519	-0.53804183	0.757008788	-0.436913799	Fam78a	27.5	Fam78a+27.5
chr2	32062426	32063950	1	1	1	1	1	1	shared	all	31.58348226	18.95193688	13.51721258	22.99985734	31.9548215	25.05251409	21.27395992	21.59205928	21.83329755	20.86398194	18.62129438	1	1	1	1	1	1	1	1	1	1	0.490936715	0.3549645	-0.433373226	0.507186855	0.240708302	Fam78a	21.5	Fam78a+21.5
chr2	32064951	32066175	1	1	1	1	1	1	shared	all	26.28576819	17.10795874	18.02721422	21.76404214	16.41210296	25.44797745	25.85030837	22.98190443	21.32772834	21.59031236	21.77973119	1	0.006328378	1	0.628096231	1	1	0.056976798	1	1	1	-0.323313632	0.661446421	0.411600494	0.516007213	0.418259759	Fam78a	19.5	Fam78a+19.5
chr2	32070651	32072225	1	1	1	1	1	1	shared	all	14.0366546	6.555404958	8.068180047	7.226451248	21.10103114	13.36701812	13.59007077	12.5938602	11.26544861	11.17470097	11.36241195	1	0.000309553	0.846422969	0.286478971	1	1	0.004442599	1	1	1	-0.533579889	0.954485479	-0.80329684	0.774283	0.43733653	Fam78a	13.5	Fam78a+13.5
chr2	32077826	32079375	1	1	1	1	1	1	shared	all	18.77946507	19.54281166	25.85932601	33.19054326	19.54290504	24.52948531	26.67853714	26.97440853	22.34324041	24.53231603	22.00824825	1	0.008682402	0.92909335	0.00230034	0.056370719	1	0.073944749	1	0.022539662	0.407294677	0.409960095	0.636767015	0.543423401	0.581968414	0.580879231	Fam78a	6.5	Fam78a+6.5
chr2	32080176	32082100	1	1	1	1	1	1	shared	all	21.120978	23.71826716	27.09409819	30.49481078	22.92330685	26.1148336	24.77249244	25.73980012	20.68893101	24.73167881	21.10909728	1	0.062771114	1	0.070894349	0.126866491	1	0.353801278	1	0.382568198	0.745142419	0.394881218	0.353164655	-0.43081397	0.704052671	0.637627147	Fam78a	3.5	Fam78a+3.5
chr2	32082651	32084950	1	1	1	1	1	1	shared	all	34.00144902	33.34091776	37.93092326	42.85757119	33.32031201	49.11502655	38.55189538	31.12163937	28.93442874	28.91161609	31.97956233	0.0029275	0.007759804	0.043402307	0.011352132	0.00283204	0.03993861	0.067371916	0.232947827	0.087648819	0.035623483	-0.918327149	0.703404393	-1.081492362	-0.863526831	-0.912675019	Fam78a	1	Fam78a+1
chr2	32095226	32095900	1	0	0	0	0	1	unique	Th1	1.020508911	1.25666289	1.097450077	0.693555869	0.850610678	1.271991998	1.237972718	0.896857552	1.23564568	1.023801402	0.793796883	1	1	1	1	1	1	1	1	1	1	0.402063069	0.492802985	-0.275587826	-0.348355315	0.428959649	Plpp7	0	Plpp7+0
chr2	32115576	32116250	1	0	0	0	0	0	unique	Th1	1.883291707	1.109292977	0.603519132	1.169366399	0.417869038	0.735143157	0.583974163	0.717768667	0.483241055	0.716370493	0.825019927	1	1	1	1	1	1	1	1	1	1	-0.498587112	0.622191757	0.736749897	-0.986611203	0.690704154	Plpp7	20.5	Plpp7+20.5
chr2	32120551	32120850	0	0	0	0	1	0	unique	Th17	0.668293452	1.002685818	0.437508966	0.502707549	0.829652014	0.344180577	0.528943381	0.234949947	0.3220116	0.605693832	0.211098051	0.983840434	1	1	1	0.224768691	1	1	1	1	1	0.944237783	0.657164426	-0.685427153	-0.417529823	1.158801334	Plpp7	25	Plpp7+25
chr2	32121101	32121750	1	1	1	1	1	1	shared	all	4.590399229	2.96619751	2.781542982	3.040213124	3.268464785	3.31300906	2.541415228	3.083452776	1.803675145	2.829733165	3.359945916	0.194690463	0.974596027	0.128569493	1	1	1	1	0.524670313	1	1	-0.774900113	-0.126972161	0.868425453	0.301663354	-0.09244784	Plpp7	26	Plpp7+26
chr2	32127826	32128600	0	1	0	1	0	1	combo	Th0+Treg	1.374703316	2.458243366	1.799345566	2.877648663	1.003021158	1.70786905	1.330867318	0.953610935	1.388203761	1.175737593	1.123645713	1	1	1	1	0.219147803	1	1	1	1	1	-0.980025228	-0.543585836	-0.634026235	-1.048364711	-1.55086933	Prrc2b	-23	Prrc2b-23
chr2	32130526	32130900	1	0	0	0	0	0	unique	Th1	2.309508541	2.055666143	1.931358031	2.183112565	1.734066964	1.091706056	0.926628533	0.91325711	1.163371242	1.121642848	0.853618967	0.814305082	1	1	1	1	1	1	1	1	1	0.706549051	0.25198384	0.296680948	-0.352397629	0.344115545	Prrc2b	-20.5	Prrc2b-20.5
chr2	32132301	32133000	1	1	1	1	1	1	shared	all	4.727475302	6.463872661	3.958436573	4.376106214	3.47013971	2.637487546	2.331048264	1.678366156	2.600908425	2.557000877	2.377894856	1	1	1	1	1	1	1	1	1	1	0.42370251	0.54839981	0.897509675	-0.84817124	-0.766760974	Prrc2b	-18.5	Prrc2b-18.5
chr2	32133926	32134525	1	1	1	1	1	1	shared	all	8.041530415	9.250074138	9.81797615	10.33763132	6.229529256	8.009751647	7.226533355	6.388091942	7.844020596	7.115625102	6.04301432	0.959725814	0.697312437	1	1	1	1	1	1	1	1	0.496383208	0.442373536	-0.240996911	-0.293716094	0.260841847	Prrc2b	-17	Prrc2b-17
chr2	32137476	32138425	1	1	1	1	1	1	shared	all	31.06366887	30.15628889	33.4569691	38.89575147	37.7270149	44.72501767	86.35791661	76.99869063	75.24471449	67.94707483	83.09634479	2.79E-07	1.34E-11	2.23E-10	9.86E-08	2.04E-06	1.27E-05	1.90E-09	1.05E-08	2.79E-06	6.45E-05	1.045916639	1.344368999	1.416998873	1.15622894	1.041444528	Prrc2b	-13	Prrc2b-13
chr2	32146401	32147325	1	1	0	1	1	1	combo	Th1+Th0+Treg+Th17	6.644523155	2.635303885	9.664385856	3.491083261	8.649203599	6.249775303	5.520795373	5.508423178	6.524172626	5.671419379	6.000473077	1	1	0.773559008	0.265393677	1	1	1	1	0.983234185	1	0.29219647	-0.92376091	-1.469751828	-3.233150956	0.551754706	Prrc2b	-4	Prrc2b-4
chr2	32150826	32153175	1	1	1	1	1	1	shared	all	30.40620185	24.95491831	30.67132861	35.12197894	32.23157952	31.47442748	26.85901809	26.76452396	25.20010139	26.87474231	24.69264067	8.50E-09	1.72E-14	2.88E-08	1.41E-08	3.05E-10	5.89E-07	5.66E-12	8.72E-07	4.70E-07	2.51E-08	-3.56716826	-3.655550784	-2.165124432	-3.53292527	-3.013200393	Prrc2b	1	Prrc2b+1
chr2	32154976	32156325	1	1	1	1	1	1	shared	all	19.54940402	20.86330168	28.65111582	25.37710267	26.88471416	20.29227438	20.14882571	27.42418084	23.30922861	24.08459963	27.53240022	6.29E-05	0.329084559	7.78E-09	8.57E-08	0.000849746	0.001479912	1	2.66E-07	2.46E-06	0.012760739	0.879009337	0.528895501	1.269607168	1.17586367	0.75598675	Prrc2b	4.5	Prrc2b+4.5
chr2	32164776	32165725	1	1	0	0	1	1	combo	Th1+Th0+Th17	3.359588506	2.911278132	4.814892067	3.744056686	4.027779621	3.582119675	3.652835514	3.430777573	3.339665351	3.67579807	2.431079572	1	1	0.41905164	0.955285835	1	1	1	1	1	1	1.09442928	0.598495832	-0.652110081	0.718702747	0.639951789	Prrc2b	14	Prrc2b+14
chr2	32166526	32166900	1	1	0	0	1	1	combo	Th1+Th0+Th17	3.220831814	1.769537988	2.111474204	1.838239175	2.539766207	2.191629468	2.07738304	2.266006043	1.541000754	2.0873196	2.119593369	1	1	1	1	1	1	1	1	1	1	-0.344702107	0.340665433	0.30364383	0.455719356	0.310315999	Prrc2b	15.5	Prrc2b+15.5
chr2	32167051	32168375	1	1	1	1	1	1	shared	all	17.77710173	9.136856668	13.46295954	18.71390279	19.15168057	14.77210658	17.71183927	16.73568457	17.48521613	17.02014314	13.90096078	0.006718655	2.69E-05	0.796929783	0.006645955	0.00141539	0.080481311	0.00054553	1	0.055773231	0.01973687	0.733969342	0.852003349	0.453275665	0.743632369	0.785588542	Prrc2b	16.5	Prrc2b+16.5
chr2	32173776	32174300	1	0	0	0	0	0	unique	Th1	2.18220405	0.943616606	0.971465727	0.916392973	1.062870943	0.912220029	1.137725197	0.614710006	0.893601662	0.706616689	0.882561863	1	0.029122491	1	1	1	1	0.195925789	1	1	1	-0.588389754	1.035953359	-0.545685804	-1.049069066	-0.535051047	Prrc2b	23	Prrc2b+23
chr2	32174901	32175350	0	0	0	0	0	1	remaining		1.556712322	1.618936478	1.817308698	1.591229751	1.327309004	1.883843774	1.949970387	1.98914371	1.471552929	1.432947108	1.705465583	0.914790568	1	1	0.767396512	1	1	1	1	1	1	-0.636310049	0.289110098	-0.252447295	0.54199107	-0.489937479	Prrc2b	24	Prrc2b+24
chr2	32179676	32180875	1	1	1	1	1	1	shared	all	44.46262301	27.2259491	44.01625844	26.0190923	63.30292546	34.40569033	36.18752092	44.53458822	51.30307294	41.05273027	46.19479933	1.80E-09	0.021789983	3.52E-07	7.72E-06	0.001634076	1.51E-07	0.155559603	8.30E-06	0.000144565	0.022310245	1.1812202	0.518777745	1.043739304	0.925512875	0.690023036	Prrc2b	29	Prrc2b+29
chr2	32181451	32182000	1	0	1	1	1	1	combo	Th1+Th2+Treg+Th17	12.76835323	6.968595208	4.284307575	3.840023041	13.46940893	7.358391348	7.210483523	7.135870088	7.006084575	8.131287716	6.998593229	0.210367777	0.5798995	0.816158745	0.414453049	0.280574327	1	1	1	1	1	0.549534889	0.457768385	0.384373078	0.45661687	0.495628047	Prrc2b	30.5	Prrc2b+30.5
chr2	32190526	32191300	1	1	0	1	1	1	combo	Th1+Th0+Treg+Th17	2.736601249	2.393941199	3.308744344	3.07518391	5.417184476	2.798567438	2.433037093	2.219923525	2.024657317	2.346772016	2.421457	1	1	1	0.800271506	1	1	1	1	1	1	-0.653461986	0.470830278	0.411566739	-0.844251173	-0.394272717	Prrc2b	40	Prrc2b+40
chr2	32191401	32192350	1	1	1	1	1	1	shared	all	3.759066194	5.45934852	5.488454329	5.666636663	4.701479111	5.199143552	3.654295982	4.030547116	3.253116684	3.435055811	3.806105646	0.356521965	0.17435581	0.011299905	0.939072234	0.088732325	1	0.741421458	0.079663175	1	0.57310297	-0.825830674	-0.735966871	-1.18444766	0.640283706	-1.032757635	Prrc2b	41	Prrc2b+41
chr2	32198126	32198950	0	0	0	0	0	1	remaining		0.979761069	2.557157094	0.945424704	1.192047719	1.245422958	1.415563146	1.055397748	1.171918053	1.061176754	1.246641101	0.775036374	1	1	1	1	1	1	1	1	1	1	-0.772138501	-0.729008618	-0.821531214	-0.709918547	0.619352925	Pomt1	-38	Pomt1-38
chr2	32211801	32212175	0	1	0	0	1	0	combo	Th0+Th17	0.237716352	0.656258212	0.481755549	0.461049836	0.285232792	0.44307326	0.47942805	0.456759932	0.337654427	0.33400044	0.497982141	1	1	0.746056542	1	1	1	1	1	1	1	-0.517349284	0.508592893	0.765296615	0.785274323	0.450914484	Pomt1	-24.5	Pomt1-24.5
chr2	32213501	32214275	0	0	0	0	0	1	remaining		0.770662569	1.843222944	0.975322852	0.951002295	0.903236772	1.703598486	2.571306446	2.125794038	1.879658172	1.186740695	1.624643986	1	0.003852795	1	0.097706178	1	1	0.037615449	1	0.487240142	1	0.724228998	1.186825656	0.575126468	1.185181355	-0.87928288	Pomt1	-22.5	Pomt1-22.5
chr2	32217326	32219050	1	1	0	1	1	1	combo	Th1+Th0+Treg+Th17	6.097042717	4.354221294	10.70058302	6.1175068	7.623507825	6.040920261	6.005844047	6.910151396	5.332551985	5.124820081	5.561812988	1	1	0.023624803	0.748098663	1	1	1	0.144810288	1	1	-0.619409825	0.577847431	-2.336773988	0.907759415	-0.570273757	Pomt1	-18.5	Pomt1-18.5
chr2	32226226	32227075	0	0	0	0	1	1	unique	Th17	0.921572163	2.776522605	1.555333544	1.395185504	1.615731926	1.906535613	2.008165977	2.004368708	1.334609105	1.622313359	2.298637032	1	1	9.01E-05	0.376757753	1	1	1	0.001218249	1	1	-1.051559803	0.436774255	1.302423229	0.859936586	0.518761198	Pomt1	-10	Pomt1-10
chr2	32235076	32237850	1	1	1	1	1	1	shared	all	26.88562384	28.03894409	32.16469282	34.91513623	31.02027679	32.81829029	32.43694994	26.97721832	26.43706131	31.05564134	27.86136	1	0.004426488	1	0.067506783	0.532756464	1	0.042326473	1	0.368956919	1	-0.664930659	0.613489714	-0.902669483	-0.800275429	0.515177737	Pomt1	0	Pomt1-0
chr2	32250501	32251300	0	0	0	0	1	1	unique	Th17	0.644110801	2.087046107	1.669382878	0.68388694	1.627614589	1.29211417	1.424913777	1.17453059	1.420023534	1.486041059	1.133575206	1	0.660871203	1	1	1	1	1	1	1	1	0.774973914	1.019558121	0.643736227	0.566062857	0.748172509	Uck1	9.5	Uck1+9.5
chr2	32254326	32254700	0	0	0	1	0	0	unique	Treg	0.480821108	0.854085667	0.703462459	0.816315081	0.499021215	0.597767824	0.55369403	0.45198171	0.552361572	0.645475453	0.408495669	1	0.324565297	1	1	1	1	1	1	1	1	-0.773268837	0.843387892	-0.46093946	-0.484009184	0.594004527	Uck1	5.5	Uck1+5.5
chr2	32259301	32261000	1	1	1	1	1	1	shared	all	25.42007854	26.03343941	30.26576962	32.53057133	28.26788217	39.15522925	47.79141521	40.47693503	38.81143732	36.04554926	39.24345697	6.87E-05	4.31E-08	4.46E-05	2.01E-06	0.002518701	0.001594564	2.11E-06	0.000650603	4.26E-05	0.032178185	1.240815939	1.288501132	1.130849693	1.323993547	0.921031497	Uck1	0	Uck1+0
chr2	32268676	32270250	1	1	0	0	1	1	combo	Th1+Th0+Th17	9.642068791	3.763970525	2.491113387	1.546590037	15.15731146	4.212478345	4.274225896	5.122265171	4.185579075	3.953500465	4.102123211	1	0.872073005	0.85986435	0.034627781	1	1	1	1	0.218419483	1	0.92007389	0.164565411	0.60473946	0.639820699	0.691519957	Uck1	-9.5	Uck1-9.5
chr2	32277501	32278100	1	1	0	0	1	0	combo	Th1+Th0+Th17	0.895760915	1.23020388	0.84523895	0.834930011	1.07431433	0.688065687	1.049964047	0.608372198	0.693827139	0.583590392	0.69084838	1	0.492113647	1	1	1	1	1	1	1	1	0.529296764	0.899497134	-0.622365349	-0.484767696	0.352362043	Golga2	-9.5	Golga2-9.5
chr2	32278801	32279600	0	0	1	0	1	0	combo	Th2+Th17	0.947208236	2.950810646	0.47560622	0.708059261	1.959135354	1.083251694	0.639116255	0.892483839	0.947295499	0.730892472	0.846836357	1	1	0.803970019	1	1	1	1	1	1	1	-1.079906202	-0.776064049	-0.380073836	-1.152205094	-0.61364986	Golga2	-8	Golga2-8
chr2	32282451	32283225	1	1	1	1	1	1	shared	all	3.491026065	3.469689819	4.734234365	3.692368582	2.855229318	2.937224304	1.762592848	2.647283703	2.136381375	2.279912614	2.116620644	1	1	1	1	1	1	1	1	1	1	-0.793858722	-0.370605836	-0.76725951	0.376850968	-0.383089384	Golga2	-4.5	Golga2-4.5
chr2	32287451	32288950	1	1	1	1	1	1	shared	all	42.70375187	45.48655709	48.51685969	51.90949266	53.56784176	64.35900465	99.29730374	86.16396101	86.54242007	71.37885028	89.17067644	0.000243964	5.43E-10	0.000125328	9.69E-07	0.011742592	0.004766679	4.92E-08	0.001632323	2.20E-05	0.116876089	0.921314748	1.374111422	0.989808973	1.235200505	0.762290975	Swi5	0	Swi5-0
chr2	32295376	32295875	1	0	0	0	0	1	unique	Th1	2.643004687	1.907065993	1.195464841	0.512015014	1.513060263	0.909851435	0.830859573	1.112106969	0.945232454	0.956398561	0.630752502	1	1	1	1	1	1	1	1	1	1	0.791127014	-0.50583906	-0.448917662	0.792210369	0.644958369	Swi5	-7.5	Swi5-7.5
chr2	32304201	32305200	1	1	1	1	1	1	shared	all	4.502739508	5.004624397	5.310509146	4.894342531	3.730282056	4.85893925	3.470083333	3.221320004	2.807168793	3.561867968	3.154189436	0.205324841	0.545323704	1	0.39240818	1	1	1	1	1	1	-0.905666682	0.802603394	-0.423708467	-1.090453521	-0.397281064	Swi5	-16.5	Swi5-16.5
chr2	32308051	32308575	1	1	0	1	1	1	combo	Th1+Th0+Treg+Th17	3.419756359	3.881649831	4.076949101	3.291334087	2.481210698	2.544152611	1.728595368	1.965169959	1.739034568	1.777322495	1.394899487	0.19513909	1	0.169457892	0.576832263	0.33312075	1	1	0.637759259	1	1	-0.931485156	-0.330842983	-0.755043587	-0.792502982	-0.732448188	Swi5	-20	Swi5-20
chr2	32311351	32313300	1	1	1	1	1	1	shared	all	15.34850662	16.67692115	15.06205277	15.00455958	16.6574848	15.53328824	12.09714037	8.801200092	8.999631472	8.536143773	8.442573955	0.00065405	0.001650867	1.43E-06	1.85E-05	4.90E-06	0.011127831	0.01853578	2.96E-05	0.000316871	0.000140572	-1.481849934	-1.006373312	-1.856694093	-1.77708799	-1.745888455	Swi5	-24	Swi5-24
chr2	32317326	32318600	1	1	0	1	1	1	combo	Th1+Th0+Treg+Th17	3.468472011	4.230537913	2.658930902	2.34454749	3.20267362	4.267293751	3.917787845	3.532359289	3.721720427	3.076742943	3.040200485	1	1	0.467329859	0.918599201	1	1	1	1	1	1	-0.928354643	-0.527811481	0.889157967	0.847835899	-0.956316849	Swi5	-30	Swi5-30
chr2	32325501	32326025	1	0	0	0	1	0	combo	Th1+Th17	1.002315123	1.290044212	1.043439468	0.658585083	0.815502975	0.747703741	0.405622024	0.790801328	0.443976209	0.428187402	0.413972517	0.498740594	1	1	1	0.237113675	1	1	1	1	1	-1.666178006	-0.598268892	-0.876298835	0.509359147	-2.068009397	Ciz1	-26.5	Ciz1-26.5
chr2	32342051	32343575	1	1	1	1	1	1	shared	all	20.83434171	7.734217139	12.2226441	7.564999173	13.28258924	8.636716111	7.375851784	8.761086828	7.424160083	7.710748011	6.712968638	1	0.73825538	1	0.00077716	1	1	1	1	0.008786692	1	0.51576583	0.162516038	0.431404071	1.17452037	0.391724512	Ciz1	-9.5	Ciz1-9.5
chr2	32351351	32353675	1	1	1	1	1	1	shared	all	19.8785399	22.8869657	19.55553498	21.56469958	14.08680089	26.53285159	23.51755239	19.85907147	21.00263177	19.68353844	21.26792141	0.849116533	0.015896411	1	0.039260831	0.368653184	1	0.120883296	1	0.241596948	1	0.702011905	0.744960104	-0.508106081	0.825321316	0.631838	Ciz1	0	Ciz1+0
chr2	32360901	32363750	1	1	1	1	1	1	shared	all	44.56110537	45.2644191	51.77109566	48.06993524	40.53675864	65.71001361	73.48909303	61.83840258	69.83958081	56.53950294	70.25563239	0.277798808	0.007647493	0.018974968	0.20353853	1	1	0.066581118	0.121506256	0.822463481	1	0.541240982	0.650648721	0.723103188	0.634806211	0.421001233	Dnm1	-9	Dnm1-9
chr2	32379801	32380400	0	0	1	0	1	0	combo	Th2+Th17	3.623216346	3.831963408	1.365453346	1.030974257	5.732915195	2.414486264	1.855488947	2.009471816	2.083381985	1.722314448	1.925197393	1	1	1	1	0.402045097	1	1	1	1	1	-0.740341769	0.291870688	-0.515680065	0.249620429	-0.699000129	1110008P14Rik	2	1110008P14Rik+2
chr2	32381126	32382525	1	1	1	1	1	1	shared	all	29.05861094	24.05962669	26.48226079	29.82038061	28.96523682	33.41555051	37.9749797	26.19285493	27.97358821	25.97277231	28.89267287	1	2.19E-06	0.747034948	0.914049672	0.352035724	1	6.33E-05	1	1	1	0.455346656	1.074730943	-0.84750865	0.504760114	0.579523291	1110008P14Rik	0	1110008P14Rik+0
chr2	32387051	32387500	0	0	0	0	0	1	remaining		0.354444515	1.187439769	0.265713113	0.403759194	0.399581806	0.823321044	0.467495772	1.018159587	0.605136066	0.593692892	0.779696304	1	0.489934079	0.38321881	0.41051759	1	1	1	1	1	1	-0.156372883	-0.829524297	0.754440665	0.857810943	-0.498429293	Lcn2	1	Lcn2+1
chr2	32387901	32389500	1	0	0	0	1	1	combo	Th1+Th17	4.343109382	4.061941947	2.053242828	1.319641395	2.130649353	2.593528255	2.054415899	1.958813995	2.436462936	2.455438621	1.859653584	1	1	1	1	1	1	1	1	1	1	0.952907097	0.718280725	0.606940899	0.860752188	1.075932129	Lcn2	-0.5	Lcn2-0.5
chr2	32394976	32396950	1	1	1	1	1	1	shared	all	53.06789692	50.3453379	57.54383906	65.85303196	57.99671707	76.67952246	81.69152908	64.15630012	63.44169431	65.61250882	62.52062371	1	0.000114514	1	0.055075441	0.208388504	1	0.001897093	1	0.314991619	1	0.348276508	0.783073245	0.355868025	0.564488114	0.485562141	Ptges2	0	Ptges2+0
chr2	32404301	32405375	1	1	1	1	1	1	shared	all	5.942298382	6.954750584	7.090445825	7.131298113	6.591149027	6.34905446	4.580021291	4.783222792	5.921928831	5.152899933	5.260796099	1	1	1	1	1	1	1	1	1	1	0.661134753	-0.458029688	-0.412565234	1.074012079	0.510692352	Ptges2	9	Ptges2+9
chr2	32410351	32412125	1	1	1	0	1	1	combo	Th1+Th0+Th2+Th17	5.39917821	5.524421807	3.697067489	3.894738293	3.424988598	4.060417603	3.199952754	3.248389098	3.024370452	3.032852168	2.601814442	1	1	0.259797565	0.365647334	1	1	1	0.853570464	1	1	-0.745086449	-0.56741794	-2.457859075	-3.001905593	-0.316426993	Ptges2	15.5	Ptges2+15.5
chr2	32412551	32413175	0	0	0	1	1	0	combo	Treg+Th17	0.513373942	1.382035627	0.859587384	1.320770932	0.871255482	1.036659831	0.876308657	0.833442805	0.607068129	0.704042026	1.043703078	0.112799632	1	0.180408884	1	1	0.733234081	1	0.666352444	1	1	-2.424669151	0.538828804	-1.419248488	-0.489989989	-1.010792088	Ptges2	17	Ptges2+17
chr2	32423201	32424500	1	1	1	1	1	1	shared	all	15.65183125	15.52364974	23.57388701	42.20812657	20.32738244	19.1293186	20.8699122	17.69093236	17.24434597	21.77444884	18.13512579	1	0.000203523	1	0.598523398	0.006278537	1	0.003097863	1	1	0.069516036	0.433693401	0.829404733	0.364532394	-0.7727628	0.781250627	Naif1	-26.5	Naif1-26.5
chr2	32427701	32428950	1	1	1	1	1	1	shared	all	11.59084563	8.074493553	22.34418409	17.32550837	21.78818087	13.05466534	14.83771064	13.82084773	11.08800819	12.61603118	12.48805314	1	0.012262938	0.505846032	1	1	1	0.097988265	1	1	1	-0.968818349	0.616778489	0.449150522	0.41527956	0.246369496	Naif1	-22	Naif1-22
chr2	32437051	32438375	1	1	0	1	1	1	combo	Th1+Th0+Treg+Th17	1.86236625	2.950351527	2.519082973	3.256724765	3.372652344	1.618892932	1.144823126	1.70717827	1.167746007	1.354274453	1.222261451	1	1	0.752563423	1	1	1	1	1	1	1	-0.952115691	-0.567070549	-1.156971243	1.021718094	0.81328038	Naif1	-12.5	Naif1-12.5
chr2	32450701	32452575	1	1	1	1	1	1	shared	all	79.66102877	73.93068785	91.16198944	107.6026389	95.66687247	101.7393647	163.3385455	122.436323	142.6006096	126.1553637	138.8155081	1.19E-09	4.57E-12	2.57E-08	5.26E-06	6.26E-08	1.05E-07	7.54E-10	7.87E-07	0.000102116	2.91E-06	1.513473072	1.401414549	1.216341026	1.204518926	1.417930174	Slc25a25	0	Slc25a25-0
chr2	32463851	32465000	1	1	1	1	1	1	shared	all	8.527616775	20.53009469	8.781889339	16.1257935	10.09239845	16.15258183	13.72584891	11.76389577	11.03417205	13.23680194	11.28101319	0.003266944	1	0.015252874	0.36890041	0.003440406	0.043815662	1	0.101829637	1	0.041901768	-1.434137964	-0.39435104	-1.057487228	-0.881533569	-1.238916843	Slc25a25	-13	Slc25a25-13
chr2	32470776	32472325	1	1	1	0	1	1	combo	Th1+Th0+Th2+Th17	5.168979078	5.397047711	4.136987825	2.329682635	4.085639757	2.784748599	2.400028735	2.021923342	2.220334797	1.837625222	2.380188139	1	1	1	1	1	1	1	1	1	1	-0.928337085	-0.829497761	0.672937785	-1.292517486	-1.150037785	Slc25a25	-20	Slc25a25-20
chr2	32482976	32483675	1	1	0	0	1	1	combo	Th1+Th0+Th17	2.433153464	3.881190712	2.325345649	2.143307316	1.35341933	2.533492181	1.507746066	1.628658805	1.802514672	1.955502192	1.804031504	1	1	0.005434955	1	1	1	1	0.043118548	1	1	-0.869033308	-0.470529064	-1.733694355	-0.797844347	-0.563259718	Slc25a25	-32	Slc25a25-32
chr2	32485101	32485675	0	0	1	0	0	1	unique	Th2	0.904656622	4.867096392	0.97556528	1.094951827	0.941119488	2.38842647	2.199321818	2.123202671	1.604440498	1.92352782	2.123440844	0.900512578	1	1	1	1	1	1	1	1	1	-0.745172009	0.261568969	-0.255931127	0.660656439	-0.803273875	Slc25a25	-34	Slc25a25-34
chr2	32486976	32487875	1	1	1	1	1	1	shared	all	8.782874432	12.84497366	11.05563575	9.82689515	8.755557693	10.05141634	9.865899281	7.665922058	7.76401911	9.958636682	8.26856481	1	0.04867977	0.068625839	0.459016771	1	1	0.291212934	0.330577889	1	1	-0.002319829	0.632509858	-1.655824882	-0.590104749	0.396118208	Slc25a25	-36	Slc25a25-36
chr2	32488601	32489175	1	0	1	0	0	1	combo	Th1+Th2	8.262956991	8.913029321	7.450193315	6.631631579	5.258253211	5.366962373	5.423380798	4.446588344	3.798155511	4.565224558	4.577238064	0.205124268	0.012635374	1	1	1	1	0.100446772	1	1	1	-1.341049698	0.61605614	-0.622038804	-0.814255003	0.338399305	Slc25a25	-37.5	Slc25a25-37.5
chr2	32492726	32494225	1	1	1	1	1	1	shared	all	50.99941395	54.83352768	44.52116555	70.09019011	21.71137388	52.29747477	69.21531569	97.16163778	53.09254709	74.57848165	63.86908727	0.095382289	7.10E-07	8.96E-05	1.03E-13	3.68E-08	0.649249063	2.37E-05	0.001212085	9.99E-12	1.81E-06	0.549413252	1.018124347	0.958981012	1.838014374	1.2659227	Fam102a	-42	Fam102a-42
chr2	32494851	32495875	1	1	1	1	1	1	shared	all	27.74141875	41.87381023	31.05953054	41.15940962	9.032206618	38.8988361	48.30264951	81.41197612	52.746153	58.48532406	43.34049176	0.000153412	0.001065988	0.034407339	2.12E-13	3.99E-07	0.003200817	0.012804012	0.195210958	1.91E-11	1.52E-05	0.888046035	0.801594309	0.648880022	1.879275347	1.207114246	Fam102a	-40	Fam102a-40
chr2	32496276	32496650	1	0	0	0	0	0	unique	Th1	8.132570482	7.056583906	3.620994196	2.64216063	1.176915864	4.607796853	3.633890456	2.923460311	3.330327563	3.051707677	3.04256383	1	1	0.195462201	0.278242531	0.606260632	1	1	0.704314618	1	1	-0.412851973	-0.161837302	-0.556966012	-0.604030212	-0.44179748	Fam102a	-39	Fam102a-39
chr2	32501501	32502450	1	0	1	1	0	1	combo	Th1+Th2+Treg	1.976713094	6.557553433	1.311442737	1.385878039	0.992185216	3.03461843	2.843288114	2.50012779	2.751115438	2.617490014	2.343558309	1	1	1	1	1	1	1	1	1	1	0.297400234	0.37451392	-0.429283786	-0.746438956	-0.564245702	Fam102a	-33.5	Fam102a-33.5
chr2	32502826	32504150	1	1	0	1	1	1	combo	Th1+Th0+Treg+Th17	3.316459345	3.528299913	3.171067406	1.80326839	1.727527793	2.990789888	2.552749043	2.9816305	2.439658422	2.417679757	2.881658818	1	1	1	1	1	1	1	1	1	1	0.58989979	0.646917468	0.508060465	0.593113976	0.582971839	Fam102a	-32	Fam102a-32
chr2	32513951	32514875	1	1	1	1	1	1	shared	all	26.40708381	27.01596638	19.13345656	41.03145448	19.03003789	34.39175135	31.51311768	32.67787361	29.81800114	39.10789423	35.1762805	1	0.536252318	0.171004242	0.054109882	0.000599702	1	1	0.642049445	0.310791625	0.009498987	-0.318615402	0.351449168	0.50723665	0.627204849	0.603147763	Fam102a	-21	Fam102a-21
chr2	32519776	32520900	1	1	0	1	1	1	combo	Th1+Th0+Treg+Th17	6.039028985	2.653610344	3.760599696	3.189765194	1.478951152	3.286984583	3.015059458	3.276898827	2.887326482	3.183800265	3.083455708	1	0.071937456	0.422901848	1	1	1	0.391370518	1	1	1	0.600736988	-1.678473169	-1.220558873	-1.591741904	0.595103626	Fam102a	-15	Fam102a-15
chr2	32534426	32536375	1	1	1	1	1	1	shared	all	72.74782061	65.03552179	74.99031325	76.18613126	71.30127522	99.56017012	96.60287628	59.34910629	75.85021056	58.16567435	79.40254158	0.145649505	7.19E-05	0.797137047	0.027340681	0.015595837	0.878690591	0.001272809	1	0.180674554	0.147046757	0.980098828	0.899571435	0.534846551	-1.355977912	-1.194438068	Fam102a	0	Fam102a+0
chr2	32541426	32542775	1	1	1	1	1	1	shared	all	22.12752644	23.6970411	20.09769084	23.3410258	21.40753361	20.25093497	17.10202428	17.22662212	16.75682369	17.82867497	16.59504188	1	1	1	1	1	1	1	1	1	1	-0.676473259	0.438028819	-0.353715655	0.355321044	0.286266875	Fam102a	7	Fam102a+7
chr2	32547226	32548775	1	1	1	1	1	1	shared	all	10.46799051	8.673208875	4.982709582	5.588878628	10.18989054	6.201363163	6.549592066	4.812520727	5.805504917	5.694544782	5.065848326	1	0.000885321	1	1	0.196529144	1	0.010917309	1	1	1	0.595966435	1.000888498	-1.020640867	-0.905516825	0.393170202	Fam102a	12.5	Fam102a+12.5
chr2	32553351	32554650	1	1	1	1	1	1	shared	all	9.299956158	8.437685379	11.22501818	10.2631716	12.93964013	10.51015723	8.203012678	8.960502488	9.457861934	10.92036684	9.268629272	0.185738258	1	0.362829809	0.050743449	0.000287834	1	1	1	0.295630285	0.005037406	0.616802528	0.36880631	-0.759168848	-1.127894177	0.917955009	Dpm2	-17	Dpm2-17
chr2	32555051	32555500	0	0	0	0	1	0	unique	Th17	0.840478852	1.315272983	0.707319583	0.76647944	1.656937692	0.980498232	0.624219158	0.719914868	1.098523315	0.752422838	0.510643944	1	0.469958134	1	1	1	1	1	1	1	1	0.653066605	-0.77011505	-0.302692364	-0.863457317	-0.704291995	Dpm2	-15.5	Dpm2-15.5
chr2	32555801	32556300	0	0	0	0	1	0	unique	Th17	1.248326723	1.300198121	0.621482264	1.064454043	2.033215212	1.112348417	1.145363583	0.651276734	0.899476007	0.939218659	0.673236163	1	1	1	0.579616675	1	1	1	1	1	1	-0.645452715	0.543044934	0.695838474	-1.358541138	0.457429869	Dpm2	-15	Dpm2-15
chr2	32566176	32567150	1	1	1	1	1	1	shared	all	5.349482639	7.514080508	6.016625402	5.388722844	5.224525979	7.073669201	6.982032379	6.162372894	5.135301315	5.724077141	4.753093043	1	0.282891317	1	1	1	1	1	1	1	1	-0.275686513	0.511597108	-0.365900789	0.603838818	0.27547275	Dpm2	-4	Dpm2-4
chr2	32570301	32571350	1	1	1	1	1	1	shared	all	19.23282342	17.68790848	14.60284681	15.26792486	12.50063655	16.3926015	12.65619062	13.58061528	14.16136386	14.17045916	11.82526222	1	1	1	1	1	1	1	1	1	1	0.262079609	0.333411448	-0.646781222	-0.016627355	0.320150925	Dpm2	0	Dpm2-0
chr2	32574526	32576175	1	1	1	1	1	1	shared	all	33.09436287	23.92009733	31.52632954	29.18684008	37.42566532	21.98348728	27.21068651	26.7310872	26.5240892	26.11676874	24.16033749	8.03E-06	1.92E-07	1.69E-05	3.57E-05	6.85E-05	0.000243731	7.70E-06	0.000273419	0.000572036	0.001448527	1.141118007	1.212023548	1.113406732	1.203921414	1.09168793	Pip5kl1	0.5	Pip5kl1+0.5
chr2	32583101	32583925	1	1	1	1	1	1	shared	all	15.45225803	13.75350367	16.63956816	17.51192884	15.399025	13.3314171	12.93647779	11.27981683	10.69922699	12.3669762	10.34464365	1	0.033936571	0.34713021	1	0.346248264	1	0.22070733	1	1	1	0.470499055	0.714271268	-0.655368142	0.602621391	0.566685638	St6galnac4	-3.5	St6galnac4-3.5
chr2	32585251	32585725	1	0	0	1	1	1	combo	Th1+Treg+Th17	9.669437507	4.191776519	5.802269101	16.57860639	17.80349397	6.879127906	6.220912199	6.585039174	7.534098042	7.237217372	9.150166524	0.823137306	1	0.00165328	1	0.401051584	1	1	0.015598521	1	1	0.436911391	-0.173142534	0.804431333	0.35391205	0.449566916	St6galnac4	-1.5	St6galnac4-1.5
chr2	32586676	32588500	1	1	1	1	1	1	shared	all	47.15780483	30.83730084	38.19940052	41.43059136	37.28118486	44.97096385	50.69431466	38.2639071	41.73132879	38.89747008	34.96799509	0.065004946	0.00031101	1	1	0.280335656	0.489761297	0.004459794	1	1	1	0.737937898	0.765624641	0.021264803	0.585558603	0.703278709	St6galnac4	0.5	St6galnac4+0.5
chr2	32601326	32601950	1	1	1	1	1	1	shared	all	7.555145728	5.604257955	7.588355109	7.719792317	4.221228603	6.639956866	5.304242675	5.161648684	5.643120984	4.325636913	5.901376008	1	1	0.723476259	1	1	1	1	1	1	1	-0.580164341	0.307546569	0.586504343	0.652514414	-0.555586486	St6galnac6	2	St6galnac6+2
chr2	32602451	32603100	1	1	1	1	1	1	shared	all	14.51529868	12.17011291	15.67389017	15.89513993	12.02888009	15.31661322	14.14993127	13.63434896	13.91417488	12.99897854	13.79339415	1	1	0.625238918	0.358212313	1	1	1	1	1	1	-0.259577736	-0.289580335	-0.625756276	-0.573789298	-0.356579068	St6galnac6	3	St6galnac6+3
chr2	32606251	32609100	1	1	1	1	1	1	shared	all	64.91598916	50.65006675	97.95621794	109.2687666	96.88520688	103.3756351	94.6243665	78.19964688	85.61767566	75.2552161	81.56696258	3.33E-08	3.91E-06	7.96E-06	1.49E-07	2.07E-10	1.95E-06	0.00010425	0.000138766	4.05E-06	1.79E-08	-1.687559691	-1.130069024	1.0172203	-1.639293573	-1.968986429	St6galnac6	8	St6galnac6+8
chr2	32621301	32621725	0	0	0	1	0	0	unique	Treg	0.489541641	1.290044212	0.373491903	0.765349903	0.645671636	0.523004003	0.355736767	0.585512866	0.580008473	0.588320464	0.595213383	1	1	1	1	1	1	1	1	1	1	0.512819543	-0.277067921	-0.52609958	0.650577142	0.622096355	Ak1	0	Ak1-0
chr2	32625326	32625725	1	1	0	0	0	1	combo	Th1+Th0	1.193044661	1.721081803	1.479381465	1.245994897	0.785853281	1.350526893	1.543336368	1.331609818	0.917677726	0.914863851	1.26463746	0.727815611	0.28452922	0.93165569	1	1	1	1	1	1	1	-1.01182843	0.759899552	0.607883206	0.551478599	-0.439698453	Ak1	4	Ak1+4
chr2	32629051	32629950	1	1	0	1	1	1	combo	Th1+Th0+Treg+Th17	5.198800243	4.501591207	6.603986702	3.382465977	7.289933503	6.090521298	6.64551043	10.88668259	6.883584962	5.650267613	6.939455048	0.105681262	0.515648827	0.011104151	2.52E-09	0.018524619	0.699319615	1	0.078518434	9.83E-08	0.169212781	0.4752163	0.60262178	1.082443756	2.20014283	1.162224621	Ak1	7.5	Ak1+7.5
chr2	32631326	32632475	1	1	1	1	1	1	shared	all	16.27424096	11.45540763	16.44968796	16.29576781	19.02647651	13.33504024	14.25659571	10.41667695	12.46051819	13.17182841	11.65501264	1	0.000730595	0.129830699	0.053967716	0.412510873	1	0.009247647	0.528298319	0.31013457	1	0.596759798	0.911190034	-1.01852632	-0.941928288	0.461198847	Ak1	10	Ak1+10
chr2	32637501	32638475	1	1	0	1	1	1	combo	Th1+Th0+Treg+Th17	2.284222818	2.615767187	1.999111005	2.770160916	1.79846619	2.846442683	2.883080829	2.659879694	3.47815979	3.115585862	3.032223319	0.047614927	0.100598117	0.752010351	1	0.004711565	0.387782386	0.500194517	1	1	0.054635106	1.39612885	1.532339259	0.816125243	0.792436794	1.509496441	Eng	-8.5	Eng-8.5
chr2	32645801	32648050	1	1	1	1	1	1	shared	all	4.28306468	6.693080079	3.245212137	4.064712609	6.751627736	5.276811004	5.89586514	6.125282704	5.928636706	4.74631068	4.267588519	1	0.451018292	1	0.114970132	1	1	1	1	0.549640097	1	0.951438339	0.533270899	-1.322008786	1.079731438	0.8943245	Eng	0.5	Eng+0.5
chr2	32662276	32662575	1	0	0	0	0	0	unique	Th1	0.571562849	0.566727273	0.485612674	0.518701942	0.415152158	0.445673355	0.750096869	0.274189351	0.433116612	0.50025399	0.493591542	1	0.780594662	0.391159255	1	1	1	1	1	1	1	-0.995651275	0.633048593	0.811024114	-1.282059547	0.406966417	Eng	16	Eng+16
chr2	32667576	32668525	0	1	0	1	1	1	combo	Th0+Treg+Th17	0.486284447	1.222051329	6.166116143	2.742961448	12.0663532	4.079188132	3.941615399	4.560702896	4.100897901	3.841714347	4.093490807	0.121897997	1	0.208204264	0.628683936	1	0.774782504	1	0.734897638	1	1	0.741138744	0.441922196	0.615353415	0.593334214	0.519207985	Eng	21.5	Eng+21.5
chr2	32672026	32672400	0	1	0	1	1	1	combo	Th0+Treg+Th17	0.284803407	0.579341659	1.553404982	0.928682438	1.659434029	0.768744483	0.60624031	0.399034908	0.833004765	0.638187652	1.077886618	1	0.183295992	0.004992748	1	1	1	0.767882469	0.040147345	1	1	-0.61615256	0.820381591	1.28810786	-0.210306291	0.508973212	Eng	25.5	Eng+25.5
chr2	32679776	32682250	1	1	0	1	1	1	combo	Th1+Th0+Treg+Th17	3.330117691	6.17405379	3.153225488	6.535665224	5.277848933	6.096151138	5.294144063	5.343975691	4.499554385	4.044649897	5.35620291	0.983851514	1	0.421202689	0.708517401	1	1	1	1	1	1	-1.502617527	0.630248217	-2.437932605	0.891655681	-1.012183827	Fpgs	23	Fpgs+23
chr2	32685876	32686525	0	0	0	1	0	0	unique	Treg	2.358749717	2.197343982	0.867422848	4.526787821	1.646937767	1.404102295	1.461552328	1.24519296	0.933731474	1.167934577	1.64378594	1	1	1	1	1	1	1	1	1	1	-0.898461418	0.353526199	-0.54022648	-0.780520968	-0.689636243	Fpgs	18	Fpgs+18
chr2	32689301	32689775	1	1	1	1	1	1	shared	all	10.42368715	8.013882101	10.53083694	10.2234115	9.466967228	8.142552102	8.300067427	6.427108586	7.470963624	6.109212501	7.515587229	1	0.705914525	1	1	0.990925725	1	1	1	1	1	0.329191213	0.377638218	0.27887977	0.298195668	-0.345663401	Fpgs	14.5	Fpgs+14.5
chr2	32693376	32694750	1	1	1	1	1	1	shared	all	36.34180687	31.8556696	41.24326939	48.03979892	41.49066567	43.62958038	63.90322027	57.07715186	59.39198995	49.05994213	57.58119997	0.000514512	3.29E-08	1.20E-05	2.43E-06	0.000618257	0.009069727	1.67E-06	0.000200965	5.06E-05	0.009744784	0.973738428	1.34847571	1.235707736	1.365386727	1.030012089	Fpgs	10	Fpgs+10
chr2	32702776	32704450	1	0	0	1	1	1	combo	Th1+Treg+Th17	2.58551648	4.373757992	1.855405952	2.2549066	3.2697317	2.952362899	2.614408034	2.978026837	3.195717972	2.872714872	2.449632795	0.396744803	0.571906353	0.271055503	0.581120116	1	1	1	0.878577763	1	1	1.250106195	-0.883066282	-1.256283717	0.991027127	-1.276122193	Fpgs	0.5	Fpgs+0.5
chr2	32712001	32713975	1	1	1	1	1	1	shared	all	82.90218558	72.84509733	80.72651347	90.33524829	77.24368838	100.9121848	74.48707358	49.71553583	63.53319399	47.66024837	65.68785964	2.83E-15	6.23E-16	7.53E-14	1.78E-15	8.20E-16	1.32E-12	3.07E-13	7.32E-12	2.50E-13	3.98E-13	-4.07543414	-2.10332696	-2.202897589	-2.61375982	-3.928330172	Cdk9	0	Cdk9+0
chr2	32714626	32715550	1	1	1	1	1	1	shared	all	43.0295074	27.69405873	36.90279312	26.74530086	23.08307103	35.09587145	29.61793453	28.83038693	31.85835819	24.93120287	30.21056397	0.000197739	0.063066897	0.000761976	0.000296169	0.018940653	0.003984309	0.354958141	0.007977296	0.003768765	0.172266084	0.886327945	-0.63905496	0.828966592	0.895009831	0.666487709	Cdk9	-2	Cdk9-2
chr2	32720376	32722975	1	1	1	1	1	1	shared	all	40.12741412	45.95821032	54.15443907	56.45031825	35.46754721	45.5004593	45.7142578	46.09770852	45.39574929	42.40982247	46.63794204	0.11191624	0.000718255	0.038298125	0.000616793	0.600553029	0.728857545	0.009119262	0.211669949	0.007171105	1	0.90004643	1.045908711	0.711070239	1.199734897	0.766957607	Sh2d3c	0.5	Sh2d3c+0.5
chr2	32725051	32725850	1	1	1	1	1	1	shared	all	7.973569926	14.79001401	11.63576765	9.197421012	6.701664815	14.86140078	17.03497124	14.19188455	15.09619563	14.6527119	15.70308246	0.333864596	0.002494765	0.040050675	0.964751048	0.958164759	1	0.026174536	0.21909975	1	1	0.482087808	0.640581346	0.625159144	0.421571872	0.399762996	Sh2d3c	4.5	Sh2d3c+4.5
chr2	32727376	32727900	1	1	1	1	1	1	shared	all	13.26752039	10.92330784	14.15472736	10.97528338	16.2691864	9.485619566	11.04352506	8.983097075	7.849537573	9.823194424	9.48504004	1	0.004999281	1	1	0.463421478	1	0.046851376	1	1	1	-0.330930167	0.676197981	0.285179338	0.355908914	0.488317542	Sh2d3c	6.5	Sh2d3c+6.5
chr2	32728576	32729025	0	0	0	0	0	1	remaining		1.470330848	1.290044212	1.101428416	1.863541033	1.137520803	2.209087906	2.76985339	2.275159307	1.744622631	2.15076032	2.656168351	1	0.265299538	0.520937925	1	1	1	0.989187215	1	1	1	-0.54676685	0.570949427	0.82470473	0.633636237	0.400737719	Sh2d3c	7.5	Sh2d3c+7.5
chr2	32733976	32735025	0	1	0	0	0	1	unique	Th0	1.623796936	3.356160347	3.496938408	2.447968846	2.048555021	3.291576961	2.893241115	2.27039924	2.591463482	3.051970156	3.228883662	1	0.076797614	1	1	1	1	0.410345093	1	1	1	-0.689402235	0.731905702	0.426895997	-0.977803248	0.391825015	6330409D20Rik	6.5	6330409D20Rik+6.5
chr2	32736351	32737325	1	1	0	0	1	1	combo	Th1+Th0+Th17	6.480305564	3.963028219	6.908522304	2.539868811	9.523697737	6.438224152	6.283901108	4.669839321	5.465594188	5.094698991	5.901964739	0.224543986	1	0.086667337	1	1	1	1	0.393209514	1	1	-0.807112313	0.478082269	0.88233129	-0.555819205	-0.41399623	6330409D20Rik	4	6330409D20Rik+4
chr2	32740751	32741450	1	0	0	1	0	1	combo	Th1+Treg	7.289032523	1.554634311	1.191486502	3.746677224	1.886790105	1.995066579	1.636140236	2.224518313	1.339494747	1.648840511	1.617430114	1	1	1	0.888967347	1	1	1	1	1	1	-1.095011396	0.298365751	-0.174053474	0.709019655	-0.738323876	6330409D20Rik	0	6330409D20Rik-0
chr2	32756826	32758150	1	1	1	1	1	1	shared	all	41.17432713	37.38899916	41.80134947	46.31845912	37.71714237	49.62028414	62.99889342	48.42318194	48.05814046	46.20617951	44.51595457	0.509569733	5.14E-06	1	0.822775847	1	1	0.000131818	1	1	1	0.431815256	0.789974776	0.335969294	0.424189012	0.416411815	Tor2a	0.5	Tor2a+0.5
chr2	32763026	32763850	1	0	0	0	1	1	combo	Th1+Th17	3.734481171	2.80744345	1.219456088	0.862445795	2.080577776	1.569162734	1.780163	1.524141354	1.492206576	1.48655204	1.203886597	1	1	1	0.698665648	1	1	1	1	1	1	-0.589330684	0.555132324	-0.46057634	1.148348613	0.572445201	Tor2a	6	Tor2a+6
chr2	32771751	32773675	1	1	1	1	1	1	shared	all	17.19481029	20.99098778	20.48950747	14.4123153	20.10356115	19.07166057	19.52469277	16.94403206	17.50414891	15.93429585	18.85823606	0.653747353	0.000292145	0.474007674	0.127517231	1	1	0.004228368	1	0.591454344	1	-0.665192266	0.8694299	0.625874235	0.722051358	0.460899891	Ttc16	3	Ttc16+3
chr2	32775151	32776475	1	1	1	1	1	1	shared	all	35.05123066	32.97341122	40.58587377	41.15678908	41.63882402	48.0380459	51.52409214	42.13180452	44.1358062	41.40622853	40.35114681	0.050156469	4.71E-05	1	1	1	0.403314818	0.000883641	1	1	1	0.80692679	0.803300435	0.314739418	-0.666901861	0.371701552	Ptrh1	0	Ptrh1+0
chr2	32781876	32782850	1	0	0	1	1	1	combo	Th1+Treg+Th17	3.540844789	1.741848739	1.631285624	1.5454605	1.747583806	1.392082641	0.958701674	1.208140411	1.376709552	1.18277985	0.947251164	1	1	0.368520565	1	1	1	1	1	1	1	1.252532047	-0.824775872	-1.259317794	0.683880362	-1.433030819	Cfap157	2	Cfap157+2
chr2	32787351	32787800	1	0	0	0	0	1	unique	Th1	0.939941125	1.421880143	0.899491987	0.815953618	0.640930757	0.667095416	0.418496303	0.787865592	1.057171883	0.55169928	0.795136024	1	0.828540237	1	1	1	1	1	1	1	1	0.516902521	-0.793665869	-0.392893133	0.742330434	-0.204618033	Cfap157	-3	Cfap157-3
chr2	32788301	32789075	1	0	0	0	1	1	combo	Th1+Th17	1.339243639	2.605613278	1.379438138	0.806646153	3.755276757	1.55590036	1.185650718	1.162402264	1.048578665	0.952145602	0.726051661	1	1	0.758309429	1	0.175180023	1	1	1	1	0.935713424	-0.860040709	-0.578666069	-0.271035643	-0.861008461	-1.241428869	Cfap157	-4.5	Cfap157-4.5
chr2	32821101	32822025	1	1	0	1	1	1	combo	Th1+Th0+Treg+Th17	3.458473231	3.633364832	4.010518619	3.566627369	2.821309731	2.819739172	2.459107399	1.953183083	1.541156529	2.051192463	1.832750423	1	0.474514819	0.047212399	1	1	1	1	0.248604415	1	1	-0.949039094	1.050609658	-1.457146262	-0.685826476	-0.648752425	Stxbp1	25.5	Stxbp1+25.5
chr2	32834251	32835275	1	1	1	1	1	1	shared	all	5.238217814	5.883463799	3.357332908	4.008235187	4.697399937	3.724211576	4.312221181	3.026964138	4.588416262	3.637471912	4.287095229	1	0.066815053	0.099657679	1	1	1	0.370804759	0.436177329	1	1	0.645616	0.716219101	0.707150609	-0.549534049	0.473038473	Stxbp1	12.5	Stxbp1+12.5
chr2	32838126	32838525	0	0	0	0	1	0	unique	Th17	0.742470002	0.870390768	0.309596054	0.68388694	0.971115009	0.495751818	0.764738585	0.416345967	0.680548858	0.653095017	0.97245068	0.56981505	0.086427834	0.136519502	1	0.806973004	1	0.447947087	0.547622178	1	1	0.998510305	1.086281241	1.104957455	-0.620089598	0.901780791	Stxbp1	9	Stxbp1+9
chr2	32845926	32847750	1	1	1	1	1	1	shared	all	26.53107909	25.5334907	28.41168821	33.38247596	25.40534096	49.41763217	54.05532926	42.59823308	43.33100238	40.24672762	44.82668581	0.443499495	0.00035979	0.234572625	0.013143748	0.114475323	1	0.005056726	0.796827699	0.099064849	0.692103598	0.470542534	0.766905798	-0.666577702	-1.151406813	-0.842399289	Stxbp1	0.5	Stxbp1+0.5
chr2	32852251	32852625	1	1	0	0	0	1	combo	Th1+Th0	2.002926714	2.407326705	2.545002782	1.50416425	1.325165312	1.693273935	2.287276117	1.397190251	1.864670744	2.047218917	1.340151906	0.306115097	0.002312618	1	1	1	1	0.024566625	1	1	1	0.746213242	0.866463703	0.337913912	-0.518408638	0.443804604	Stxbp1	-5	Stxbp1-5
chr2	32853926	32854700	1	1	1	1	1	1	shared	all	7.169624713	7.448088984	7.488290569	7.521488997	6.47101161	6.21046014	4.965938285	4.747829295	5.316537237	5.325495524	5.144211407	1	0.259054547	1	0.765377304	1	1	0.973444256	1	1	1	-0.405889344	-0.739342263	0.020209171	-0.69554324	-0.630863138	Stxbp1	-7	Stxbp1-7
chr2	32857476	32858200	1	1	1	1	1	1	shared	all	6.651037543	5.510118064	7.972093845	6.554641617	6.461061733	6.432180876	7.814179668	6.286125201	8.669703044	7.653619699	9.0337184	2.03E-05	1.22E-05	9.19E-07	0.221555007	0.001334407	0.000552547	0.000277127	1.98E-05	0.870929735	0.018761448	1.077137293	0.961676042	1.175681648	0.663138922	1.559879337	Stxbp1	-10.5	Stxbp1-10.5
chr2	32858901	32859500	1	1	1	1	1	1	shared	all	5.111140522	4.797561269	5.012486516	4.184534968	3.660932096	3.862706853	3.593412093	3.30251046	3.859959713	3.848495401	4.480637605	0.722959458	1	1	1	1	1	1	1	1	1	0.460495291	0.215744228	0.397219438	-0.664459623	0.408318925	Stxbp1	-12	Stxbp1-12
chr2	32867026	32868175	1	1	1	1	1	1	shared	all	15.13928496	4.997242967	5.792626289	12.26838922	16.76589299	9.997306478	7.637039655	8.084094346	5.707966447	7.380814165	8.440124362	0.109881807	1	0.944321386	1	1	0.719313676	1	1	1	1	-0.662488135	0.348280678	-1.072491199	-1.053730522	-0.337126699	Fam129b	-8.5	Fam129b-8.5
chr2	32869951	32870875	1	1	1	1	1	1	shared	all	4.328172788	5.494272082	3.864885004	5.484327735	5.558019915	4.278726963	2.624617859	2.309497195	2.360148349	2.373019755	2.855555885	0.981996868	0.008004485	0.000422609	0.001235188	0.006703529	1	0.06905874	0.004774253	0.013159866	0.073333977	-0.94961668	-1.23755228	-2.022669115	-2.582307954	-1.716158381	Fam129b	-5.5	Fam129b-5.5
chr2	32874926	32877100	1	1	1	1	1	1	shared	all	14.17791577	16.41956536	17.30445732	25.99763081	25.13905692	23.75886388	25.04379527	20.05565086	24.29748826	17.49752059	24.3820412	0.58807994	0.016777097	0.056924752	1	0.777549306	1	0.12638203	0.286810206	1	1	0.681456159	0.76318861	0.690008525	0.284134643	-0.934566688	Fam129b	0	Fam129b-0
chr2	32879476	32880350	0	0	0	1	1	1	combo	Treg+Th17	5.879872361	3.769662599	3.878869796	14.62918841	22.0055617	7.660781916	7.844790119	6.135058896	6.315711162	6.782192	6.895545747	1	0.078908288	1	1	1	1	0.418737845	1	1	1	-0.638461156	0.845872617	0.271583126	-0.33638735	0.721352965	Fam129b	3.5	Fam129b+3.5
chr2	32881376	32883100	1	1	1	1	1	1	shared	all	33.03666657	33.56889494	53.32499431	51.83905418	68.2364409	43.95546311	36.36684486	37.23068412	36.58652942	33.98710223	37.0735565	0.236072619	6.95E-06	0.000684102	0.000254919	0.001050609	1	0.000171013	0.007276978	0.003306142	0.015281256	-0.764095438	1.073742218	0.937624939	-1.384519918	-1.161647584	Fam129b	6	Fam129b+6
chr2	32888701	32890725	1	0	0	0	1	1	combo	Th1+Th17	4.648185763	4.037484295	2.38526316	3.318849871	5.661297109	3.41110922	3.283336705	3.254099635	3.270270541	2.991793025	3.102709525	1	1	0.318092097	1	1	1	1	0.977582405	1	1	-0.984486154	0.768197934	0.499612156	-0.956796054	0.74652197	Fam129b	13.5	Fam129b+13.5
chr2	32896401	32898450	1	1	0	1	1	1	combo	Th1+Th0+Treg+Th17	3.269547465	4.460057334	3.242677505	6.226530693	5.494451761	4.207071273	4.752860029	4.1582068	4.643926938	3.860653116	4.646570857	1	0.008118577	0.355866509	0.97202169	1	1	0.069915849	1	1	1	0.804235536	1.045920432	0.863231037	1.04232225	0.736500797	Fam129b	21.5	Fam129b+21.5
chr2	32907226	32907600	0	0	0	0	1	0	unique	Th17	0.43809432	0.784091426	0.339494202	0.39892473	0.6767766	0.311138954	0.371797142	0.309095699	0.258926183	0.324137975	0.339573237	1	1	1	1	1	1	1	1	1	1	0.963124806	-0.480191335	-0.644556506	-0.350715976	0.567146107	Fam129b	31.5	Fam129b+31.5
chr2	32911951	32912750	1	1	1	1	1	1	shared	all	3.077364506	4.195467235	3.75854992	4.215032753	3.85788707	2.962059459	2.658240794	2.97312532	2.804216227	2.618163281	2.931717551	1	1	1	1	1	1	1	1	1	1	0.441721102	0.349417476	-1.355365241	0.325703593	0.45936443	Fam129b	36	Fam129b+36
chr2	32917101	32918375	1	1	1	1	1	1	shared	all	23.80600497	15.21829689	19.6717553	14.67491251	29.4309793	18.68815558	24.59122126	51.53247846	35.04718185	24.92205896	50.60323662	6.37E-13	3.30E-05	8.46E-19	2.01E-19	9.00E-07	1.43E-10	0.000651162	2.73E-16	7.22E-17	3.14E-05	1.654505731	0.842547296	2.32031124	2.375816818	1.095345962	Fam129b	41.5	Fam129b+41.5
chr2	32923801	32925025	1	1	0	0	1	1	combo	Th1+Th0+Th17	5.693678264	5.564725441	3.996897468	3.093075913	6.949770984	5.134154752	4.103288834	4.248489051	2.804617684	3.144114603	3.359862719	0.782014232	0.74056026	1	1	0.405355634	1	1	1	1	1	-0.683404775	-0.938502285	-0.968874694	0.451669665	-1.321223405	Rpl12	-37	Rpl12-37
chr2	32928101	32928875	1	1	1	1	1	1	shared	all	8.975933267	6.756923128	9.957945292	9.159106763	10.36432415	8.33838186	7.307587682	5.71359136	4.525664686	5.025907281	5.998201602	0.000776868	1	0.106529518	1	0.034152382	0.012895655	1	0.458323388	1	0.275376871	-1.029415833	0.406834127	-0.899072148	-0.298241956	-0.736733389	Rpl12	-33	Rpl12-33
chr2	32931626	32932050	1	1	0	0	0	1	combo	Th1+Th0	1.555258899	1.537098972	1.507351051	0.986334544	1.183281695	1.386716949	2.20001963	1.528354131	1.936149813	1.359988386	1.582608025	0.874527892	0.001143052	0.13036304	0.447703061	1	1	0.013583999	0.529792451	1	1	0.22140449	0.973890357	0.720542103	0.752281853	0.067326497	Rpl12	-29.5	Rpl12-29.5
chr2	32939201	32940325	1	1	0	1	1	1	combo	Th1+Th0+Treg+Th17	2.523317657	3.503530259	3.083301524	2.362800957	2.893260649	2.636244067	2.72753641	2.297329899	1.970916697	2.213135195	2.488952883	1	0.961662965	0.070673324	1	1	1	1	0.337846541	1	1	-0.671162974	0.889901929	0.809538529	0.416984888	-1.196849298	Rpl12	-22	Rpl12-22
chr2	32940626	32940950	0	1	0	0	0	0	unique	Th0	0.321541332	0.731173406	0.803648213	0.550329263	0.421049525	0.339211252	0.171996933	0.153636196	0.166655715	0.135261538	0.291198156	0.756122769	0.351892364	0.039846322	0.087753051	0.274474152	1	1	0.218269452	0.44962816	1	-2.325515493	-1.314926852	-3.231559385	-4.75009743	-2.179147903	Rpl12	-21	Rpl12-21
chr2	32951101	32951675	0	0	0	0	1	1	unique	Th17	0.770487394	1.380805389	0.531545392	0.730379118	0.962228115	1.0490345	1.001643631	0.830081388	0.678268701	0.629492501	0.53080564	0.666794809	1	1	1	0.062139211	1	1	1	1	0.438165307	-1.2697145	-0.257175679	-0.665180062	-0.793600561	-1.766787855	Rpl12	-10	Rpl12-10
chr2	32961301	32962425	1	1	1	1	1	1	shared	all	21.59092065	20.12459787	22.77928845	26.29926519	20.66036364	36.8651413	41.70257238	40.63654912	35.76658531	31.02627067	37.50686151	0.520130207	0.000169734	0.103168844	0.000354259	1	1	0.002656015	0.447575521	0.004418331	1	0.487973557	0.868430174	0.600876626	0.952707332	0.363401695	Lrsam1	0	Lrsam1-0
chr2	32963001	32963275	1	0	0	0	0	0	unique	Th1	3.389007298	3.244632234	3.147197373	4.719488604	3.364683323	4.412456058	4.37906791	4.19665667	4.436943601	4.263774296	4.819055887	0.283943055	0.060088319	0.85320104	0.067928408	0.673202911	1	0.342191883	1	0.370615503	1	0.387369751	0.422191768	0.308366557	0.495767858	0.321048579	Lrsam1	-1.5	Lrsam1-1.5
chr2	32963726	32964375	1	1	0	1	1	1	combo	Th1+Th0+Treg+Th17	8.647900459	5.284289359	11.14701633	11.73153798	10.76027215	7.779949672	7.058470388	7.212502067	7.539449868	6.687258256	5.553131675	0.007795737	0.027038672	0.638701579	1	0.976377742	0.091042292	0.184560147	1	1	1	0.873209959	0.641104748	-0.481912332	0.515228597	-0.126369997	Lrsam1	-2.5	Lrsam1-2.5
chr2	32964776	32965375	0	0	0	1	1	0	combo	Treg+Th17	5.16316539	4.04040389	7.461885903	9.226427797	8.578428421	6.895069775	6.067145862	5.016511334	4.545222239	5.807945692	5.420734742	1	0.13375322	0.82306397	1	1	1	0.614571901	1	1	1	-0.393169072	0.47141317	-0.463185533	-0.461674781	0.066893156	Lrsam1	-3.5	Lrsam1-3.5
chr2	32965576	32967925	1	1	1	1	1	1	shared	all	39.66894278	39.5917073	64.89143116	65.39448109	65.11341056	64.6848522	72.55156782	75.21835947	78.14263111	72.31809691	69.86674287	5.09E-08	4.40E-08	0.000194345	1.95E-09	3.05E-10	2.83E-06	2.15E-06	0.002404546	7.79E-08	2.51E-08	1.273717399	1.060532887	0.906467452	1.434322922	1.457562929	Lrsam1	-5	Lrsam1-5
chr2	32981201	32982525	1	1	1	1	1	1	shared	all	43.38503208	37.89049011	50.19852831	55.2289613	46.64015341	43.33424017	37.82045664	23.75142749	28.0641444	25.86403851	27.88770731	0.113326348	0.188623205	0.19640089	0.005234666	0.027651164	0.735732521	0.782880317	0.706632678	0.045658893	0.233187025	-0.692709787	0.465679281	-0.628824882	-0.972937598	-0.483939385	Slc2a8	0	Slc2a8-0
chr2	32983251	32984375	1	1	1	1	1	1	shared	all	12.832531	17.43453765	22.5468478	18.72352657	24.50802219	13.67891963	11.08024505	16.94727151	12.49913423	12.81254989	17.11718135	1	0.231784226	1.10E-06	3.22E-07	1	1	0.901903654	2.33E-05	8.15E-06	1	0.045278027	-0.602550005	1.216814726	1.320141703	-0.639004466	Slc2a8	-1.5	Slc2a8-1.5
chr2	32989651	32990625	1	1	0	1	1	1	combo	Th1+Th0+Treg+Th17	1.907824708	3.103413513	2.349215682	2.14814178	1.586311926	2.279079416	2.248978462	1.625662929	2.146829512	1.372150335	1.849902461	1	1	1	1	0.700635746	1	1	1	1	1	-0.655202737	0.332931221	0.460112426	0.583259585	-1.040816108	Slc2a8	-8	Slc2a8-8
chr2	33001401	33002100	0	1	0	0	1	0	combo	Th0+Th17	0.642832554	1.366960765	2.141251138	0.752337511	1.498302982	0.542280194	0.476610877	0.357750098	0.553142388	0.531161241	0.431725513	1	0.296739685	1	1	1	1	1	1	1	1	1.05025827	-2.106254199	1.088997768	-0.830550476	0.598313045	Slc2a8	-19.5	Slc2a8-19.5
chr2	33008376	33009025	1	0	0	0	1	0	combo	Th1+Th17	1.204146513	1.372652838	0.973515504	0.544365262	2.719655411	0.717907392	0.483666134	0.519162383	0.528896104	0.538357316	0.428073096	1	1	1	1	1	1	1	1	1	1	-0.760173667	-0.588652847	-0.843637055	-1.315699571	1.441391257	Slc2a8	-26.5	Slc2a8-26.5
chr2	33009176	33009525	0	1	0	0	0	1	unique	Th0	0.40118122	0.679485625	0.975201638	0.672727012	0.660455742	0.536622412	0.586162926	0.709528233	0.424962886	0.393140086	0.395676397	1	1	1	1	1	1	1	1	1	1	0.517771203	0.517730556	0.36953487	0.713271679	-0.776275293	Slc2a8	-27.5	Slc2a8-27.5
chr2	33012151	33012925	1	1	0	1	1	1	combo	Th1+Th0+Treg+Th17	3.405747663	1.658009874	7.292624683	2.488903633	4.912061652	3.025195338	2.098906312	2.628697289	3.262598218	2.637713224	3.548500289	0.731031869	0.106820413	0.406795238	1	1	1	0.523044266	1	1	1	0.55551853	1.188154296	0.648302699	-0.62646643	0.806099208	Slc2a8	-30.5	Slc2a8-30.5
chr2	33018001	33018450	0	1	0	0	0	0	unique	Th0	0.815945852	1.149596612	1.037532567	0.782835296	0.765216489	0.860953151	0.656738645	0.478606968	0.476909434	0.46224239	0.581162621	0.206957604	1	1	1	1	1	1	1	1	1	-1.791545838	0.26344098	0.350758145	-1.275338545	-0.488812859	Slc2a8	-36	Slc2a8-36
chr2	33024776	33025575	1	1	1	1	1	1	shared	all	1.594903669	2.318254884	2.237216125	1.739652284	1.258723136	2.210855481	1.146135728	1.961020336	0.852097019	1.977220245	1.275877177	0.554331903	1	0.845852955	1	1	1	1	1	1	1	-1.026592723	-0.550678229	-0.88900409	0.769723903	0.519044822	Slc2a8	-43	Slc2a8-43
chr2	33027601	33028350	1	0	0	0	0	0	unique	Th1	4.702715103	0.908233925	0.457521874	0.448398907	1.07713718	0.869694842	0.845659106	0.835730456	1.341672968	0.620211576	1.004988159	1	1	1	1	1	1	1	1	1	1	0.809784137	0.487659063	0.599699044	0.61145967	-1.142436294	Slc2a8	-46	Slc2a8-46
chr2	33032326	33033400	1	0	0	1	0	1	combo	Th1+Treg	13.60665505	2.542541349	1.36713948	2.597159453	0.906401738	3.516947178	3.891936403	3.341668554	3.595714831	3.780769265	2.68442288	1	0.024834328	1	1	0.732127812	1	0.172843493	1	1	1	0.407616687	0.741524755	-0.555581958	0.612416037	0.651359477	Slc2a8	-51	Slc2a8-51
chr2	33035151	33035800	1	1	1	1	1	1	shared	all	6.483789956	3.443689927	1.307706826	2.092703601	1.17709716	3.610349888	3.108744571	3.432295175	1.859905061	2.572746752	3.497857287	0.599156608	1	1	1	1	1	1	1	1	1	-0.598466634	-0.430241927	-0.643148342	-0.208082992	-0.399217774	Slc2a8	-53.5	Slc2a8-53.5
chr2	33077176	33077875	1	0	0	0	0	1	unique	Th1	2.018213658	1.310811148	1.325427529	0.932387366	0.964865341	1.209512809	1.055761873	1.061286883	1.293304803	0.881565389	1.426562465	1	1	0.729970282	1	0.888726903	1	1	1	1	1	0.413919501	-0.190173312	-0.921290024	0.361043284	-1.520852733	Garnl3	54	Garnl3+54
chr2	33078776	33079575	1	0	0	0	1	1	combo	Th1+Th17	3.793773149	1.560326385	0.991357421	1.366901646	1.247988837	1.475682022	1.344075398	1.406746696	1.150371696	1.072693195	0.898913673	1	1	0.405545874	1	1	1	1	1	1	1	0.757625152	0.504582729	-1.55642681	0.554158984	0.891817024	Garnl3	52.5	Garnl3+52.5
chr2	33083726	33084800	1	1	1	1	1	1	shared	all	7.333316779	4.330993881	5.192602688	2.016436566	4.20609934	2.62384949	2.154454064	2.407818289	1.934421085	2.327309566	1.886200007	1	1	1	1	1	1	1	1	1	1	0.847157433	1.06025931	-0.915917788	-1.041760286	0.72495284	Garnl3	47.5	Garnl3+47.5
chr2	33097876	33098475	0	1	0	0	1	1	combo	Th0+Th17	0.537206243	0.870390768	2.485206486	0.742668583	2.435423376	0.950082018	0.778963436	0.382654835	0.714819893	0.723093689	0.801827673	1	1	1	0.732269148	1	1	1	1	1	1	-0.594864121	-0.680791407	-0.548725979	-1.12590594	-0.542872704	Garnl3	33.5	Garnl3+33.5
chr2	33111051	33111675	0	1	0	0	1	1	combo	Th0+Th17	0.725204112	0.782861188	1.835271829	0.814824081	1.968308304	0.932939546	0.681608673	0.526187602	0.329933184	0.53265185	0.580204925	0.243439806	0.285370227	0.01756929	0.086621655	0.435004901	1	1	0.114267581	0.445207928	1	-2.044402918	-1.227286917	-2.225135121	-3.11227678	-1.439309371	Garnl3	20.5	Garnl3+20.5
chr2	33130201	33132225	1	1	1	1	1	1	shared	all	97.66580224	80.37748614	90.6462491	94.42809545	90.32504504	66.80443947	78.19998351	49.93498101	57.31902528	50.69310788	56.95999764	1	0.000189433	1	0.958717525	0.061393753	1	0.002916414	1	1	0.433946752	-0.435414942	0.793660286	0.313948483	-0.533287391	-0.702602784	Garnl3	0.5	Garnl3+0.5
chr2	33141626	33142200	0	0	0	0	1	0	unique	Th17	0.493551557	0.980688643	0.423645388	0.296994374	0.844597651	0.505825749	0.264490268	0.317235338	0.220210786	0.21602751	0.269390398	0.266956767	1	1	1	0.362819029	1	1	1	1	1	-2.661816802	-0.758840212	-0.849917653	-1.442370122	-4.097380577	Garnl3	-10.5	Garnl3-10.5
chr2	33154451	33155600	1	1	1	1	1	1	shared	all	5.414062781	5.71609807	6.242674292	6.943748111	7.208358425	6.163308439	4.928960709	4.461532127	4.56241747	4.591851903	4.82097128	1	1	1	1	1	1	1	1	1	1	-0.35958235	0.481356323	-0.409631	-0.604976281	0.70435611	Garnl3	-23.5	Garnl3-23.5
chr2	33158351	33159125	1	0	0	1	1	1	combo	Th1+Treg+Th17	1.603799376	2.090277704	1.54532709	3.734387758	3.835929871	1.986319773	1.536493417	2.208523265	2.048887367	1.382331861	2.206480545	1	1	0.83784741	1	1	1	1	1	1	1	-1.397011453	0.493783034	-1.203621363	0.497848058	-0.557472095	Garnl3	-27	Garnl3-27
chr2	33159826	33161650	0	1	0	0	1	1	combo	Th0+Th17	1.045217086	2.387018887	6.121748346	4.130226326	13.39035106	5.05357858	4.030247274	4.030628426	4.042928717	3.579753593	3.586493463	1	1	1	1	1	1	1	1	1	1	-0.722192454	0.538909098	-0.777445984	-1.007667614	-0.949999938	Garnl3	-29	Garnl3-29
chr2	33168601	33170200	0	0	0	1	1	1	combo	Treg+Th17	1.876725296	2.136273411	1.719293934	14.5506623	9.917975358	4.484791705	5.745125359	5.550192124	4.212366766	4.914133864	5.287868957	1	0.008339576	0.014154411	0.212225387	0.912490243	1	0.071477884	0.095828781	0.846288841	1	0.725722836	0.808270056	1.605143749	0.993355744	1.017911968	Garnl3	-38	Garnl3-38
chr2	33173076	33173475	1	0	0	0	0	1	unique	Th1	3.878701201	1.537098972	1.871682949	3.913353223	4.793270779	1.998346412	2.174399894	1.573910173	2.14856201	1.771297968	2.369628115	1	1	0.278617797	1	1	1	1	0.894377703	1	1	0.339615398	0.295912156	0.543234758	0.46516992	0.281240903	Garnl3	-41.5	Garnl3-41.5
chr2	33176401	33177675	1	1	1	1	1	1	shared	all	20.09217385	14.07486739	23.36037921	27.05222147	32.37314075	14.85055798	13.54792755	13.46293772	12.53392113	13.31762618	14.69869811	1	0.049134235	0.00025745	1	1	1	0.293262473	0.003085744	1	1	-0.472070116	0.510039544	0.827135247	0.372909445	0.340903154	Angptl2	-39	Angptl2-39
chr2	33177976	33178375	1	0	0	0	0	0	unique	Th1	2.213653812	1.999057408	1.391615583	1.536921109	3.201484388	1.822066641	1.892901908	1.935831369	1.967206019	1.708884991	1.28098927	1	1	1	1	1	1	1	1	1	1	0.303086703	0.239257735	-0.284064396	0.476122813	0.492933288	Angptl2	-38	Angptl2-38
chr2	33178826	33180300	0	1	0	1	1	1	combo	Th0+Treg+Th17	2.865709511	3.518146004	17.76752041	12.93947593	24.40225003	12.85187567	12.39113787	11.4725768	12.46425822	12.62779235	14.21339576	0.196371739	0.014919782	3.38E-06	1	0.072054906	1	0.114848795	6.42E-05	1	0.489671367	0.587656734	0.799552391	1.072829203	0.470697979	0.622020821	Angptl2	-36.5	Angptl2-36.5
chr2	33185176	33185725	0	0	0	0	0	1	remaining		0.689569259	1.373883077	1.315299861	1.638490001	0.894016278	0.884279265	0.596115313	0.898578072	0.892001698	0.814295199	0.474051704	1	1	1	1	0.907662225	1	1	1	1	1	0.620660679	0.464962801	-0.448839556	0.608566009	-1.208717413	Angptl2	-30.5	Angptl2-30.5
chr2	33187826	33188150	0	0	0	0	1	0	unique	Th17	0.061521036	0.396589066	0.43763018	0.526518406	0.879910614	0.210994243	0.15659733	0.336206777	0.220056024	0.231026601	0.090989493	1	1	0.312709202	1	1	1	1	0.966024361	1	1	-1.116899822	-1.394637825	-1.922968442	0.764668378	0.428346599	Angptl2	-28	Angptl2-28
chr2	33196801	33197250	1	0	0	0	0	0	unique	Th1	1.724187106	0.920848311	0.915405342	0.467736764	1.282408227	0.457202729	0.779682079	0.724632951	0.268216603	0.400353095	0.497152997	1	0.533941179	1	1	1	1	1	1	1	1	-1.016327108	0.813614812	0.592829286	0.951517655	0.430664973	Angptl2	-19	Angptl2-19
chr2	33203301	33205525	1	1	1	1	1	1	shared	all	8.87880029	7.866512189	13.3206982	15.69539075	25.62715167	12.12822396	11.08355559	11.13521465	10.04502199	10.03540539	10.08989891	1	1	0.037960078	1	1	1	1	0.210427819	1	1	-0.508638024	0.26658406	1.001592842	0.589553608	0.585138168	Angptl2	-11.5	Angptl2-11.5
chr2	33206001	33207300	1	0	1	0	1	1	combo	Th1+Th2+Th17	4.425078567	5.141381282	3.978449481	3.535000048	13.12472585	3.579568925	2.385117699	2.735765452	2.146861851	3.319330016	2.542278378	0.694049562	1	1	0.140406646	1	1	1	1	0.634536258	1	-0.964009572	-0.506337554	0.864269975	-1.310947098	0.806570572	Angptl2	-9.5	Angptl2-9.5
chr2	33215426	33217725	1	1	1	1	1	1	shared	all	18.9216021	25.18043502	36.01185507	68.42175824	63.90640472	53.78581122	64.16757624	53.90152868	58.17352803	50.29558641	68.56575256	0.396755626	0.000159251	3.71E-05	0.001989972	1	1	0.002512876	0.000552044	0.019914671	1	0.56945717	0.940388754	1.081400643	1.022011651	0.541379353	Angptl2	0.5	Angptl2+0.5
chr2	33221176	33222200	1	1	1	1	1	1	shared	all	21.66376693	10.88054373	11.60960542	11.25428159	29.61133333	12.25081218	9.479415977	10.95414484	8.872877748	8.837910139	9.387211395	0.904497341	0.413295045	0.079854118	0.38321103	0.937493484	1	1	0.370029199	1	1	-0.532211096	-0.481537713	-0.696791135	0.544304484	-0.59840051	Angptl2	5.5	Angptl2+5.5
chr2	33227151	33227900	0	0	0	0	1	0	unique	Th17	0.213533702	1.1426743	0.477655997	1.297321538	1.729244091	0.585163383	0.352700284	0.925588355	0.521012316	0.459086186	0.545930423	1	1	1	0.003967216	1	1	1	1	0.036093637	1	0.93991218	-0.939011605	-1.316818478	1.985806998	-0.865720512	Angptl2	11.5	Angptl2+11.5
chr2	33232901	33233325	0	0	0	0	1	0	unique	Th17	0.230624417	0.704714396	0.309596054	0.661928547	1.05062223	0.489780571	0.459754224	0.287552378	0.379121274	0.250078265	0.186703225	1	1	0.20721238	1	1	1	1	0.732535156	1	1	-1.295695717	-0.371359033	-1.629528367	-0.463342195	-1.005013911	Angptl2	17	Angptl2+17
chr2	33234751	33235125	0	1	0	0	0	0	unique	Th0	0.609001473	0.942845486	1.079244517	0.908576508	1.385674938	0.54337573	0.425603051	0.468746808	0.586191565	0.337563198	0.223502751	1	1	0.456319015	1	1	1	1	1	1	1	-0.462115462	-0.540441802	-1.542822159	0.288392958	-0.924490138	Angptl2	19	Angptl2+19
chr2	33241451	33243350	0	0	0	1	1	0	combo	Treg+Th17	1.002315123	3.04480342	1.831414705	5.243688922	9.435723386	3.423883498	2.812818394	2.407597214	3.371684261	2.540474486	2.632490807	1	1	0.438097239	1	0.411742335	1	1	1	1	1	-0.76041049	-1.001403812	0.41810735	0.811011135	-2.259285321	Angptl2	26.5	Angptl2+26.5
chr2	33245151	33245600	0	0	0	0	1	1	unique	Th17	0.554822483	1.210667182	0.793278117	1.277983682	1.878841513	1.220674365	0.938374915	0.978960837	1.092842304	0.885709688	0.886728487	1	1	1	1	1	1	1	1	1	1	-0.427528082	0.252003556	0.182558937	0.537294069	-0.575002371	Angptl2	29.5	Angptl2+29.5
chr2	33249026	33249925	1	0	0	0	1	1	combo	Th1+Th17	1.063410874	1.479719117	1.129761643	1.658189321	3.094253008	1.447751734	1.411083127	0.872682209	1.316422177	1.086516506	1.022803199	1	1	1	0.119017563	1	1	1	1	0.562926509	1	-1.027389377	0.436741955	-0.915871553	-2.249462731	-1.038253183	Angptl2	33.5	Angptl2+33.5
chr2	33256701	33257325	1	0	0	0	0	0	unique	Th1	1.648381959	1.237126192	0.561807182	0.564471192	0.46266997	0.385474675	0.332134233	0.476217192	0.369081065	0.361248974	0.414868169	1	1	1	1	1	1	1	1	1	1	-0.694914264	0.660731259	-1.410747706	-1.296836366	0.452423694	Angptl2	41	Angptl2+41
chr2	33257576	33258200	1	0	0	0	0	0	unique	Th1	4.310206198	0.874852603	0.397725578	0.128465911	0.402599646	0.518499324	0.376448702	0.67286071	0.606951939	0.56678163	0.210476193	1	1	1	0.441613779	1	1	1	1	1	1	1.547540476	0.77872837	-1.94425487	1.294942384	0.641679759	Angptl2	42	Angptl2+42
chr2	33274126	33275500	1	0	0	0	1	1	combo	Th1+Th17	2.075649842	3.419232276	1.995496308	1.110584756	7.841346095	3.127764877	2.185276373	2.297105809	2.025762209	1.898455863	2.55875874	0.157265492	0.631512175	0.128947597	0.208493143	0.064062127	0.926590211	1	0.525712593	0.835998214	0.448361828	-5.058394575	0.92328947	1.321182481	-1.664578777	-1.291852829	Angptl2	59	Angptl2+59
chr2	33295026	33295800	1	0	0	0	0	0	unique	Th1	3.269897815	1.047451287	0.603640346	0.493038621	0.916377328	1.063681588	0.779580146	0.849112968	0.981465564	0.84205048	0.540258516	0.426119821	1	1	1	1	1	1	1	1	1	-4.613384858	0.0292814	-0.815127704	-0.53525267	0.548824967	Ralgps1	76	Ralgps1+76
chr2	33306626	33306950	1	0	0	0	1	0	combo	Th1+Th17	1.212867046	0.901311613	0.345522318	0.371770409	0.972962383	0.475278516	0.345753048	0.168214438	0.486988215	0.48120656	0.569508332	1	1	0.072326072	0.822487393	1	1	1	0.343525112	1	1	-1.030306337	0.29009896	1.000516629	-1.214308688	0.357704583	Ralgps1	64.5	Ralgps1+64.5
chr2	33314001	33315575	1	1	0	1	1	1	combo	Th1+Th0+Treg+Th17	5.128231237	2.953583124	3.930709415	2.49260856	4.494661047	2.401139003	1.796564326	1.685735745	1.976691085	1.969902809	2.02508221	1	0.4406315	1	1	1	1	1	1	1	1	1.522978601	-0.976139634	-0.752945868	-1.185585902	-3.615549114	Ralgps1	56.5	Ralgps1+56.5
chr2	33315551	33317125	1	1	0	1	1	1	combo	Th1+Th0+Treg+Th17	6.36665942	3.958566384	5.270119688	4.332234574	5.320034955	4.660714064	4.43243612	4.818109655	3.81034412	3.440038619	3.949543682	0.198171009	0.00654754	0.977325052	6.16E-05	0.667243246	1	0.058650701	1	0.000933843	1	1.352253368	1.352365421	0.90116369	1.469351729	1.074145075	Ralgps1	55	Ralgps1+55
chr2	33328776	33330375	1	1	1	1	1	1	shared	all	22.44620914	9.388832381	8.105550017	6.293851727	13.16998262	8.13956908	7.180290084	6.523403759	8.19499857	7.332605516	6.539323744	0.347938371	0.209473625	0.440268765	0.158491904	1	1	0.84285083	1	0.691087375	1	0.896032681	0.798835849	-0.767083107	0.945671934	0.705179465	Ralgps1	42	Ralgps1+42
chr2	33342251	33342650	1	0	0	0	1	0	combo	Th1+Th17	4.696200715	0.980688643	1.351468553	2.554733666	5.62533239	1.376890931	1.172215296	0.734392315	1.192355953	1.263804068	0.912897927	1	1	1	1	1	1	1	1	1	1	0.302946184	0.124745751	-0.373167186	-0.574106444	0.277193105	Ralgps1	29	Ralgps1+29
chr2	33345376	33346700	1	1	1	1	1	1	shared	all	20.19832568	10.01400671	35.42147428	24.3539136	46.84053524	26.37081591	32.11084918	30.16357081	31.94107005	30.1582343	28.12352896	6.11E-08	0.000128558	0.00234521	0.016003854	0.003206711	3.33E-06	0.00209194	0.021054383	0.116593375	0.039560746	1.299682284	0.757827006	0.775237216	0.455544919	0.74349387	Ralgps1	25.5	Ralgps1+25.5
chr2	33349051	33349550	1	1	1	0	0	1	combo	Th1+Th0+Th2	4.153781243	4.644040165	4.952932647	4.797246639	4.223497053	2.867054198	1.58904123	1.795557894	1.817037815	1.86338738	2.544160643	0.796593328	0.24035634	1	1	0.634162413	1	0.925101875	1	1	1	-0.705657464	-0.600443103	-0.191124621	-0.603302339	-0.565370587	Ralgps1	22	Ralgps1+22
chr2	33351576	33352525	1	0	0	0	1	0	combo	Th1+Th17	5.072021277	2.168424495	0.641495172	0.730017654	2.176750761	1.535914554	1.111365626	1.172059504	0.953580527	0.878667431	0.647676354	1	1	1	0.698712716	0.648315353	1	1	1	1	1	-0.965002817	-0.411703725	-0.860991533	-1.848465542	-1.307747177	Ralgps1	19.5	Ralgps1+19.5
chr2	33359251	33359600	1	0	0	0	1	0	combo	Th1+Th17	1.13194891	0.867930291	0.335758292	0.228543803	1.067982091	0.391003941	0.64442428	0.778936418	0.797675968	0.616063044	0.726325454	0.017594682	0.067288423	0.029064558	0.034831735	0.705039462	0.176743219	0.372655249	0.170433989	0.219450972	1	1.537495438	1.058800987	1.286342766	1.461945778	0.826570795	Ralgps1	12	Ralgps1+12
chr2	33370326	33372000	1	1	1	1	1	1	shared	all	20.92716645	24.66403409	27.15919532	30.16267861	22.11178971	28.08571475	24.15849783	15.31229408	20.99578108	15.3922601	21.26367018	0.000724716	5.71E-07	6.97E-07	0.001155436	2.19E-05	0.012151426	1.97E-05	1.54E-05	0.012430268	0.000528325	-3.613428742	-3.098407453	-4.404750061	-3.551211995	-2.333355704	Ralgps1	0.5	Ralgps1+0.5
chr2	33395401	33396825	1	0	0	1	1	1	combo	Th1+Treg+Th17	5.198923395	1.716619968	2.0249096	11.32422316	2.764573272	2.378151793	1.634827044	1.604321199	2.815282158	2.943478538	4.366892874	1	0.899741367	2.47E-06	1	0.006322849	1	1	4.86E-05	1	0.06991227	0.596552884	-0.172218062	1.401923135	-1.84811439	1.107963499	Ralgps1	-24.5	Ralgps1-24.5
chr2	33402076	33403150	1	1	0	1	1	1	combo	Th1+Th0+Treg+Th17	3.520847229	3.184791902	3.776876694	3.36014612	3.082998435	2.989394634	2.354795324	2.056324384	2.834953445	2.427048175	1.799574397	1	1	1	1	1	1	1	1	1	1	1.07087176	0.306520298	-0.842115717	-1.524499517	0.551682137	Zbtb34	28.5	Zbtb34+28.5
chr2	33403551	33405125	1	0	1	1	1	1	combo	Th1+Th2+Treg+Th17	10.44606603	5.444585659	2.011288449	3.871288899	5.737232132	3.774017093	3.67258306	2.888674243	3.161176286	3.012978929	3.00049028	1	0.493634575	0.009191744	1	1	1	1	0.067075683	1	1	0.683580382	0.751228254	-1.734187319	-0.846167774	-0.529525183	Zbtb34	27	Zbtb34+27
chr2	33409451	33409800	0	0	0	0	1	0	unique	Th17	0.631555527	0.987610955	0.297539824	0.768331904	1.062341772	0.496652121	0.26172557	0.439549669	0.502817604	0.433818076	0.435286968	1	0.886143643	1	1	1	1	1	1	1	1	-0.323411008	-0.757727793	-0.619938975	-0.338175501	0.246906124	Zbtb34	21.5	Zbtb34+21.5
chr2	33427051	33427525	0	0	0	1	0	0	unique	Treg	0.239169775	1.525714824	0.547579961	5.030159282	0.446474055	0.94062177	0.913997535	0.331914375	0.659355763	1.134972111	1.102347952	1	1	1	0.014915292	0.642236288	1	1	1	0.11002006	1	-0.493113433	0.275206802	-0.553971117	-2.393919029	0.68467937	Zbtb34	4	Zbtb34+4
chr2	33429401	33432275	1	1	1	1	1	1	shared	all	15.33989013	18.14632332	16.7373405	18.95576143	15.24433166	23.20033653	14.6450013	12.44125379	12.95134073	12.33553848	15.05837326	4.12E-06	5.72E-09	7.23E-09	2.49E-09	2.41E-09	0.000135792	3.71E-07	2.49E-07	9.74E-08	1.58E-07	-2.380810428	-2.053286999	-2.616382975	-3.591066733	-2.760014611	Zbtb34	0.5	Zbtb34+0.5
chr2	33432351	33433200	1	1	0	0	0	1	combo	Th1+Th0	3.115731028	2.30518138	3.909131586	2.7961857	2.168898778	1.8858321	1.710559318	1.301441038	1.2730077	1.073751849	1.078649256	0.008170405	0.18634048	0.000645834	1	0.096676005	0.094464281	0.776901204	0.006919982	1	0.612617016	-2.451741342	-1.154568923	-2.059913323	-0.762800381	-1.518276464	Zbtb34	-1.5	Zbtb34-1.5
chr2	33436426	33436925	0	0	0	0	0	1	remaining		1.212691871	0.915156237	1.179309058	0.779491832	1.131182353	1.473725692	1.518676827	1.420637527	1.272080683	1.44843178	1.377718532	1	1	1	1	1	1	1	1	1	1	-0.717708829	0.457353138	0.297044712	-1.098479814	-0.649753931	Zbtb34	-5.5	Zbtb34-5.5
chr2	33438376	33440100	1	1	0	1	1	1	combo	Th1+Th0+Treg+Th17	3.178455375	3.535681343	3.672955028	3.44680501	3.678961353	3.805031354	3.295338941	3.242861639	2.504125677	2.91249226	2.633186937	1	1	1	1	0.098089683	1	1	1	1	0.619129168	-1.129869916	0.558075592	-0.992760516	0.599777911	-1.463545262	Zbtb34	-8	Zbtb34-8
chr2	33442751	33443075	0	0	0	0	1	0	unique	Th17	0.379730239	0.612722981	1.445383764	0.523174942	1.688883639	0.397185496	0.374668744	0.396948847	0.423107428	0.563633894	0.499213631	1	1	1	1	0.13905725	1	1	1	1	0.795951769	0.788468865	0.32336724	-0.563422019	-0.778850644	1.080039127	Zbtb34	-11.5	Zbtb34-11.5
chr2	33446451	33447025	1	0	0	0	1	0	combo	Th1+Th17	0.890122401	1.156518924	0.919383681	0.305172302	0.73855187	0.989833929	0.838339122	0.432685385	0.570277786	0.77867481	0.636386819	0.863852905	1	0.293265431	0.497663581	1	1	1	0.925544951	1	1	-1.525914382	-0.81071684	-1.581382666	-1.44084481	-0.604978268	Zbtb34	-15.5	Zbtb34-15.5
chr2	33452201	33452800	1	0	0	1	1	1	combo	Th1+Treg+Th17	1.408884747	1.372652838	1.255624779	1.758628676	1.411769981	1.044677122	0.677260423	0.826234151	0.624752201	0.621702185	0.824033313	0.464990619	1	1	1	0.143352424	1	1	1	1	0.81357544	-2.605854142	0.361145511	0.33003877	-0.933228332	-1.474641596	Zbtb43	16	Zbtb43+16
chr2	33465951	33466350	1	0	0	0	1	1	combo	Th1+Th17	6.090651481	1.755693363	1.285280499	1.699485571	4.211422422	1.429254106	2.081360289	1.886245984	1.309798818	1.614295709	1.739909781	1	0.007932839	0.019738421	0.135501514	1	1	0.068602961	0.125399433	0.618387761	1	-0.313425838	0.9115403	0.938138246	0.964079127	0.590091684	Zbtb43	2.5	Zbtb43+2.5
chr2	33467351	33468950	1	1	1	1	1	1	shared	all	17.49993869	16.76676409	19.15805388	19.92107266	15.18815844	21.7228392	22.92924206	19.7536039	20.65856734	18.29011321	19.72239526	0.44766295	0.001853511	0.002874311	0.012941423	0.020402765	1	0.020432337	0.025064713	0.097773177	0.182714849	0.737844003	0.91954229	0.913406334	0.982447281	0.863615474	Zbtb43	0.5	Zbtb43+0.5
chr2	33486601	33487950	1	1	0	1	1	1	combo	Th1+Th0+Treg+Th17	3.950898804	4.408369553	3.631364292	3.732896758	3.330864214	3.786239473	4.406496953	4.278332946	3.25112725	4.105613189	3.331748969	1	0.006931332	1	0.372824372	0.81038818	1	0.06141044	1	1	1	-1.450806492	1.204517553	0.697766823	1.270218633	0.814411103	Zbtb43	-18.5	Zbtb43-18.5
chr2	33491101	33491350	0	0	1	0	0	0	unique	Th2	0.517559033	1.495565099	0.235693751	0.312988767	0.5079845	0.464918573	0.432271274	0.681161284	0.966501141	0.517648525	0.412600248	1	0.520354914	1	0.661712578	0.970468875	1	1	1	1	1	0.515171226	0.684191732	0.459043433	0.915872314	0.735944529	Zbtb43	-22.5	Zbtb43-22.5
chr2	33491876	33492625	1	1	1	0	1	1	combo	Th1+Th0+Th2+Th17	3.485562726	4.387602616	3.495009846	1.919340675	3.479141816	2.411187136	2.099134766	2.305570333	2.28941698	2.425461606	2.412497431	1	1	0.678080853	0.871217785	1	1	1	1	1	1	-0.623843865	0.477667597	0.630909365	0.576509375	0.420682035	Zbtb43	-23.5	Zbtb43-23.5
chr2	33513476	33514025	1	0	0	0	0	0	unique	Th1	2.122736897	0.581802135	0.291754137	0.274674517	0.439394042	0.377417244	0.447247397	0.25216021	0.40022998	0.306655947	0.448156057	0.515374578	1	1	1	1	1	1	1	1	1	1.569402726	0.521976434	0.904547724	-1.092114642	-1.642507175	Zbtb43	-45	Zbtb43-45
chr2	33542801	33545075	1	1	1	1	1	1	shared	all	14.71968656	13.55367485	14.85891506	15.0346959	12.84838763	18.43796642	15.93028013	12.97497861	13.60818088	12.44495906	14.21028291	0.367714385	1	1	0.004854973	0.416135922	1	1	1	0.042836787	1	-1.066022436	0.425776438	0.519838305	-1.52593103	-0.822669648	Zbtb43	-75.5	Zbtb43-75.5
chr2	33556126	33556425	0	0	1	0	0	0	unique	Th2	0.149531107	0.865928933	0.139728764	0.055180877	0.215790206	0.241993038	0.202639939	0.209600044	0.372906619	0.20783064	0.460560757	1	1	0.001780544	1	1	1	1	0.016628021	1	1	0.685989468	0.578200128	1.775666569	-0.627001386	0.716576803	Lmx1b	84.5	Lmx1b+84.5
chr2	33558026	33558850	1	1	0	1	1	1	combo	Th1+Th0+Treg+Th17	1.612169559	2.228264827	2.145471905	1.777966533	1.643836934	1.76767199	1.635521281	1.234260364	1.476261234	1.438166994	1.107563234	1	1	1	0.784286426	1	1	1	1	1	1	1.220813797	0.947575227	-0.865853942	-1.407579194	-0.782347395	Lmx1b	82	Lmx1b+82
chr2	33559501	33560375	1	1	0	1	1	1	combo	Th1+Th0+Treg+Th17	1.298320622	2.439477788	1.973433624	1.907819283	1.547286177	2.664802948	3.584325448	2.849456009	2.369066119	2.510607678	2.854254334	1	0.015862663	0.903877699	0.29889193	1	1	0.12066283	1	1	1	0.752056749	1.094043264	0.693910433	0.943846444	0.530823884	Lmx1b	80.5	Lmx1b+80.5
chr2	33568701	33569925	1	1	0	1	1	1	combo	Th1+Th0+Treg+Th17	2.242949451	3.337853888	4.526633463	2.75190745	2.297804882	4.132485291	3.200429853	3.258634283	3.340406581	3.408109405	2.016997141	1	1	0.468273561	1	1	1	1	1	1	1	-1.03904865	0.541447697	-0.652067738	0.756968806	-0.468664772	Lmx1b	71.5	Lmx1b+71.5
chr2	33580501	33581575	1	1	0	0	1	1	combo	Th1+Th0+Th17	1.377434986	2.78021332	2.815177041	1.789894535	1.600951272	2.496218954	2.608232799	1.667575011	3.097926344	1.813947913	1.808376497	1	0.517211055	1	1	1	1	1	1	1	1	-1.16473923	0.72063377	-0.72340242	-1.171241241	-0.98355283	Lmx1b	59.5	Lmx1b+59.5
chr2	33583226	33584325	1	1	0	0	1	1	combo	Th1+Th0+Th17	1.812897876	3.003269547	3.726723209	1.82188332	3.388047827	2.860443472	2.932629918	1.707602265	1.951453534	2.171639863	1.817455944	0.987151411	0.659335103	1	1	1	1	1	1	1	1	-1.324003995	0.645030155	-0.737372562	-1.066107716	-0.78159458	Lmx1b	57	Lmx1b+57
chr2	33592751	33593950	1	1	1	1	1	1	shared	all	1.82021701	3.747353422	10.1433623	2.575923986	6.26013749	5.245003478	5.00068703	5.443287911	5.622060122	4.220126512	6.697078571	1	1	0.003786835	1	1	1	1	0.031775551	1	1	-1.129985539	0.35311078	0.916526977	1.04275458	-0.65664388	Lmx1b	47.5	Lmx1b+47.5
chr2	33600451	33601000	0	1	0	1	0	1	combo	Th0+Treg	1.297970272	1.349884544	2.733318061	1.703597108	1.736134558	1.472944122	1.027558829	0.950694683	0.936335946	1.106556263	1.116875331	1	1	0.881051668	1	1	1	1	1	1	1	-0.886617743	-0.518291834	-0.906283741	-0.557310832	-0.812909205	Lmx1b	40	Lmx1b+40
chr2	33604401	33606125	1	1	1	1	1	1	shared	all	7.70815742	6.317732987	8.886417074	6.821756972	11.30831562	6.804457256	4.628476783	5.528530208	4.849190153	4.443735438	4.376498505	1	1	0.252160425	1	1	1	1	0.836874495	1	1	-1.218449827	0.476433366	-0.889082216	-1.00791172	-0.119426305	Lmx1b	35.5	Lmx1b+35.5
chr2	33612726	33613000	1	0	0	0	0	0	unique	Th1	0.645564223	0.566727273	0.253535669	0.085317198	0.190308896	0.191255007	0.203071958	0.2319329	0.123411566	0.167650931	0.150318271	1	1	1	1	1	1	1	1	1	1	-0.567515874	0.306899074	-0.200498107	-0.678193894	-1.202436657	Lmx1b	27.5	Lmx1b+27.5
chr2	33616376	33617050	0	1	0	0	0	1	unique	Th0	0.547029848	1.17728586	1.789217898	0.700242796	0.85642797	1.291444086	1.188009477	1.157724836	1.358793575	0.939306152	0.990236804	1	1	1	1	1	1	1	1	1	1	0.021688301	0.750194955	-0.583896803	-0.581489554	-0.611801825	Lmx1b	24	Lmx1b+24
chr2	33625501	33626925	1	1	0	0	1	1	combo	Th1+Th0+Th17	2.517153619	2.273030296	4.036802071	1.790255998	3.999601042	2.412397425	2.150669113	2.055817393	2.078174831	2.261359232	2.126285017	1	0.701643698	1	1	1	1	1	1	1	1	0.652193673	-1.144140244	0.567300752	-1.477061404	0.523460176	Lmx1b	14.5	Lmx1b+14.5
chr2	33631826	33632625	0	1	0	0	0	1	unique	Th0	0.925406904	1.322195295	1.539420189	0.681266403	0.985974894	1.509143736	1.010479694	0.967399642	0.728948349	1.00516476	0.972641277	0.432166257	1	1	1	1	1	1	1	1	1	-1.459951884	-0.61606836	-0.650915209	-1.101554539	-0.9619987	Lmx1b	8.5	Lmx1b+8.5
chr2	33638951	33640100	1	1	0	1	1	1	combo	Th1+Th0+Treg+Th17	3.449752699	3.710281385	7.502396575	3.883939828	3.852600148	8.619651957	8.026037975	5.739751968	5.625773017	5.763445422	5.825869579	0.052795244	0.001991371	0.541556692	1	0.150126178	0.419963793	0.021692835	1	1	0.839921833	-0.929186925	0.753166935	-0.933404648	-0.837767735	-0.939908515	Lmx1b	1	Lmx1b+1
chr2	33642151	33643775	1	1	1	1	1	1	shared	all	8.202841161	8.171405922	10.33963425	7.091086254	8.171030365	9.534812999	8.971858875	8.20353441	8.867476683	7.827505512	7.140898754	1	0.004267506	1	1	0.636621242	1	0.041047973	1	1	1	0.478897006	0.822720698	-0.728107341	0.652791152	1.062450652	Lmx1b	-2.5	Lmx1b-2.5
chr2	33645351	33646050	1	1	0	0	0	1	combo	Th1+Th0	1.470330848	1.629090387	2.886665926	1.639212928	1.213859904	2.427137966	2.240391021	2.222331457	2.081620251	1.779980418	1.560352567	1	1	1	1	1	1	1	1	1	1	0.296091929	0.408779595	-0.661687265	-0.524925347	-0.71074687	Lmx1b	-5	Lmx1b-5
chr2	33659076	33659650	1	1	0	0	1	1	combo	Th1+Th0+Th17	1.135030929	1.645395488	1.491195267	1.161549934	1.098628966	1.014222139	1.056075338	1.433211018	1.197054495	1.425830059	1.141153833	1	1	1	0.76241668	0.159250256	1	1	1	1	0.876043989	-1.189495339	0.358748528	0.444771707	1.016424046	0.990929774	Lmx1b	-19	Lmx1b-19
chr2	33669226	33669900	1	0	0	0	0	1	unique	Th1	1.617632897	1.227743403	0.501647243	0.478896692	0.610681898	0.692239546	1.141294347	0.98491362	0.96178007	0.48368103	1.099689914	0.98830779	0.035014125	0.000410358	0.036677191	1	1	0.225986722	0.004654109	0.228734815	1	0.999445842	1.148180244	1.56682944	1.468741939	0.669137246	Lmx1b	-29	Lmx1b-29
chr2	33682151	33682500	0	0	0	0	0	1	remaining		0.447917925	1.046221049	0.983643172	0.690212405	0.435464083	0.549377007	0.682671472	0.268580938	0.463515738	0.479042684	0.526402813	1	1	0.957394541	1	1	1	1	1	1	1	0.402665223	0.120392754	0.240812714	-1.04922789	0.400722848	Lmx1b	-41.5	Lmx1b-41.5
chr2	33689776	33690600	1	1	0	1	1	1	combo	Th1+Th0+Treg+Th17	1.567236626	1.881066101	2.315339195	1.97848378	1.895993648	1.581470253	1.424813574	1.41415694	1.270302606	1.207952001	1.37805437	1	1	1	1	0.972367651	1	1	1	1	1	0.388771908	0.860020789	0.604044319	-0.736679818	-0.787785052	Lmx1b	-49.5	Lmx1b-49.5
chr2	33734576	33735350	1	1	0	1	1	1	combo	Th1+Th0+Treg+Th17	3.024463763	2.266107984	3.083059096	3.543177975	2.698928204	2.558407971	2.320609168	2.026196259	2.007838987	2.185206204	2.468476502	1	1	1	1	1	1	1	1	1	1	-0.993746683	0.513919477	0.593514557	-0.604240608	-0.641679974	Lmx1b	-94.5	Lmx1b-94.5
chr2	33736601	33737500	1	1	1	1	1	1	shared	all	3.320469261	3.765659882	6.195176655	11.38820073	4.300039047	6.081646197	5.90498607	5.045185012	6.025629368	5.775325001	4.813868362	1	0.664743532	0.341032776	1	0.989763851	1	1	1	1	1	0.302872205	0.767133889	-1.07205314	-1.157772836	-0.779670849	Lmx1b	-96.5	Lmx1b-96.5
chr2	33743026	33743650	0	0	0	1	0	0	unique	Treg	0.645739398	1.631550864	0.765308531	2.053259815	0.790542901	1.056721803	0.782470956	0.685393546	0.579460038	0.882247123	0.71790901	1	1	1	1	1	1	1	1	1	1	-1.555182236	-0.675318603	0.411449891	-1.135778628	-0.433542938	Lmx1b	-102.5	Lmx1b-102.5
chr2	33746276	33746875	1	1	0	0	1	1	combo	Th1+Th0+Th17	1.512181761	1.719851565	2.077355289	1.774261606	1.38698829	1.42306094	0.940450853	1.287064386	0.7313069	1.28731909	1.245698581	1	1	1	1	1	1	1	1	1	1	-0.869771397	-0.704134648	0.217128274	-0.897748119	0.324922774	Lmx1b	-106	Lmx1b-106
chr2	33747926	33748875	0	1	0	1	1	1	combo	Th0+Treg+Th17	0.820481293	2.22503323	2.085190752	3.258577228	2.615942795	2.035606641	2.111561723	2.381780976	1.976033468	2.291116103	1.814010814	1	1	1	1	1	1	1	1	1	1	0.431105571	0.04019845	0.673986383	0.969352214	0.577078898	Lmx1b	-108	Lmx1b-108
chr2	33754851	33756450	1	1	1	1	1	1	shared	all	6.619412606	6.967364969	4.445138124	9.243958336	6.877463727	5.805528236	4.92681466	6.889740651	5.304961204	4.284316568	4.781360709	1	0.73609748	1	3.89E-05	1	1	1	1	0.000617517	1	1.134625947	0.7933281	-0.915473837	1.415374908	0.622376521	Lmx1b	-115	Lmx1b-115
chr2	33781176	33781925	1	0	0	0	0	0	unique	Th1	1.562701185	1.172824025	0.621603478	0.81184208	0.825926199	0.835878124	0.631387709	0.856787957	0.730054255	0.909386996	0.720396444	1	1	1	1	1	1	1	1	1	1	-1.329008654	-0.626798713	-0.642611053	1.306485541	0.785412408	Mvb12b	106.5	Mvb12b+106.5
chr2	33791826	33792425	1	0	0	0	0	0	unique	Th1	3.401912922	1.06329727	0.70165511	0.4643933	1.050697217	0.64210401	0.474903351	0.417905553	0.272668749	0.537373455	0.405050538	1	1	1	1	1	1	1	1	1	1	-1.080352255	-0.793864028	-0.72098831	1.082644734	0.673312872	Mvb12b	96	Mvb12b+96
chr2	33803201	33804675	1	1	1	1	1	1	shared	all	8.020079433	6.044678335	6.294635125	8.613354662	5.184056023	4.783457044	4.278931866	3.954941245	4.045706274	3.853736455	3.461103116	1	0.121505477	0.223664516	1	1	1	0.573291394	0.772199766	1	1	0.901443712	0.794988262	1.064977082	-0.787881047	-0.448152878	Mvb12b	84	Mvb12b+84
chr2	33816201	33816875	0	0	0	1	0	1	unique	Treg	1.723084033	1.39788161	1.617543259	11.79334677	2.541250213	2.474218492	2.117729879	1.977905714	2.220095884	2.427027007	2.637539947	0.284826542	1	0.001858673	1	1	1	1	0.017248147	1	1	-1.687211618	-0.20984104	0.998569113	-0.240994409	0.424311604	Mvb12b	71.5	Mvb12b+71.5
chr2	33817326	33818975	1	1	1	1	1	1	shared	all	19.08905778	5.132457611	14.61863895	28.13667728	24.45974061	16.54633031	15.8008338	16.38216306	15.31242056	16.98811655	16.06097944	0.950791498	0.666860745	0.022050272	1	0.023611038	1	1	0.137081913	1	0.205514307	0.469402408	0.512812215	0.662026479	0.514778638	0.644371278	Mvb12b	70	Mvb12b+70
chr2	33821576	33822275	1	1	1	1	1	1	shared	all	7.387268571	6.047909932	7.571835684	10.46558646	7.012410934	5.254662219	4.393508811	3.722804764	5.075747925	5.002791622	3.208762859	1	0.26782049	0.337392569	0.202506204	1	1	0.995019617	1	0.819629531	1	0.279190823	0.671223354	-0.703088556	-0.649668044	0.278405256	Mvb12b	66	Mvb12b+66
chr2	33832126	33833050	0	1	0	1	0	1	combo	Th0+Treg	0.732471222	2.320715361	1.593309584	2.463963239	0.325735517	1.39523953	0.966781977	0.945856321	1.065898838	1.162731625	0.851429781	0.488423867	1	1	0.702991459	1	1	1	1	1	1	-1.38616705	-0.765228184	-0.725079127	-1.620439523	-1.162821215	Mvb12b	55.5	Mvb12b+55.5
chr2	33845951	33848100	1	0	0	1	1	1	combo	Th1+Treg+Th17	3.20792619	3.796580727	2.457115686	5.537190524	6.84531976	3.900183987	2.746284735	3.099732054	4.172389197	3.101937538	2.555976612	0.617413725	1	1	0.683515018	0.546625993	1	1	1	1	1	1.036441683	-0.834514394	-1.3095427	1.068370311	-1.425748424	Mvb12b	40.5	Mvb12b+40.5
chr2	33852676	33853825	1	0	0	0	1	1	combo	Th1+Th17	4.4583321	2.840053652	2.003210558	1.657059784	4.391703754	2.247189367	2.192824578	1.841599757	1.689152269	2.064019212	1.754089095	1	1	1	1	1	1	1	1	1	1	-0.94293332	0.581851328	-0.582026243	-1.363831544	0.455355855	Mvb12b	34.5	Mvb12b+34.5
chr2	33856201	33856625	0	0	0	0	1	0	unique	Th17	0.453906788	0.535806428	0.381569795	0.392599265	1.291907686	0.278263423	0.414718269	0.277165743	0.394239683	0.293820731	0.303524121	1	1	1	1	1	1	1	1	1	1	1.292701935	-1.254092427	-0.879681717	1.216414867	0.575964805	Mvb12b	31.5	Mvb12b+31.5
chr2	33865801	33866450	0	0	0	1	0	0	unique	Treg	0.168075244	1.524484586	0.595804883	2.463963239	0.487717257	0.590137938	0.81648456	0.524284976	1.003524401	1.084536083	0.555731364	0.145845841	1	1	1	0.008396899	0.87961189	1	1	1	0.088509876	1.247296044	0.675812719	0.59244572	0.666667044	1.469390946	Mvb12b	22	Mvb12b+22
chr2	33868476	33871175	1	0	1	1	1	1	combo	Th1+Th2+Treg+Th17	4.505471177	5.305056295	2.345600985	4.466876641	4.843771207	3.510540925	3.217704893	2.618755819	3.889929832	3.005791321	2.34413035	1	1	0.153372657	0.963548401	1	1	1	0.594109859	1	1	-2.177098652	-0.658089874	-1.908523844	1.28275263	-0.684511059	Mvb12b	18	Mvb12b+18
chr2	33877876	33879475	1	1	1	1	1	1	shared	all	2.560405932	11.19265401	2.840975637	4.310276181	4.203893052	8.680582968	9.080915826	8.851877398	8.208842343	9.302482878	8.277553044	0.378198125	0.019895665	0.599722051	0.051887926	0.073192652	1	0.144819431	1	0.300919268	0.495246888	0.568860239	0.62916872	0.497182021	0.6947833	0.622095233	Mvb12b	9.5	Mvb12b+9.5
chr2	33884801	33885275	1	0	0	0	1	0	combo	Th1+Th17	2.956976776	2.043051757	0.833303933	0.933516902	2.409933499	1.86006139	1.666978304	1.255519455	1.416283145	1.817685657	1.325367423	1	1	1	1	1	1	1	1	1	1	-0.380000232	0.395704934	-0.419099779	-0.384483471	0.387890669	Mvb12b	3	Mvb12b+3
chr2	33886451	33888150	1	1	1	1	1	1	shared	all	17.54219198	15.13998521	19.67415786	18.88916332	17.93343096	26.89046856	13.13653358	11.46039135	13.48096266	11.33722551	12.65576522	3.77E-10	4.41E-12	1.26E-06	2.32E-08	1.26E-11	3.82E-08	7.33E-10	2.63E-05	7.45E-07	1.54E-09	-3.001901663	-2.400623679	-1.724813679	-2.433797597	-3.077293909	Mvb12b	0.5	Mvb12b+0.5
chr2	33892376	33893000	1	1	1	1	1	1	shared	all	2.221096097	3.598753272	4.268757862	2.302889777	1.437540553	2.310303046	2.36629627	2.331687271	1.786275565	2.731293245	2.617080003	1	1	0.053728466	1	0.248453261	1	1	0.274517941	1	1	-0.592470477	-0.566233534	0.750058734	0.351676023	0.67518715	Mvb12b	-4.5	Mvb12b-4.5
chr2	33907851	33909025	1	1	1	1	1	1	shared	all	15.71240147	8.055875092	7.801862913	12.37366304	12.30810561	12.19678003	14.38216756	13.83156829	14.05500255	11.70129069	14.77620643	1	0.138597468	0.757557435	1	1	1	0.630376641	1	1	1	0.480336283	0.534694213	0.674725043	0.66064167	0.459183379	Mvb12b	-20.5	Mvb12b-20.5
chr2	33913726	33915575	1	1	1	1	1	1	shared	all	11.63880856	5.303054937	5.825896706	7.043103076	3.137850952	4.314350368	4.863215209	3.487956637	4.522705587	4.317969235	3.889696236	1	0.053077737	1	0.942299103	0.597791622	1	0.311029131	1	1	1	0.483392374	0.771816155	0.442073446	-4.278596312	0.743374587	Mvb12b	-26.5	Mvb12b-26.5
chr2	33918301	33919350	0	1	0	1	1	1	combo	Th0+Treg+Th17	2.253473756	2.673147042	2.229259448	2.877648663	4.554184956	2.628605747	2.099585848	2.212269707	2.831976862	2.620068911	2.091379983	0.344089191	1	0.018154543	0.275108624	0.176715962	1	1	0.117338633	1	0.941058336	1.154885524	-0.525060132	1.287677773	-2.04467034	0.916998756	Mvb12b	-31	Mvb12b-31
chr2	33923326	33924400	0	1	1	1	0	1	combo	Th0+Th2+Treg	0.929014448	7.982190136	2.343429995	7.585466566	0.464872593	4.874069117	4.553977504	4.013679893	2.657225423	5.393664906	3.509614765	0.638057971	1	1	1	0.343689145	1	1	1	1	1	-0.684031386	0.49090526	-0.487499479	0.319802449	0.635634249	Mvb12b	-36	Mvb12b-36
chr2	33944126	33944850	1	1	0	0	1	1	combo	Th1+Th0+Th17	5.188574265	0.988841194	2.813369693	2.020909567	7.632710714	2.406174574	2.36827023	2.748945044	2.195238338	2.079541985	1.911046996	1	0.829986982	0.78344726	1	1	1	1	1	1	1	0.499626606	0.490091991	-1.227467009	0.442328483	-0.656892613	Mvb12b	-56.5	Mvb12b-56.5
chr2	33957701	33958450	1	1	1	1	1	1	shared	all	1.319421254	2.545772946	1.637313739	3.532018047	1.123182873	1.512208439	2.228530052	1.939558326	1.64175651	2.00347645	1.055419412	1	0.122710713	1	0.083824075	0.069447184	1	0.577525448	1	0.434212892	0.47676032	0.538813029	0.771964144	0.607829993	1.581468992	1.526780354	Mvb12b	-70	Mvb12b-70
chr2	33973126	33974225	1	1	1	1	1	1	shared	all	4.436933141	4.278075861	4.142894726	4.264461783	3.225440277	4.949377558	5.604897964	4.848461513	5.678326582	4.289120156	5.477700174	1	0.003637559	0.04676273	0.394623514	1	1	0.035851328	0.246825935	1	1	0.368072725	1.090695479	0.908947422	1.407487349	0.84053516	Mvb12b	-85.5	Mvb12b-85.5
chr2	33978251	33979000	1	1	0	0	0	1	combo	Th1+Th0	3.954506348	1.167131951	1.195343627	1.293978075	0.993800931	1.569716214	1.526512217	1.161875788	1.771473925	1.579755141	1.27732818	1	1	1	1	1	1	1	1	1	1	0.935007742	0.548522279	0.247320031	-0.658343952	0.446939965	Mvb12b	-90.5	Mvb12b-90.5
chr2	33990751	33991050	1	0	0	0	0	0	unique	Th1	1.466145756	0.30459765	1.685175019	1.656698321	0.409697942	0.513067346	0.465621497	0.32284375	0.397624733	0.4430863	0.288930235	1	0.217320365	1	1	1	1	0.864443137	1	1	1	-0.772268907	-1.520873256	-0.581368386	-0.67713339	-0.153174526	Mvb12b	-103	Mvb12b-103
chr2	34023076	34023475	1	0	0	0	0	0	unique	Th1	0.88593731	0.547190575	0.471749095	0.153767769	0.557463776	0.465714269	0.309551213	0.585067701	0.459380123	0.24909017	0.453790374	1	1	0.719737856	1	0.933005558	1	1	1	1	1	-1.332886702	-0.722054777	-1.474205005	0.912611772	-1.072392103	Mvb12b	-135.5	Mvb12b-135.5
chr2	34025651	34026025	1	1	0	1	1	1	combo	Th1+Th0+Treg+Th17	1.539271256	1.135751987	1.501322935	1.333421861	0.908812297	0.787098339	0.425542239	0.53295109	0.601116403	0.678957368	0.34223904	0.648111389	0.854705092	0.306005121	1	1	1	1	0.952317299	1	1	-1.168940585	-0.615175451	-0.925650263	-0.575785759	0.173881312	Mvb12b	-138	Mvb12b-138
chr2	34026451	34027225	0	1	0	0	0	1	unique	Th0	2.678587517	1.767077511	1.655398085	1.241160433	1.245410778	1.374468948	1.350000577	1.285628095	1.288102867	1.090660804	1.440894785	1	1	1	0.680115104	1	1	1	1	1	1	0.690393261	0.642635579	0.541981702	1.031033252	0.557913086	Mvb12b	-139	Mvb12b-139
chr2	34029651	34030425	1	0	0	0	1	1	combo	Th1+Th17	5.405517424	1.502487411	1.041389692	0.978518079	3.093941624	1.314931205	0.877965627	1.498062056	1.063426123	1.09549107	1.070237273	1	1	0.904628846	1	1	1	1	1	1	1	-0.975443602	-0.475697619	-1.105589495	0.85232912	-0.365623253	Mvb12b	-142	Mvb12b-142
chr2	34030576	34031550	1	0	0	0	1	1	combo	Th1+Th17	9.611722102	1.700314867	1.60150869	1.613549607	6.116721373	2.540383586	2.549957233	3.03157841	1.846990442	3.424865818	2.986303201	1	0.376973135	0.106607883	1	0.021919199	1	1	0.458590643	1	0.193520188	-1.038019965	0.55541499	0.72933288	0.51099728	0.893777086	Mvb12b	-143	Mvb12b-143
chr2	34041576	34043400	1	1	1	1	1	1	shared	all	43.25116117	8.118487903	7.066575793	12.42539629	8.604524502	13.49311499	13.92826854	16.3161348	12.65611445	13.22494198	10.99634786	0.00314654	0.055735797	1	0.001589329	0.003603759	0.042479345	0.322704276	1	0.016408995	0.043586643	2.364939205	0.767783201	0.57839305	1.050000274	1.348196168	Mvb12b	-154.5	Mvb12b-154.5
chr2	34073676	34074550	1	1	1	1	1	1	shared	all	12.96960708	3.332620932	1.881568189	4.720256677	4.318302258	4.978454141	2.824402993	2.561740706	3.24904821	4.157346359	2.721636979	0.111921501	0.147275291	0.005890299	0.028889066	1	0.728858177	0.657839991	0.046206419	0.188837866	1	-0.888625301	-0.542889552	-1.13198255	-0.999304845	0.368986756	Mvb12b	-186	Mvb12b-186
chr2	34076226	34077050	1	0	0	1	1	1	combo	Th1+Treg+Th17	7.305649736	2.24333969	1.141333018	1.80475939	1.654752921	2.379575446	1.885357333	1.969624625	2.399140155	2.026103572	2.06772334	1	1	1	0.325799415	1	1	1	1	1	1	0.675307461	0.304585965	0.368552585	-1.918278099	-0.641313801	Mvb12b	-188.5	Mvb12b-188.5
chr2	34088501	34089275	1	0	0	0	1	1	combo	Th1+Th17	4.356540531	0.794245335	0.693577219	0.683525477	3.18949081	0.526908148	0.644469752	0.153150376	0.473323806	0.314948777	0.65425614	1	1	0.808650502	0.601689706	0.715172704	1	1	1	1	1	1.227386177	-1.477045334	-3.701574769	-4.443532558	-1.630839055	Mvb12b	-201	Mvb12b-201
chr2	34125676	34126050	1	0	0	0	0	0	unique	Th1	0.561388894	0.488580482	0.263663337	0.147442304	0.169354745	0.143040117	0.153915501	0.077830063	0.131364952	0.280977049	0.472153001	1	1	0.636017046	1	0.447296753	1	1	1	1	1	1.316907747	1.218771411	-3.181851335	-3.181851335	2.008336912	Mvb12b	-238	Mvb12b-238
chr2	34139176	34140450	1	1	0	1	1	1	combo	Th1+Th0+Treg+Th17	22.81439314	3.120489734	10.45307752	10.471189	17.26133122	10.36720668	8.256901399	7.692470349	7.58063589	7.346997666	8.164591851	0.763532403	1	1	1	1	1	1	1	1	1	-0.162555126	-1.009211205	-0.740188877	-0.370262992	-0.403269643	Pbx3	233.5	Pbx3+233.5
chr2	34141701	34142375	1	0	0	1	0	1	combo	Th1+Treg	4.155812213	1.04499081	0.787613644	6.327692975	1.286137649	1.57334779	1.095099717	1.04448113	1.012189781	1.404124707	1.427727448	1	0.88274308	1	1	1	1	1	1	1	1	-0.913145345	-0.616673381	-0.561166493	-0.686956459	0.286328553	Pbx3	231	Pbx3+231
chr2	34143851	34144700	1	0	0	1	1	1	combo	Th1+Treg+Th17	6.958144894	1.305890194	0.62353204	4.301330179	14.0202561	3.76606067	2.835930035	3.710577328	3.907019175	3.446736413	8.231889373	1	0.893856873	4.76E-13	0.794577425	1	1	1	3.89E-11	1	1	0.461498618	-0.461128646	2.044021971	0.776054783	0.675308622	Pbx3	229	Pbx3+229
chr2	34162351	34162925	1	0	0	0	0	0	unique	Th1	2.038736742	1.25666289	0.579649099	0.451380908	0.647885374	0.635028109	0.762500157	0.63337773	0.743726447	0.434893663	0.389656424	1	1	1	1	1	1	1	1	1	1	1.043190629	0.820419523	-0.645995923	-0.828205554	-0.876320236	Pbx3	210.5	Pbx3+210.5
chr2	34167601	34168150	1	0	0	0	0	0	unique	Th1	1.657978366	1.099139069	0.585434787	0.24639066	0.84419539	0.576124845	0.561941953	0.403286655	0.351196652	0.660399752	0.378752546	1	1	1	1	1	1	1	1	1	1	0.558086028	0.537999018	-1.413074389	0.685185555	0.781881938	Pbx3	205.5	Pbx3+205.5
chr2	34196151	34196425	1	0	0	0	0	0	unique	Th1	1.034867957	1.206976467	0.123694194	0.14111684	0.954774148	0.253979966	0.190357232	0.324119106	0.107736938	0.237155556	0.163137543	1	0.981199586	1	1	1	1	1	1	1	1	-0.701624866	-1.083298002	-0.167749583	0.192136815	-0.224817634	Pbx3	177	Pbx3+177
chr2	34245901	34246575	1	0	0	0	1	1	combo	Th1+Th17	1.430686078	1.400342087	2.01345944	0.85313833	4.269466984	1.873814545	1.533664965	2.638740883	1.677991171	1.865048741	3.923515021	0.205397335	0.833856518	9.70E-12	2.92E-05	0.390434685	1	1	6.03E-10	0.000478991	1	0.835558114	-0.836292844	1.995711415	1.52917787	0.727290674	Pbx3	127	Pbx3+127
chr2	34249326	34250525	1	1	1	1	1	1	shared	all	6.682136954	5.237063413	16.60026963	10.55039288	15.1485132	10.31414426	9.121331701	8.658936652	9.661252554	10.51921607	10.02914053	0.02640181	0.122141854	0.155734695	1	0.081791495	0.244281213	0.575581001	0.600423686	1	0.538935731	0.719122551	0.595568653	0.636720008	0.925674431	0.381260529	Pbx3	123	Pbx3+123
chr2	34298351	34299200	0	1	0	0	1	0	combo	Th0+Th17	0.378276817	1.204975108	1.095400301	0.715875725	2.194200778	0.782609614	0.521486347	0.458521108	0.560392338	0.702551417	0.282624242	1	1	0.685726623	0.959576247	1	1	1	1	1	1	-0.48666125	-1.006970473	-1.601168764	-1.690896584	-0.554027585	Pbx3	74.5	Pbx3+74.5
chr2	34302251	34303400	1	1	0	1	1	1	combo	Th1+Th0+Treg+Th17	1.485792966	1.399111848	2.63325352	2.301037314	3.469095613	1.545331	1.101285569	1.32685108	1.271711026	2.265495063	1.721953962	1	1	1	0.598512933	0.185955393	1	1	1	1	0.975683548	-0.942326537	-1.377263415	0.454497923	1.505989263	0.800150606	Pbx3	70.5	Pbx3+70.5
chr2	34304201	34304550	0	0	0	0	1	0	unique	Th17	0.550111867	0.25167963	0.351671647	0.233378268	0.863090329	0.209479626	0.16690176	0.154466387	0.214939253	0.135759819	0.184580545	1	0.254991332	1	0.858459396	0.715559712	1	0.963150464	1	1	1	-0.442565386	-1.585697957	-0.674092208	-2.03135392	-1.665240423	Pbx3	69	Pbx3+69
chr2	34329101	34330150	1	0	0	0	1	1	combo	Th1+Th17	2.065300712	1.570480294	1.173402156	0.63960869	2.400923273	1.302980765	0.992146329	1.079387477	0.686648337	1.19165422	0.744583984	1	1	1	1	1	1	1	1	1	1	-1.018352641	0.437443062	-0.87154982	-0.961528743	1.077275061	Pbx3	43.5	Pbx3+43.5
chr2	34371051	34373475	1	1	1	1	1	1	shared	all	45.08711572	39.92876988	44.91828301	46.91698371	45.26923721	60.28703544	47.94609097	29.84067193	34.41741974	29.40689328	41.38483846	7.68E-11	4.90E-11	4.42E-09	5.34E-09	1.84E-11	9.33E-09	5.97E-09	1.59E-07	1.95E-07	2.16E-09	-2.922158617	-2.169343753	-2.142294164	-2.957599775	-2.742930933	Pbx3	1	Pbx3+1
chr2	34380526	34380925	0	0	0	0	1	1	unique	Th17	0.450649594	0.566727273	0.773507637	0.587152512	1.693898286	0.897751742	0.904487921	0.971752184	0.85911429	0.848581755	0.835894888	1	1	1	1	1	1	1	1	1	1	0.615056001	0.293389808	0.42029217	0.538002839	0.538441706	Pbx3	-7.5	Pbx3-7.5
chr2	34406326	34407525	1	1	1	1	1	1	shared	all	20.49490873	19.93000202	22.94529862	24.39945683	19.49036488	18.61507589	19.63098533	16.9172852	20.24581674	16.09343658	17.04090169	0.009547685	0.007343864	0.016495843	0.357702897	0.000318217	0.107602807	0.064434454	0.108506026	1	0.005495558	0.666818958	0.943637244	0.640462086	0.935672668	-1.166508972	Mapkap1	0	Mapkap1+0
chr2	34438276	34438600	0	0	0	0	1	0	unique	Th17	0.348455652	0.427509911	0.529738043	0.504198549	1.003593126	0.164723139	0.105363024	0.125654272	0.218873751	0.239813479	0.207731655	0.994236838	1	1	1	0.975750356	1	1	1	1	1	1.2759551	-1.202528311	-0.760333797	-0.955319017	1.07702076	Mapkap1	31.5	Mapkap1+31.5
chr2	34449076	34449500	0	0	0	1	0	0	unique	Treg	0.047337164	0.620875531	0.671514534	2.262723064	0.122719016	0.439788978	0.216680431	0.605840972	0.794019429	0.613899169	0.406501541	1	1	1	1	1	1	1	1	1	1	0.627665644	-0.76127791	-0.873052485	-1.871463125	0.751165577	Mapkap1	42.5	Mapkap1+42.5
chr2	34508076	34509100	1	1	1	1	1	1	shared	all	12.72841014	4.784799767	2.087725385	3.05805998	2.841053582	3.385324171	2.34629404	2.258980824	2.832697068	2.544435331	2.577610211	1	0.996920101	1	1	1	1	1	1	1	1	1.102556665	-1.973588671	0.36776244	-2.139630452	-1.254842434	Mapkap1	102	Mapkap1+102
chr2	34519451	34520100	1	1	1	1	1	1	shared	all	1.986186349	2.094739539	1.81706627	1.993755246	1.307424628	1.532867306	0.908760803	0.76251569	0.654510719	1.007818449	0.490975556	0.103788463	0.315146666	0.01130275	0.064886558	0.678336407	0.690289623	1	0.07966719	0.358158777	1	-1.361074324	-0.759229882	-1.504702036	-2.703319966	-0.89356867	Mapkap1	113	Mapkap1+113
chr2	34525976	34526825	0	0	0	1	0	1	unique	Treg	0.217893968	0.764554728	0.343593755	5.170720203	0.304019981	1.129334427	0.689267032	0.525986011	0.78270555	1.07979331	0.815940479	1	1	0.829695918	0.76562716	1	1	1	1	1	1	-0.856674681	-0.734884402	-2.002578875	-2.562337088	0.571545553	Mapkap1	119.5	Mapkap1+119.5
chr2	34530151	34530450	0	0	0	0	0	1	remaining		0.840303678	0.716098544	0.889364319	1.145555542	0.42136179	0.550289736	0.404535673	0.574741206	0.380975956	0.372510321	0.270634115	0.296067153	1	1	1	1	1	1	1	1	1	-1.729388987	-0.62590873	-0.554174691	0.483147004	-0.726994057	Mapkap1	123.5	Mapkap1+123.5
chr2	34536501	34537600	1	0	0	1	1	0	combo	Th1+Treg+Th17	1.473640064	1.281891661	0.677542649	3.593013616	1.828180651	1.157556037	0.518043949	0.576928062	1.199876079	0.979975675	0.920356676	1	0.573376045	1	0.916313477	1	1	1	1	1	1	0.886123246	-0.375969837	-1.350852008	-2.525362509	0.462419679	Mapkap1	130.5	Mapkap1+130.5
chr2	34545576	34546650	1	0	0	1	0	1	combo	Th1+Treg	2.672773829	1.235895953	0.863565723	2.588574915	1.01845577	1.072851741	0.768798174	1.19433222	0.680432668	0.96763874	0.978404146	0.594881176	1	1	1	1	1	1	1	1	1	-4.45336676	-0.980657118	0.969681639	1.483697693	1.418650048	Mapkap1	139.5	Mapkap1+139.5
chr2	34555826	34556525	0	0	0	1	1	0	combo	Treg+Th17	0.131162144	0.7897835	0.373613117	2.330767025	1.280088858	0.680266511	0.444250832	0.554453756	0.522983188	0.581019962	0.565855915	1	1	1	1	1	1	1	1	1	1	0.142634386	-0.971902578	0.758007715	0.841896234	0.326682151	Mapkap1	149.5	Mapkap1+149.5
chr2	34559951	34560800	1	0	1	0	1	1	combo	Th1+Th2+Th17	3.247168586	3.100181917	1.529534949	0.867280259	2.587337326	2.279772297	1.927613533	2.653803617	2.0977276	2.193532902	1.765366402	1	1	1	1	1	1	1	1	1	1	-0.441076112	0.767949946	-1.095708624	0.744212996	0.758469454	Mapkap1	153.5	Mapkap1+153.5
chr2	34562851	34563550	1	0	0	0	0	1	unique	Th1	1.588162083	1.524484586	0.325630624	0.728526654	1.013526186	1.000425387	1.199231564	0.945632231	0.428109023	0.75201205	0.655964246	1	1	1	1	1	1	1	1	1	1	-0.889713248	-0.21020942	-0.568937347	-0.583092109	-0.676409968	Mapkap1	156.5	Mapkap1+156.5
chr2	34578726	34579700	0	0	0	1	0	1	unique	Treg	0.892854071	1.61770624	0.969415951	5.862726057	0.78710271	1.489585532	1.289591137	1.397190251	1.030136782	1.293942092	0.894187235	1	1	1	1	1	1	1	1	1	1	-1.07921415	-0.249667514	-0.88507432	-1.57927043	0.888009381	Mapkap1	172.5	Mapkap1+172.5
chr2	34604251	34604900	0	0	0	0	1	1	unique	Th17	0.487562694	0.539038025	1.279373598	0.623614298	2.074947467	1.066697841	0.618889013	0.635382481	0.70127066	0.73504947	0.6903673	1	1	1	1	1	1	1	1	1	1	-3.170912501	-0.462943683	-0.423663444	-0.647423242	-0.042918566	Gapvd1	150.5	Gapvd1+150.5
chr2	34609526	34609925	0	0	1	0	1	0	combo	Th2+Th17	0.670272399	1.496795338	0.667536195	0.352794016	1.820371281	0.545356944	0.295356633	0.228126318	0.36962273	0.392060265	0.413222106	1	1	1	0.154327492	1	1	1	1	0.678208735	1	0.336284937	-0.855737782	-0.95804516	-2.057905759	-1.256620153	Gapvd1	145.5	Gapvd1+145.5
chr2	34618901	34619800	1	0	0	0	0	0	unique	Th1	1.588162083	2.239648974	1.077679597	1.363919645	1.083114967	1.241698062	0.895949724	1.060516833	0.865181968	1.202400353	1.012459134	1	1	1	0.504913023	1	1	1	1	1	1	-0.771456905	0.517822126	-0.744902125	-2.323458153	0.593094031	Gapvd1	136	Gapvd1+136
chr2	34627576	34628125	1	0	0	0	1	1	combo	Th1+Th17	1.299598869	0.841471281	0.603519132	0.625105298	1.399308531	0.941518413	0.811298413	1.204637544	0.802799748	0.543414916	0.830082202	1	1	1	0.481415143	0.463631324	1	1	1	1	1	0.054565425	0.647840709	0.597208182	1.048702166	-1.336909	Gapvd1	127.5	Gapvd1+127.5
chr2	34636551	34636950	1	0	0	0	0	0	unique	Th1	0.898492584	0.849623832	0.517560599	0.410084658	0.637064633	0.540247895	0.44652568	0.487718247	0.411884946	0.342197311	0.340037626	1	1	1	1	1	1	1	1	1	1	-0.901775297	-0.465969862	-0.858350974	0.609291897	-0.67279332	Gapvd1	118.5	Gapvd1+118.5
chr2	34639001	34640100	1	1	1	1	1	1	shared	all	7.911143905	8.5952092	9.905620818	9.267769193	9.396060458	13.87135353	13.09850255	9.648352284	9.586685629	8.483671011	8.52623617	1	0.454927924	0.104729263	0.083684549	1	1	1	0.45258172	0.433646053	1	-0.46581556	0.695154243	-1.374630302	-1.516960011	-0.484210478	Gapvd1	115.5	Gapvd1+115.5
chr2	34644526	34645100	1	1	1	1	1	1	shared	all	3.698145618	2.893742792	3.52478678	2.973253554	2.681110655	2.375352854	1.483522984	1.835971859	1.377406754	1.892305741	1.413017238	1	1	0.699246569	1	1	1	1	1	1	1	-0.730725891	-0.511677063	-0.771889535	0.269588188	-0.32553227	Gapvd1	110.5	Gapvd1+110.5
chr2	34645576	34646950	1	1	1	1	1	1	shared	all	13.53022034	13.27323877	13.70226594	14.43205977	12.02833338	13.08054416	14.02027538	10.55722863	11.46047859	10.55834135	10.6583853	1	0.012427083	0.378870135	0.390222518	0.746086949	1	0.099030776	1	1	1	-0.697257032	0.743505797	-0.776918458	0.64597669	-0.669163998	Gapvd1	109	Gapvd1+109
chr2	34651801	34652875	1	1	1	0	1	1	combo	Th1+Th0+Th2+Th17	22.46823767	4.663888865	5.926324888	1.354250717	23.31969593	9.527575643	8.687578819	15.36599145	8.935824344	9.38371622	11.85939214	0.997812765	1	0.000266079	1.45E-07	1	1	1	0.00317733	3.95E-06	1	1.138078415	0.534288242	0.960480088	1.256969037	0.36421059	Gapvd1	103	Gapvd1+103
chr2	34654126	34654650	1	1	0	0	1	1	combo	Th1+Th0+Th17	3.100444084	1.295736285	2.431074663	0.796977225	5.797214553	1.826616195	1.537915124	1.370483682	0.977060787	1.186517594	1.952713739	0.226340648	1	0.092130806	1	0.644609226	1	1	0.411554726	1	1	-1.051160417	-0.485974022	0.725549327	-0.447396807	-0.732381003	Gapvd1	101	Gapvd1+101
chr2	34670976	34672525	1	1	1	1	1	1	shared	all	13.16369785	10.10891772	11.1254385	12.7103585	9.478077206	14.65177406	21.10056284	15.61037751	18.11662977	15.73685563	15.85087746	0.018048823	4.60E-08	0.000447723	0.010041759	0.054001171	0.180431755	2.24E-06	0.005023396	0.079071358	0.394026532	0.834287632	1.305891734	1.034484471	0.860642472	0.722298182	Gapvd1	83.5	Gapvd1+83.5
chr2	34693226	34693575	1	0	0	0	0	0	unique	Th1	0.675735738	0.343671046	0.155642119	0.193573018	0.111099691	0.142499501	0.186114829	0.216524468	0.068356915	0.190842659	0.188361514	1	1	0.136157329	1	1	1	1	0.546588234	1	1	-1.147726899	1.33214971	1.828753688	1.273054777	1.162528095	Gapvd1	62	Gapvd1+62
chr2	34718251	34718700	1	1	1	1	1	1	shared	all	2.39606519	2.881128407	2.629396395	2.467713313	1.696954334	1.462673481	1.027450355	0.992749544	1.097410639	0.843457829	1.25263866	0.965160753	0.730681985	1	1	0.547182471	1	1	1	1	1	-0.904394333	-0.68673122	-0.971153354	-1.206269303	-0.677016784	Gapvd1	37	Gapvd1+37
chr2	34725951	34726625	1	0	1	0	1	1	combo	Th1+Th2+Th17	2.525296604	2.619769904	0.669585972	0.375113873	2.130974565	0.902056282	0.613577029	0.78363333	0.577218452	0.777179967	0.680723828	1	1	1	1	1	1	1	1	1	1	-1.267227244	1.158155434	-0.762701376	-0.878447845	-0.607653528	Gapvd1	29	Gapvd1+29
chr2	34729476	34730025	0	1	0	0	0	0	unique	Th0	0.115524851	0.803628124	0.947232052	0.602423978	0.738166004	0.363248942	0.467090902	0.406789522	0.146884819	0.238720957	0.257143167	1	1	1	1	0.524692964	1	1	1	1	1	-0.638624411	0.631119772	-0.750676112	1.212732982	-2.329575276	Gapvd1	25.5	Gapvd1+25.5
chr2	34736551	34737450	1	1	0	0	1	1	combo	Th1+Th0+Th17	2.717654739	1.714159491	1.857455728	1.445021145	5.246828942	1.373113318	0.811030957	0.588914938	0.561891918	1.01917999	1.052770298	0.912146675	1	0.316229692	0.309147123	1	1	1	0.973425728	1	1	-3.874356943	-0.726902665	-2.332293466	-1.66250266	1.166330582	Gapvd1	18	Gapvd1+18
chr2	34742426	34743600	1	1	1	1	1	1	shared	all	5.408599443	4.137628261	11.9560954	13.2486556	7.935251435	5.545637895	4.839436357	4.441568233	4.958521396	6.030545356	5.509873149	1	1	0.431525098	1	0.444246896	1	1	1	1	1	0.403348689	-0.724633306	0.524140242	-0.937503439	0.540035054	Gapvd1	12	Gapvd1+12
chr2	34744001	34744900	1	1	1	0	1	1	combo	Th1+Th0+Th2+Th17	5.288036538	2.440708027	3.634857775	3.136947553	2.267648758	1.937303032	1.983217172	2.133526152	1.567272049	1.707004762	1.816643489	0.958213068	0.342655416	1	0.53339453	1	1	1	1	1	1	-1.289712692	-1.568530801	0.021608742	0.770960638	-1.503515988	Gapvd1	11	Gapvd1+11
chr2	34745726	34746225	0	0	1	1	0	1	combo	Th2+Treg	1.026672949	5.276136809	1.10372062	5.638397953	0.571664424	1.532754196	1.337944995	1.175866085	0.819913584	1.364024024	1.30713781	1	1	1	1	1	1	1	1	1	1	-0.333099317	-0.293212666	-0.99396752	-0.022021908	-0.213568975	Gapvd1	9.5	Gapvd1+9.5
chr2	34750651	34751350	0	1	0	1	0	1	combo	Th0+Treg	2.563137601	3.606905822	3.255218591	8.692920014	1.743788871	3.554138607	1.978380305	3.299735659	2.358789215	3.635015653	2.465992622	1	0.308227176	0.113846558	1	1	1	1	0.480790685	1	1	-0.611720844	-0.587379408	-0.892449336	-0.008625153	0.487190473	Gapvd1	4	Gapvd1+4
chr2	34753526	34755525	1	1	1	1	1	1	shared	all	17.57201314	17.18810689	18.74428492	19.53345717	13.04927619	23.1713333	15.43906104	12.05709885	15.42674264	11.15441298	15.41976469	1.92E-09	3.47E-14	2.94E-10	6.43E-09	1.84E-10	1.60E-07	1.03E-11	1.34E-08	2.31E-07	1.61E-08	-3.091552007	-2.937048493	-2.638184165	-2.938482829	-2.513491492	Gapvd1	0.5	Gapvd1+0.5
chr2	34762826	34764025	1	1	1	1	1	1	shared	all	15.76257055	11.06160697	10.53578499	7.41101925	10.42522944	6.259939337	6.783989672	6.411052069	7.737666237	6.98131629	9.281982995	0.004504415	0.022663553	1.49E-06	0.026777862	0.462841256	0.057505437	0.16054554	3.07E-05	0.17751212	1	0.951058279	0.620576478	1.545755387	0.955371429	0.618680109	Gapvd1	-8	Gapvd1-8
chr2	34771351	34773150	1	1	1	1	1	1	shared	all	74.03317978	63.70116938	80.75014107	86.79917772	80.17919712	102.7604884	196.5552807	160.160655	171.922699	134.7332997	190.105068	1.49E-08	7.86E-13	6.45E-09	2.28E-06	9.23E-06	9.62E-07	1.63E-10	2.24E-07	4.78E-05	0.000246638	1.462843979	1.702359426	1.331047778	1.290887833	1.11650936	Hspa5	0.5	Hspa5+0.5
chr2	34776926	34779900	1	1	0	1	1	1	combo	Th1+Th0+Treg+Th17	17.49139333	6.23435324	10.93712322	10.80933031	20.06030079	12.92008155	8.824540987	9.738404416	8.914147793	9.074104232	7.373823264	1	0.699593357	0.232876914	0.843113395	0.250147342	1	1	0.792899408	1	1	-0.960517284	-0.80622598	-0.979170853	-1.383292019	-0.879983247	Hspa5	6.5	Hspa5+6.5
chr2	34783826	34784850	1	1	1	1	1	1	shared	all	2.957554323	3.799041204	3.184809771	2.959111625	2.681602811	2.455064033	2.656598116	2.556069138	1.54140245	2.320424085	1.931403751	1	0.885026425	1	1	1	1	1	1	1	1	-0.939294882	0.702016292	-0.641760555	0.523340724	0.644256059	Hspa5	12.5	Hspa5+12.5
chr2	34790026	34791075	1	1	1	1	1	1	shared	all	20.71598495	18.0575635	18.82868939	17.97468183	13.15627168	14.06397507	14.40825761	25.08471517	17.70573732	21.96635051	24.01717308	0.000112655	0.112509123	7.03E-10	1.54E-10	3.50E-08	0.002445905	0.542820466	2.98E-08	7.72E-09	1.73E-06	0.909552595	0.620209389	1.355660155	1.428225057	1.177888292	Rabepk	9.5	Rabepk+9.5
chr2	34798701	34800350	1	1	1	1	1	1	shared	all	23.79978891	23.10724945	25.80640633	27.09198157	31.1935584	29.60352851	32.77710141	31.15861265	32.14754095	27.88022736	27.72901198	0.033543333	0.000252614	0.662347428	0.139269229	0.988380407	0.295113585	0.003726539	1	0.630873794	1	0.621168215	0.871677475	0.534296975	0.555177474	0.565294878	Rabepk	0.5	Rabepk+0.5
chr2	34801776	34803200	1	1	1	1	1	1	shared	all	26.08747321	24.57988322	25.13115793	34.82427551	32.0412084	25.82226589	39.03299313	51.03130351	49.57959443	44.40156351	39.74173484	4.24E-16	4.12E-17	1.33E-10	7.25E-17	5.71E-15	2.62E-13	2.82E-14	6.46E-09	1.42E-14	2.08E-12	2.346236	2.238869889	1.805161912	2.478513211	2.202626874	Rabepk	-2.5	Rabepk-2.5
chr2	34807576	34808600	1	1	1	1	1	1	shared	all	6.208009215	5.269214496	8.268551556	7.858545922	9.192530034	5.913507058	3.373066294	3.679294127	3.268063084	4.462788378	4.097413463	0.291176045	0.08111348	0.619563014	0.17400781	1	1	0.427355105	1	0.738795164	1	-2.804839811	-2.621309387	-0.760439722	-4.792668729	-1.993245809	Rabepk	-8	Rabepk-8
chr2	34814951	34816825	1	1	0	0	1	1	combo	Th1+Th0+Th17	3.605424931	3.470920057	2.438910127	2.60384638	2.811206198	2.595982353	1.861210319	2.315146263	2.492955006	2.003497618	1.836983554	1	0.349875436	1	1	1	1	1	1	1	1	-1.836321057	-1.578748304	-1.193324614	-1.204552893	0.781019285	Fbxw2	10.5	Fbxw2+10.5
chr2	34825501	34826950	1	1	1	1	1	1	shared	all	14.06757884	13.248322	15.44952741	16.80921481	14.12774259	26.39768705	22.9431954	18.63967194	21.11069839	15.11407663	17.634542	1	1	0.028077122	1	0.25285833	1	1	0.165865525	1	1	0.416429251	0.397116313	-2.940245426	0.455669242	-0.817638514	Fbxw2	0	Fbxw2+0
chr2	34847401	34848325	1	1	0	0	1	1	combo	Th1+Th0+Th17	2.163134388	2.212418844	2.087119315	1.145917005	3.947380184	1.923889203	1.8427814	1.664132284	1.126543104	1.514713875	1.587670301	1	1	0.023391547	1	1	1	1	0.143660808	1	1	-1.019722197	0.350399007	0.938130029	0.417014572	-0.993744326	Gm34653	15	Gm34653+15
chr2	34855151	34855550	0	0	0	0	1	1	unique	Th17	1.183045881	1.414186711	1.411386063	1.13105215	1.185246767	0.626713703	0.715651207	0.387433058	0.467689387	0.375666525	0.409867938	1	1	1	1	0.239308642	1	1	1	1	1	-0.643455151	0.306085832	0.555145924	-0.621294932	-1.23353325	Cutal	-19	Cutal-19
chr2	34869551	34871725	1	1	1	1	1	1	shared	all	33.10558787	31.71276153	31.38611797	40.11882544	36.88191786	41.02042974	43.15443379	42.61457081	41.244792	44.32148196	40.85078174	0.012321927	0.003807127	0.011755082	0.001429915	0.000714509	0.132408882	0.037228813	0.082296651	0.014973428	0.011024279	0.638579348	0.992950329	0.724330223	0.759958621	0.835429104	Cutal	-4	Cutal-4
chr2	34889076	34889425	1	0	0	0	0	0	unique	Th1	1.521778168	0.574879823	0.215680843	0.314479767	0.427477123	0.224271512	0.152583509	0.079976264	0.131055429	0.12341865	0.13368044	1	0.965917315	1	0.35618082	1	1	1	1	1	1	-1.106887687	-0.329605444	-1.192386744	-1.227587373	-0.999976271	Psmd5	-14.5	Psmd5-14.5
chr2	34892501	34893100	0	0	0	0	1	0	unique	Th17	0.723575515	1.080832609	0.755544505	0.730017654	1.14251571	0.818176212	0.671021463	0.658241812	0.488480786	0.343679452	0.736619702	1	1	0.56777825	1	0.478783055	1	1	1	1	1	-1.717702752	-0.47632317	0.824104774	-0.654012063	-1.300998663	Psmd5	-18	Psmd5-18
chr2	34897601	34898525	1	1	1	1	1	1	shared	all	2.745146606	3.986255632	3.332978019	2.577053523	2.137496806	3.052737132	2.827074715	2.443535342	2.487923938	2.227973277	1.808919621	1	1	1	1	1	1	1	1	1	1	0.581647622	0.396669829	-0.460278197	-0.892926701	-0.533975908	Phf19	16	Phf19+16
chr2	34904601	34905650	1	1	1	1	1	1	shared	all	70.78042851	49.84724343	53.23325009	50.99175799	66.84848057	56.42374534	93.65611886	64.88297354	67.02754296	61.87229065	66.0957286	0.104511766	1.49E-08	0.032805001	0.120621575	0.160643392	0.693368635	8.45E-07	0.187864431	0.568235763	0.881371849	0.501307752	1.101936401	0.586470662	0.531994499	0.49468705	Phf19	9	Phf19+9
chr2	34906926	34907250	1	0	0	0	0	0	unique	Th1	4.857336286	2.377636098	1.787289336	1.52128818	2.224035725	2.408721272	2.360424069	1.625034329	1.865592305	2.146446545	2.173640357	1	1	1	0.322388043	1	1	1	1	1	1	-0.340328213	0.276632064	-0.188661043	-0.81880899	-0.146906085	Phf19	7	Phf19+7
chr2	34912726	34915325	1	1	1	1	1	1	shared	all	23.80688085	31.74351749	34.26664338	34.96976119	29.16953088	44.08070961	38.94571453	34.44268484	31.08065359	27.89450548	34.71009149	0.04713174	0.001797546	3.64E-05	0.000531942	8.22E-06	0.384801974	0.019908691	0.000541843	0.006300675	0.00022214	-1.055774335	-0.999007381	-1.516083758	-1.718920382	-1.912927801	Phf19	0	Phf19+0
chr2	34919926	34920700	1	1	1	1	1	1	shared	all	6.950527433	2.208269011	4.954618782	1.676036177	5.064580577	3.02403138	3.094663235	3.280014983	2.59440904	2.693730534	3.637219662	1	0.007980409	0.000992407	1	1	1	0.068920229	0.010008876	1	1	0.718370801	0.991083572	1.244736517	0.901992513	0.807163048	Phf19	-6.5	Phf19-6.5
chr2	34927401	34928050	0	1	0	0	0	1	unique	Th0	0.884483888	1.472796805	1.15929615	0.98000908	0.604489937	0.933294074	1.026651247	0.755105446	1.030947181	1.008408457	0.760264119	1	1	1	1	1	1	1	1	1	1	-0.57564319	0.253154194	-0.389948857	0.335650766	0.537919614	Phf19	-13.5	Phf19-13.5
chr2	34937651	34940425	1	1	1	1	1	1	shared	all	34.93184196	25.9080489	33.60778233	33.54684774	28.78217781	39.93275027	40.16351025	40.23036345	34.50334348	35.54919366	32.28286895	0.780805323	0.034121527	0.874207755	0.1320878	0.707775287	1	0.221624272	1	0.6065742	1	-0.760196939	0.690725821	-0.692865328	0.76091167	0.174409396	Traf1	22.5	Traf1+22.5
chr2	34941176	34941475	0	0	0	1	0	0	unique	Treg	0.824841559	1.373883077	2.197432737	2.353854955	0.864252519	2.077516134	1.572608822	1.470890838	1.526654173	1.227593671	1.75301152	1	1	0.823478341	1	1	1	1	1	1	1	-0.40439746	-0.156835922	-0.421692494	-0.128804574	-0.416220187	Traf1	20.5	Traf1+20.5
chr2	34944676	34947050	1	1	1	1	1	1	shared	all	20.91270336	12.84374342	16.14226495	11.61772477	17.23317394	12.88373736	10.75813323	9.132158273	10.15276201	10.24090841	8.212476928	1	1	1	0.903808074	1	1	1	1	1	1	-0.979769392	0.537660891	-0.709460119	-1.040296938	-0.435012618	Traf1	16	Traf1+16
chr2	34954076	34954950	1	1	1	1	1	1	shared	all	10.22400988	16.23449941	16.00373951	21.36820357	10.08997593	16.34028867	15.37344699	16.95769579	15.87694658	16.14253877	16.41130465	0.12066816	1	0.049526523	0.017587669	0.377466833	0.769829518	1	0.257760718	0.125822249	1	0.535999898	0.295756298	-1.342560842	0.67895618	0.454475623	Traf1	7.5	Traf1+7.5
chr2	34957701	34959050	1	1	1	1	1	1	shared	all	32.22498074	16.43587046	40.48448674	38.38262079	31.10956042	30.5996107	31.18078489	39.59236307	50.71180522	47.73247711	55.5815662	2.40E-16	0.000147629	2.44E-17	3.66E-11	6.90E-14	1.64E-13	0.00235662	5.46E-15	2.09E-09	1.73E-11	1.959564726	0.75362407	2.142953958	1.527589002	1.759415186	Traf1	3	Traf1+3
chr2	34961176	34962075	1	1	1	0	0	1	combo	Th1+Th0+Th2	15.32880738	11.33695721	14.86675052	13.76241892	8.450484645	15.14771206	15.58381661	13.02031056	14.06003613	12.37150461	14.36280486	1	0.029447816	1	1	1	1	0.197596456	1	1	1	0.701882134	0.359653846	0.580207096	0.316037191	0.579543391	Traf1	0	Traf1+0
chr2	34962751	34964125	1	1	1	1	1	1	shared	all	73.64289613	57.59789687	73.59785122	89.8072979	72.66040519	68.51838622	73.80693992	75.2316208	74.22910382	82.74604119	79.20300819	0.002246247	0.019713958	7.14E-05	0.021058412	3.17E-05	0.031844999	0.14375627	0.000991168	0.145715784	0.000731459	0.913010819	0.536239145	1.125813674	0.440716452	1.117632332	Traf1	-1.5	Traf1-1.5
chr2	34969776	34971025	1	1	1	1	1	1	shared	all	8.904611538	9.388832381	5.315214769	8.203780775	5.679560218	8.589735594	6.455898754	5.453491111	5.382558013	5.796164896	4.724747552	0.252573403	1	0.018677495	0.128547455	0.108632328	1	1	0.12002005	0.594981441	0.666739947	1.301756757	-0.089011381	-0.823795472	-1.167779204	-1.19918843	Traf1	-8.5	Traf1-8.5
chr2	34976351	34977725	1	1	1	1	1	1	shared	all	29.06043382	25.1053727	21.84507353	21.02043848	12.32675354	19.70050552	19.83276418	17.50624109	18.33157522	19.94236093	16.10990185	0.003709761	0.000172957	0.001593753	5.68E-05	7.07E-05	0.048747769	0.002700158	0.015121793	0.000867465	0.001488088	1.056368343	1.031846145	0.979755198	1.291840566	1.201711134	Traf1	-15.5	Traf1-15.5
chr2	34982051	34983275	1	1	1	1	1	1	shared	all	32.72427105	10.29260632	4.092741242	14.67644866	36.27245011	20.10320217	21.35805167	21.39546342	17.34914338	20.75639683	19.68615645	1	0.054044414	0.530784748	0.021151804	0.191046354	1	0.315415289	1	0.146232981	0.994227146	0.561812535	0.512799519	0.464611744	0.689600408	0.508627486	Traf1	-21	Traf1-21
chr2	34987501	34988325	0	0	1	1	0	1	combo	Th2+Treg	0.662830114	3.2926293	0.869472624	3.779434082	0.762242904	1.558472329	1.231965047	1.708513766	1.069176494	1.611533359	1.011020358	1	1	1	1	1	1	1	1	1	1	-1.78325508	-0.914870901	-0.950266634	0.715204881	0.4098254	Traf1	-26	Traf1-26
chr2	34992776	34993625	1	1	0	1	1	1	combo	Th1+Th0+Treg+Th17	2.578074195	1.065757747	2.813127265	2.979579018	1.748621563	1.575765127	1.153174998	1.444023334	0.677582276	1.055621955	0.665893739	1	1	0.01169189	1	1	1	1	0.081927396	1	1	-0.874805204	-0.777251398	-1.605106762	-0.915660026	-0.675796787	Traf1	-31.5	Traf1-31.5
chr2	35015776	35017000	1	1	1	1	1	1	shared	all	45.64972703	24.70712797	27.13111538	47.28901143	37.76153277	26.89237667	26.86607193	35.40001231	26.61872534	29.44120188	50.6137475	1	0.010304331	2.58E-08	0.000600026	0.002971572	1	0.085128588	7.88E-07	0.006996391	0.03710417	0.365210777	0.681220702	1.409036682	0.9148569	0.762808681	Hc	45	Hc+45
chr2	35023376	35023975	1	1	1	1	1	1	shared	all	11.6176559	3.35447099	4.737011425	1.670478786	6.13560387	4.16284649	3.582284001	8.816339436	5.355942828	3.441001313	7.820933833	0.000876097	0.336997117	1.91E-08	2.16E-11	1	0.014291095	1	6.01E-07	1.30E-09	1	1.082377524	0.626925083	1.575406057	1.975955743	0.471539523	Hc	37.5	Hc+37.5
chr2	35024526	35025125	0	1	0	1	1	1	combo	Th0+Treg+Th17	1.457775573	1.399111848	1.911345123	2.679345342	1.672542563	1.124648587	0.729057004	0.57298003	0.835277914	0.824078638	1.258348157	1	1	1	0.77019769	1	1	1	1	1	1	-0.495902237	-0.31891538	0.538184289	-1.283706341	0.642832	Hc	36.5	Hc+36.5
chr2	35033501	35034175	1	0	0	0	0	1	unique	Th1	2.385138512	1.953520819	0.331658739	0.588282049	0.421568877	1.098967618	0.730891577	1.000280068	0.77199994	0.907904854	0.935663382	1	0.574393488	1	1	1	1	1	1	1	1	-0.515910763	-1.424577158	-0.022421446	-1.26044426	-1.731598288	Hc	27.5	Hc+27.5
chr2	35038676	35039775	1	1	1	1	1	1	shared	all	14.22663142	11.59416588	7.276226471	1.988920782	10.93334867	8.941343698	5.93017932	7.617878103	5.948661409	7.656016419	6.277825557	0.978381529	0.149619529	0.966925352	1	1	1	0.665098616	1	1	1	-0.65003071	-0.709412266	-0.738394796	0.889583535	0.548540265	Hc	22	Hc+22
chr2	35044251	35045575	1	1	0	1	1	1	combo	Th1+Th0+Treg+Th17	2.578774894	3.906107482	2.241194464	2.53539581	2.272928867	2.403683981	1.942934445	1.785414834	1.738910594	2.18613644	1.352751664	1	1	0.63052464	1	1	1	1	1	1	1	-0.897583108	-0.681020258	-1.025005878	-1.058300566	1.337307477	Hc	16.5	Hc+16.5
chr2	35048801	35049475	1	1	0	1	1	1	combo	Th1+Th0+Treg+Th17	1.467073654	1.426801097	1.305657049	1.601260142	1.37867373	1.12751496	0.836887166	1.008359567	0.835316723	1.0057463	0.661855667	1	1	0.080214482	1	1	1	1	0.371220146	1	1	-1.493405626	-0.550402463	-1.627017974	-0.813457895	-0.573941354	Hc	12.5	Hc+12.5
chr2	35060801	35061450	1	0	1	0	1	1	combo	Th1+Th2+Th17	5.601885475	4.047326202	1.227291551	0.798829688	1.858464214	1.827105611	1.187986378	1.756723	1.076534851	1.337759351	1.64787383	1	0.695364133	1	1	1	1	1	1	1	1	-0.621647811	-1.061528263	-0.567224056	-0.342872978	-0.47790536	Hc	0.5	Hc+0.5
chr2	35066551	35067000	0	0	0	0	0	1	remaining		1.290703162	1.669394021	0.785442653	0.87473526	1.320139546	0.909235098	1.374380761	2.567430429	1.906315119	1.426747595	2.021085282	0.005818766	0.072248721	3.15E-05	6.30E-09	0.025051906	0.071249727	0.392602804	0.000476185	2.27E-07	0.215385044	1.379901674	0.888178791	1.54678449	2.323378907	1.116265545	Hc	-5.5	Hc-5.5
chr2	35069051	35070000	1	1	1	1	1	1	shared	all	12.4148075	3.961338862	3.024948934	2.883974127	9.514783879	3.765545626	2.547281218	2.920846445	3.29634406	3.505137743	3.183584494	1	0.340341219	0.596917024	1	1	1	1	1	1	1	-1.15486742	-1.364159573	-1.083935789	-0.091095625	-0.667259485	Hc	-8	Hc-8
chr2	35077701	35078025	0	0	0	0	1	0	unique	Th17	0.578654784	0.672563313	0.335515864	0.40041573	1.348856799	0.262433791	0.179852612	0.197998193	0.400901614	0.128056996	0.408976748	1	1	1	0.884551555	0.858083112	1	1	1	1	1	0.746431036	-1.325514065	-0.847386678	-2.306024632	-1.232786814	Hc	-16.5	Hc-16.5
chr2	35099376	35099975	0	0	0	0	1	0	unique	Th17	0.351712846	0.751940342	0.323702061	0.480026229	1.798787583	0.42363388	0.359412849	0.263032666	0.107814319	0.220167575	0.322985223	0.150335837	1	1	1	1	0.898057453	1	1	1	1	-4.703406891	-1.105945857	-1.942577455	-2.000623939	-1.303712644	AI182371	2	AI182371+2
chr2	35108601	35110900	1	1	1	1	1	1	shared	all	62.39294072	52.75788164	70.55144772	67.43778694	71.48413414	73.01549584	78.13592128	72.26634945	71.77667974	67.08153746	68.83758573	0.001495499	5.19E-06	0.006958205	0.00066815	0.003619831	0.022597546	0.000132992	0.053165313	0.007697874	0.04376229	0.7681693	0.897733952	0.706935327	0.828738868	-0.802099563	Cntrl	0.5	Cntrl+0.5
chr2	35115776	35116275	0	0	0	0	1	0	unique	Th17	0.453906788	0.613953219	0.905641316	0.500493622	0.829700782	0.548698241	0.536619484	0.449450484	0.432166482	0.430167825	0.305360779	1	1	1	1	0.768901581	1	1	1	1	1	0.478365722	0.931150291	-0.693676716	-0.708190663	-1.139289367	Cntrl	6.5	Cntrl+6.5
chr2	35121451	35121925	0	1	1	1	0	1	combo	Th0+Th2+Treg	0.544473354	3.982252915	3.050989957	1.426044752	0.582487928	2.32668339	2.412878999	2.363942112	3.317426183	2.665070418	2.699887055	1	1	0.713060872	1	1	1	1	1	1	1	0.647739836	0.515881453	0.610257762	0.669179372	0.583106318	Cntrl	12	Cntrl+12
chr2	35124001	35125125	1	1	0	0	1	1	combo	Th1+Th0+Th17	3.928117552	3.519376242	4.31842649	2.819228484	6.806245753	3.130073676	2.288181484	2.254303397	2.350795579	2.503014792	1.910010565	1	1	1	0.844463783	1	1	1	1	1	1	0.883968856	-0.151657652	-0.66260381	-0.980513296	-0.390120553	Cntrl	15	Cntrl+15
chr2	35125451	35126800	0	1	1	0	1	1	combo	Th0+Th2+Th17	1.415976683	8.447986404	3.598931511	1.947624532	2.080486802	3.589284413	2.565235881	2.077097654	3.081234982	3.887101242	3.141743844	1	0.092014657	0.576231577	0.425422887	0.818741911	1	0.469201616	1	1	1	-1.263934171	-1.322430095	-1.139587293	-0.973952757	0.630223261	Cntrl	16.5	Cntrl+16.5
chr2	35131701	35133100	1	1	1	1	1	1	shared	all	31.5298288	26.10666525	31.35272634	37.69291915	30.9488701	31.90156639	30.94131395	29.22317512	29.75369513	31.37910728	31.77996406	1	0.657640642	1	1	1	1	1	1	1	1	0.325681969	0.352013772	0.331598077	0.222155125	0.260005613	Cntrl	23	Cntrl+23
chr2	35141476	35142075	0	1	0	0	1	1	combo	Th0+Th17	1.201239669	0.920848311	4.262972175	1.971796853	6.307904324	2.636253036	1.423794149	1.676765915	1.403400089	1.993307625	1.151833736	1	0.187057499	0.145343887	0.794682425	1	1	0.778717528	0.572444912	1	1	-0.498121403	-0.708233273	-0.926635156	-0.732964238	-0.54593085	Cntrl	32.5	Cntrl+32.5
chr2	35142651	35144175	1	1	1	1	1	1	shared	all	17.05936281	6.855377738	32.65367572	21.38943904	35.56272914	19.14775827	11.91846455	12.59238059	11.8488702	15.640338	11.26623317	0.347445416	0.050930743	0.054869311	0.238870485	1	1	0.301664738	0.278973515	0.914917192	1	-0.578426083	-0.736482182	-0.753331937	-0.623751547	0.380431287	Cntrl	34	Cntrl+34
chr2	35145326	35146050	0	0	0	0	1	0	unique	Th17	0.984121336	1.675086095	2.595035052	0.818935618	10.67204478	2.196034526	1.811217635	1.539731892	1.978305841	2.270133409	1.893617611	1	1	1	1	1	1	1	1	1	1	-0.98475006	-0.419960424	-0.409328286	-0.643598256	-0.362242704	Cntrl	36	Cntrl+36
chr2	35153751	35155425	1	1	1	1	1	1	shared	all	5.575847029	6.255891296	27.76861931	11.38445066	52.54581087	17.88068803	15.14540596	16.56001724	14.210981	16.98871926	16.11634442	1	1	0.860992871	0.229362931	0.824497779	1	1	1	0.891148985	1	-1.114051176	0.291743264	-0.654235477	0.539158317	0.518416766	Cntrl	45	Cntrl+45
chr2	35160301	35160800	0	1	0	0	0	0	unique	Th0	0.878495025	1.557865908	1.910981481	1.140721078	1.8160394	0.701778235	1.080649081	0.622849645	0.878173968	0.525941355	0.576395039	1	1	1	1	1	1	1	1	1	1	0.676901772	0.567636489	-0.222877393	0.648190694	-1.520927632	Rab14	40.5	Rab14+40.5
chr2	35161926	35162500	1	0	0	0	0	1	unique	Th1	1.049402178	1.204975108	0.681642202	0.523174942	1.267917468	0.927367237	0.812602084	0.843870095	1.382868088	0.682909746	0.612870955	1	1	1	1	1	1	1	1	1	1	-0.914230238	-0.468877166	-0.859577081	-1.333507182	-0.891689501	Rab14	39	Rab14+39
chr2	35163876	35164275	0	0	0	0	1	0	unique	Th17	0.536103171	1.184208172	0.487662451	0.494529621	0.891512881	0.553996327	0.450909756	0.372429135	0.548898367	0.352964611	0.767179743	1	1	1	1	0.813634131	1	1	1	1	1	0.427527911	0.435596345	0.477872568	-1.472292629	-1.319835092	Rab14	37	Rab14+37
chr2	35172126	35172850	0	0	0	0	1	1	unique	Th17	0.850127282	1.400342087	1.657326647	1.193177256	2.045456493	1.753682584	1.350125904	1.055637815	1.319413553	1.580345148	1.226701868	0.646276096	1	1	1	1	1	1	1	1	1	-1.654640849	-0.395478597	-0.808215237	-0.952005231	0.484934005	Rab14	28.5	Rab14+28.5
chr2	35173876	35174725	1	0	1	1	1	1	combo	Th1+Th2+Treg+Th17	4.077048199	3.783966341	1.881325761	1.605733143	2.764120576	2.841960326	2.632929213	2.544691377	2.224576838	2.021215448	2.151222968	1	1	0.822775653	0.442878638	1	1	1	1	1	1	-0.546701792	0.395640902	-1.013353511	-1.540613927	-0.491230249	Rab14	27	Rab14+27
chr2	35177876	35178625	1	1	0	0	1	1	combo	Th1+Th0+Th17	4.030363517	2.338562702	2.098933117	1.385878039	3.250034301	2.222742993	1.302579178	1.271758078	1.354651728	1.963492895	1.792829377	0.948564093	0.023826175	0.847514144	1	1	1	0.167237026	1	1	1	-0.797059969	-0.870821049	-0.788644623	-0.730259971	-0.622729382	Rab14	23	Rab14+23
chr2	35182601	35183600	0	0	0	0	1	0	unique	Th17	1.115961267	2.05812662	1.995375094	1.551424501	3.659257532	1.966683163	1.331275224	1.73892612	1.24233965	1.809392827	1.138666399	1	0.229220098	0.841787983	0.687201677	1	1	0.895715896	1	1	1	-0.932026251	-1.086077371	-1.108076722	0.351887652	0.57127676	Rab14	18	Rab14+18
chr2	35185376	35186325	1	1	0	1	0	1	combo	Th1+Th0+Treg	8.570466715	2.653610344	2.872681133	3.235127834	1.752268548	2.484500378	1.886131485	2.220895166	1.564157713	2.201052272	1.709623534	1	1	1	1	1	1	1	1	1	1	-0.978482651	-0.424203653	-1.296017217	-1.242933122	0.656015615	Rab14	15.5	Rab14+15.5
chr2	35186351	35186850	1	0	0	0	0	0	unique	Th1	0.771765641	0.887466989	0.643423734	0.365806408	0.528363471	0.562701127	0.331553073	0.316749517	0.336472154	0.380213144	0.686317001	1	1	1	1	1	1	1	1	1	1	-2.264063042	-1.313835099	-0.389555225	-0.867106332	-0.856815778	Rab14	14.5	Rab14+14.5
chr2	35188851	35189525	1	0	1	1	0	1	combo	Th1+Th2+Treg	1.322328098	3.193715572	1.001606303	1.318918469	1.032115761	1.10809103	0.770284676	1.001435143	0.92089346	1.084444357	1.206983662	1	1	1	1	0.427986053	1	1	1	1	1	-0.995224775	-0.467026524	-1.145027943	-0.700182138	0.922846469	Rab14	12	Rab14+12
chr2	35193726	35194425	1	1	0	0	1	0	combo	Th1+Th0+Th17	1.39034061	1.716619968	1.727371825	0.706206797	1.135605111	0.942074906	0.635374275	0.879707428	0.815345486	0.742149585	0.432140085	1	1	0.135235204	1	1	1	1	0.544063052	1	1	0.651356664	-0.550384043	-1.776401585	-0.302837154	-0.548236617	Rab14	7	Rab14+7
chr2	35199851	35201575	1	1	1	1	1	1	shared	all	36.88202019	39.78723916	40.39358015	45.04315499	37.2047571	53.32428886	48.39844586	37.41872033	46.99172083	35.61838474	42.44708819	9.39E-08	4.88E-09	9.04E-07	1.04E-09	1.51E-10	4.83E-06	3.25E-07	1.95E-05	4.40E-08	1.35E-08	-2.016343116	-1.590158483	-1.59491317	-2.386994918	-2.278704986	Rab14	0.5	Rab14+0.5
chr2	35203626	35204300	1	1	0	0	1	1	combo	Th1+Th0+Th17	9.457905664	4.398527645	8.445527026	1.973287853	16.3581787	6.981531093	5.461486476	4.376007285	3.845961763	4.560106142	5.280526533	0.65536662	0.720211333	1	0.426840008	0.615465232	1	1	1	1	1	-0.485892859	-0.633570928	-0.545382141	-0.652351311	-0.460776514	Rab14	-3	Rab14-3
chr2	35207051	35207475	0	0	1	0	0	1	unique	Th2	1.581245322	2.264877746	0.829689236	0.695046869	1.400262944	1.361986856	1.677358261	2.379290405	1.735363775	1.301740875	1.396570003	1	0.437674446	0.178396542	0.001290737	1	1	1	0.661151591	0.013679407	1	0.589330768	0.54213864	0.654027306	1.291241771	0.376270379	Rab14	-6	Rab14-6
chr2	35208826	35209925	1	1	1	1	1	1	shared	all	5.90155054	3.719205056	3.125013475	6.125323264	4.766803568	3.036868759	2.394518683	2.281596581	2.576223016	2.30361109	1.732061823	1	1	1	1	1	1	1	1	1	1	0.635654347	-0.545382262	-0.652967233	-0.842799149	-0.671268646	Rab14	-8.5	Rab14-8.5
chr2	35210876	35211775	0	0	0	1	0	0	unique	Treg	0.699743213	2.378866336	0.971586941	4.664773352	0.938218234	1.319643186	0.860055349	0.771890029	0.857298179	0.870491729	1.294840762	1	0.406362201	0.939396037	0.617254881	1	1	1	1	1	1	-1.435143939	-0.450933906	-0.939875982	-2.08093658	-0.977649111	Rab14	-10	Rab14-10
chr2	35214476	35215225	1	1	1	1	1	1	shared	all	2.891695934	4.291920486	4.86902389	3.665214261	2.910694533	3.522752061	3.568601756	2.723354581	2.488628148	2.258359804	2.43405585	1	1	1	1	0.308196255	1	1	1	1	1	-0.800619024	0.298846169	-0.667932214	0.95961046	-0.779476155	Rab14	-13.5	Rab14-13.5
chr2	35216526	35216900	1	0	0	0	0	0	unique	Th1	0.89320442	0.678255386	0.2995896	0.136282376	0.346551006	0.365196039	0.451679863	0.535482316	0.178466217	0.450303542	0.425212234	1	1	1	0.517627789	1	1	1	1	1	1	-0.495878128	-0.222143837	0.731766346	1.1092466	0.493120084	Rab14	-15.5	Rab14-15.5
chr2	35231001	35231325	0	0	0	0	1	0	unique	Th17	1.140143918	1.496795338	0.623653254	0.57563112	0.905423844	0.515794827	0.717246259	1.030247258	0.690427298	0.816367348	1.026650675	0.296100634	0.012124315	0.000942084	0.019596527	0.095696424	1	0.097136857	0.009578693	0.137439572	0.608047511	0.888011798	0.994479308	1.36973295	1.285697034	0.954987039	Gsn	-25	Gsn-25
chr2	35231676	35233325	1	1	1	1	1	1	shared	all	9.048954721	7.781131084	3.726601995	3.414093299	5.086817857	7.403132634	5.552329292	7.289058766	5.041339913	6.739717041	5.258668301	1	0.162143183	0.006926769	0.103977873	1	1	0.704592277	0.052953788	0.510773703	1	-1.025006005	-1.278390518	-1.980304362	-1.865822981	0.516023096	Gsn	-24	Gsn-24
chr2	35235601	35236100	0	0	0	0	1	0	unique	Th17	0.536278346	1.340501755	1.49529482	0.803664152	1.427742625	0.838065171	0.683878615	0.629774068	1.013216516	0.765843828	1.155096943	1	0.804261193	0.022558778	1	1	1	1	0.139530293	1	1	0.56325224	0.832260309	1.170031209	-0.861450015	0.417621244	Gsn	-20.5	Gsn-20.5
chr2	35237651	35237975	0	0	0	0	0	1	remaining		0.752468782	0.756402178	0.589655553	0.426079051	0.369641764	0.608864031	0.614437017	0.966488141	0.448907431	0.954221984	0.517157224	1	1	1	0.029192497	0.175158669	1	1	1	0.190459658	0.935685109	-0.80266759	0.478896249	0.502262457	1.232459863	0.842755953	Gsn	-18.5	Gsn-18.5
chr2	35255826	35257100	1	1	1	1	1	1	shared	all	23.46744786	22.86342629	27.04201615	26.99981044	23.49671925	28.0201406	27.54264042	20.42429622	23.19087941	23.4130252	21.57422049	0.742178776	0.011059505	1	0.902394629	1	1	0.090067142	1	1	1	-0.553771833	0.907255966	-0.467796231	-0.54908632	0.572407353	Gsn	0	Gsn+0
chr2	35257501	35258425	1	0	1	0	1	1	combo	Th1+Th2+Th17	12.38393529	9.251616378	3.969049097	2.147012243	13.63257824	5.849919548	4.987707488	5.414030631	4.058896826	5.070577027	6.461566993	0.655005878	1	0.099339845	1	1	1	1	0.4352046	1	1	-0.668012205	0.612626221	0.668653142	0.559674342	0.472267193	Gsn	1.5	Gsn+1.5
chr2	35264001	35266025	1	1	1	1	1	1	shared	all	20.09783147	44.65909347	18.48183577	13.18390996	21.3939447	25.44124148	26.24886028	31.67228721	22.31858825	26.75136254	23.08107642	1	0.000296218	0.245601292	1.78E-08	0.060733047	1	0.004274615	0.822162034	5.85E-07	0.430416699	0.72801388	1.078031313	0.685178201	1.377389263	0.628080733	Gsn	8.5	Gsn+8.5
chr2	35269526	35269875	0	0	0	0	1	0	unique	Th17	3.802493682	3.90072741	2.587078375	1.114289684	3.959393302	1.59040554	1.527490018	1.203302049	1.336572969	1.282282657	1.926134189	1	1	0.025300616	1	1	1	1	0.152743835	1	1	-0.267071979	0.431367159	0.819719976	-0.385713158	-0.254862771	Gsn	13.5	Gsn+13.5
chr2	35270526	35271100	1	1	1	1	1	1	shared	all	3.036091139	4.444982471	3.292830989	3.263050229	2.707341596	3.743037483	2.931969712	2.009309195	2.714919886	2.379567964	2.781368101	1	1	1	0.197546566	0.82257909	1	1	1	0.80565482	1	-0.403341824	0.118428634	-0.233268432	-1.637091607	-0.527199252	Gsn	14.5	Gsn+14.5
chr2	35271701	35272300	1	1	1	1	1	1	shared	all	8.361841717	9.759717639	9.335980221	6.207915764	6.08565353	4.916324095	6.005966712	6.761171152	5.418903606	5.337133791	7.138167352	0.228337253	0.004388285	0.001518114	0.001114077	1	1	0.042020958	0.014474181	0.012052385	1	0.592242936	0.963207672	0.831875008	0.823172512	0.581036629	Gsn	15.5	Gsn+15.5
chr2	35272701	35273200	0	0	0	1	0	0	unique	Treg	0.806122247	3.489685635	1.241518772	2.850132878	0.984915731	1.309813847	0.788366271	0.503653155	0.845480669	1.121559588	0.866595708	1	1	0.394826754	0.244020109	1	1	1	1	0.928443331	1	-0.833333811	-0.606810344	-0.967606967	-1.264783987	0.410984769	Gsn	16.5	Gsn+16.5
chr2	35281701	35283175	1	1	1	1	1	1	shared	all	4.038856852	4.893555402	6.286072377	3.67894958	4.364349741	5.081138145	4.193077165	3.692858745	4.072120968	3.546922501	3.169641384	1	1	0.868055672	0.865816782	1	1	1	1	1	1	-1.511499144	0.583538426	-0.670517888	-0.899078742	-2.27314359	Gsn	26	Gsn+26
chr2	35288726	35289675	1	1	1	1	1	1	shared	all	6.850889986	5.885924276	7.100209851	6.688560758	6.999832069	6.42342759	4.926407589	4.188637311	5.088545816	4.295577915	3.769658395	1	1	0.432315483	0.648688758	0.110611325	1	1	1	1	0.675595919	-1.504575769	0.533728959	-0.630412541	-1.447561106	-0.383682878	Gsn	33	Gsn+33
chr2	35291801	35292275	0	1	0	1	1	1	combo	Th0+Treg+Th17	0.866465275	2.296257709	1.143746436	1.222906967	1.057008892	1.192085701	0.59828855	0.669458638	0.701425422	1.066643267	0.769352239	1	0.935422339	1	0.772902421	1	1	1	1	1	1	-0.72028424	-0.629086083	-0.443853962	-1.236003723	-0.334316584	Gsn	35.5	Gsn+35.5
chr2	35297801	35300325	1	1	1	1	1	1	shared	all	16.05967912	11.33695721	16.18927773	20.75738951	17.58143426	16.75663471	13.06809969	10.44972	13.76096723	11.89742206	12.52716264	0.212066321	0.35463855	0.293890349	0.002113267	0.036849887	1	1	0.926897575	0.020971608	0.292511764	-0.758803928	-0.643155448	-0.285290083	-1.237804948	-0.91903162	Stom	38	Stom+38
chr2	35309676	35310675	1	1	1	0	1	1	combo	Th1+Th0+Th2+Th17	1.818361215	3.416000679	5.632280596	1.330801324	3.375433251	2.910749897	3.05256027	4.115929535	3.28784045	2.872195424	2.57587765	1	0.210764074	0.058532661	0.000695087	1	1	0.846546938	0.292945572	0.00796273	1	0.51228007	0.612164668	-1.658814559	1.167671526	0.44934759	Stom	27	Stom+27
chr2	35322876	35323575	1	0	0	1	0	1	combo	Th1+Treg	2.197490994	1.850916376	0.687427889	3.113498159	0.964350894	1.209356749	0.588135739	0.873127375	0.919013985	0.941959842	0.804236372	1	0.020136559	1	1	1	1	0.1462561	1	1	1	-1.059691585	-1.608595706	-0.921489331	-1.279820111	-0.823721234	Stom	14	Stom+14
chr2	35327476	35329575	1	1	1	1	1	1	shared	all	12.47537773	17.21794461	6.41398529	6.275643408	7.260016262	9.139786738	8.628733605	9.905346818	7.625145013	9.594909051	8.709211009	1	1	1	0.131363261	0.494983902	1	1	1	0.604443048	1	0.351398542	0.595475987	-0.750061629	0.730600896	0.684025676	Stom	8.5	Stom+8.5
chr2	35333776	35334125	1	0	0	0	1	0	combo	Th1+Th17	5.50096978	3.339855246	0.899249559	0.881060724	4.971519895	1.727215138	1.351519884	1.583952438	1.70365864	1.722808495	1.865678019	1	1	1	1	1	1	1	1	1	1	0.19703766	-0.226974022	0.22648551	0.209807067	0.35346153	Stom	3	Stom+3
chr2	35336151	35337425	1	1	1	1	1	1	shared	all	34.45044711	27.88619411	30.23260956	32.30768908	29.58725294	34.45877248	36.31399261	28.65382626	32.10993516	30.63211364	26.49080342	1	0.001412707	1	0.846800868	1	1	0.016242903	1	1	1	0.288044831	0.716104266	-0.388307886	-0.140497262	0.298322123	Stom	0	Stom+0
chr2	35346101	35346600	1	0	0	0	0	0	unique	Th1	1.264139192	1.164671474	0.609426033	0.72667419	0.403996866	0.353221369	0.295725914	0.72420727	0.473988431	0.395212235	0.282624242	0.15849466	1	1	0.004951148	1	0.931266642	1	1	0.043549243	1	1.573536928	0.603169348	1.103366745	2.21880995	1.080982257	Stom	-9.5	Stom-9.5
chr2	35349076	35349850	1	1	1	1	1	1	shared	all	3.926313781	3.64474898	4.000754593	3.272357694	3.001876903	2.561053032	2.743992406	2.545885422	2.559835728	2.366807541	2.309806031	1	0.084584938	1	0.919281239	0.694056682	1	0.440628368	1	1	1	-1.806439665	0.614959391	0.224831632	0.582987562	0.553166834	Stom	-12.5	Stom-12.5
chr2	35365676	35366550	1	0	0	0	1	1	combo	Th1+Th17	6.896698793	1.825687604	1.057666689	0.935369366	2.271263374	2.253967127	1.783318659	1.456515515	1.767602791	2.208925847	1.115328903	1	1	1	1	1	1	1	1	1	1	-1.32544834	-0.333490931	-0.647599435	-0.87442601	0.825564606	4930568D16Rik	1.5	4930568D16Rik+1.5
chr2	35368451	35369175	1	0	0	0	0	1	unique	Th1	3.247869286	1.753232887	0.887435756	0.717366726	1.168199439	1.445762993	1.711512124	1.659313406	1.683609247	1.069528525	1.535829189	1	0.07682233	0.604256757	0.800572909	1	1	0.410430543	1	1	1	0.686231598	1.020845078	0.692169273	1.039556894	-0.439417151	4930568D16Rik	-1	4930568D16Rik-1
chr2	35373101	35373450	1	0	0	0	1	1	combo	Th1+Th17	0.653934406	0.808089959	0.399654141	0.442073443	0.628141306	0.883110115	0.918324703	0.526026667	0.426532063	0.465210907	0.59497718	0.916653726	0.597375206	1	1	0.143697788	1	1	1	1	0.814847452	-0.831981378	0.536307989	-0.613126143	-0.454602843	-1.084665765	4930568D16Rik	-5.5	4930568D16Rik-5.5
chr2	35377301	35377700	1	0	0	0	0	0	unique	Th1	2.05419886	0.941615247	0.211702504	0.4673753	0.540331731	0.394042793	0.754242247	0.591506304	0.337809189	0.386429591	0.406916114	1	1	1	0.476500644	1	1	1	1	1	1	-0.94045134	0.692110648	0.463366772	1.151455704	0.555821287	4930568D16Rik	-10	4930568D16Rik-10
chr2	35381551	35382625	1	1	1	1	1	1	shared	all	6.125008087	3.638285786	10.6622542	9.626739365	1.806143196	4.75930537	8.022629807	14.89968725	12.02301687	21.17412352	15.96864062	6.81E-10	9.17E-06	4.21E-11	5.20E-12	7.55E-15	6.42E-08	0.000216978	2.30E-09	3.52E-10	2.62E-12	2.078603097	1.24683244	2.310306713	2.587318492	2.762489806	4930568D16Rik	-14.5	4930568D16Rik-14.5
chr2	35390701	35391525	1	1	1	0	1	1	combo	Th1+Th0+Th2+Th17	4.116692969	2.762677981	2.055292604	0.636265226	2.130611227	1.542676984	0.822688577	1.521710923	1.638278274	1.115937382	1.416499958	1	1	1	1	1	1	1	1	1	1	0.522111402	-0.665210084	-0.309407328	0.50143498	-0.57538362	4930402F06Rik	6	4930402F06Rik+6
chr2	35391726	35392500	1	0	0	0	1	1	combo	Th1+Th17	5.19113076	2.324718078	0.663436642	0.688721405	2.294977575	1.638446466	1.292291084	1.424727009	1.031946898	1.187593182	1.911449341	1	1	0.278481762	1	1	1	1	0.894042688	1	1	-1.011540053	0.466449235	0.730643578	-1.293091247	0.751837236	4930402F06Rik	5	4930402F06Rik+5
chr2	35397201	35398875	1	1	1	1	1	1	shared	all	5.991714733	6.187127294	6.156352117	7.486518211	3.86580523	5.845788062	3.381958334	3.66445114	2.932055718	3.260959597	4.133827334	0.128234085	0.004433595	0.131454203	0.244426502	0.10278266	0.803361213	0.0423765	0.533182993	0.929438376	0.64052988	-1.475256303	-1.516920972	-1.05210566	-1.197152062	-1.132276474	4930402F06Rik	-1	4930402F06Rik-1
chr2	35398976	35399500	1	0	0	1	0	0	combo	Th1+Treg	1.248501898	1.601401139	1.009320553	2.298055313	0.760800822	1.21897785	0.703135773	1.204476609	1.254357501	1.136068866	1.135507289	1	0.38626128	0.825740048	0.151896522	1	1	1	1	0.670741663	1	-1.198397271	-1.045789348	-0.878488231	-1.500557321	0.424302667	4930402F06Rik	-2	4930402F06Rik-2
chr2	35407851	35408450	1	0	0	0	0	1	unique	Th1	3.069519847	1.288813973	1.289258838	0.983352543	1.278031484	1.650856919	1.180554156	0.992020149	2.018803996	1.440076858	1.111460527	1	1	0.406871374	1	1	1	1	1	1	1	-0.584840333	-0.181375353	-1.218112578	0.070458758	0.554249284	4930402F06Rik	-11	4930402F06Rik-11
chr2	35411376	35412850	1	1	1	1	1	1	shared	all	11.04529211	8.40338582	8.150039028	18.98440675	11.87166534	10.03073324	7.841227662	9.030964953	8.220925778	8.584132008	8.720818784	1	0.395353462	0.932068454	0.018191174	1	1	1	1	0.129354305	1	0.314328565	-0.605285572	-0.565514499	0.925568504	0.441863285	4930402F06Rik	-15	4930402F06Rik-15
chr2	35415876	35417600	1	1	1	1	1	1	shared	all	25.99384373	8.179246471	21.05782557	53.74573006	6.010463729	23.40198918	23.97456153	24.13827291	26.12736801	34.3250663	23.57438264	0.001280648	0.004428536	0.000146695	0.005346699	3.18E-13	0.019809533	0.042343186	0.001872103	0.046478116	6.22E-11	0.780725931	0.64031183	0.912966899	0.739309667	1.661052506	4930402F06Rik	-19.5	4930402F06Rik-19.5
chr2	35420676	35421225	0	0	1	0	0	1	unique	Th2	2.600050701	6.256809533	2.157164493	3.893247293	1.264065624	3.225874907	3.302881675	2.429908899	2.828069137	2.854822056	3.209546649	1	0.343471776	1	1	0.717169207	1	1	1	1	1	0.470088453	0.459409041	0.3200758	0.218274925	0.659991988	4930402F06Rik	-24	4930402F06Rik-24
chr2	35422401	35422900	1	0	1	0	0	1	combo	Th1+Th2	4.099602253	5.55580177	0.805576775	1.126579149	1.012844187	2.201207959	1.18263321	1.512883873	1.546046377	1.540165439	1.094358307	1	0.179512933	0.076851587	1	1	1	0.756592684	0.35981328	1	1	-0.526544535	-0.648579913	-0.877243374	-0.422846939	-0.498943834	4930402F06Rik	-25.5	4930402F06Rik-25.5
chr2	35429201	35429725	0	0	0	0	0	1	remaining		0.419725358	1.315272983	0.571449994	1.070779507	0.423943538	0.933693426	1.095487839	0.578143278	0.723166952	0.770473706	1.055278633	1	1	1	1	1	1	1	1	1	1	0.924160033	0.723391386	0.69266744	-0.523086925	0.757612498	4930402F06Rik	-32.5	4930402F06Rik-32.5
chr2	35444876	35446275	1	1	1	1	1	1	shared	all	14.58571162	8.58937001	8.551498468	6.89906325	19.67926036	12.42764459	11.68226785	10.74075571	11.04653757	9.693586183	12.4296534	1	0.042621031	0.052731291	1	1	1	0.262805637	0.270453508	1	1	-0.537151163	0.698023586	0.785124499	0.254679326	-0.499627456	Ggta1	17.5	Ggta1+17.5
chr2	35446976	35449225	1	1	1	1	1	1	shared	all	45.41830167	29.0099398	20.95257056	14.41561362	27.98828456	26.57958333	28.51155385	32.21864397	28.98530423	25.16477546	30.88089091	0.02731812	0.00039378	0.000250073	8.10E-05	0.000870248	0.250933452	0.005465674	0.003007571	0.001190799	0.013028432	0.983168669	0.974940583	1.216126079	1.244895726	1.124180518	Ggta1	15	Ggta1+15
chr2	35453276	35454550	1	1	1	1	1	1	shared	all	12.46635887	11.59370676	12.67896265	10.55712496	18.68799252	11.44142513	9.534508152	10.27633899	8.451115294	9.591750024	9.033225093	1	1	0.895010709	0.584813114	1	1	1	1	1	1	-0.314166313	0.553974982	0.144305121	0.668315403	0.584893311	Ggta1	9.5	Ggta1+9.5
chr2	35460626	35462850	1	1	1	1	1	1	shared	all	45.07962141	47.64389352	52.12048391	67.14021894	41.68980155	47.3894871	50.34659991	43.72286885	46.44916243	39.65776531	42.51435861	8.86E-08	5.70E-07	5.00E-05	0.000100218	0.231196144	4.60E-06	1.96E-05	0.000721288	0.001441929	1	1.451574111	1.114180506	1.016842646	1.034781412	0.818952362	Ggta1	1.5	Ggta1+1.5
chr2	35462976	35464725	1	1	1	1	1	1	shared	all	24.33905524	17.68790848	24.86965677	39.02546878	9.41668876	17.3377248	14.28624335	13.69108117	16.56749053	13.60053381	12.81450311	0.019665915	0.473327671	0.714434696	0.525441616	1	0.192791665	1	1	1	1	0.847178848	0.512518686	-0.644113251	-0.77725162	-0.551130568	Ggta1	-0.5	Ggta1-0.5
chr2	35474476	35475025	1	0	0	0	1	0	combo	Th1+Th17	1.50834702	1.224511806	1.221263436	1.327096396	1.114859586	0.874154042	0.623536316	0.448478843	0.614109179	0.552875061	0.829576668	0.050752538	1	1	0.885944331	1	0.406971806	1	1	1	1	-5.223929833	-0.207414056	-0.606273369	-1.173240959	0.817244416	Ggta1	-11.5	Ggta1-11.5
chr2	35477951	35478725	1	1	1	0	1	1	combo	Th1+Th0+Th2+Th17	4.764738751	1.897683204	2.531260417	1.848269567	1.473742149	1.915030821	1.267497667	1.273660704	1.501395598	1.591987648	1.226494582	1	1	0.27181784	0.502824829	1	1	1	0.880014699	1	1	-0.36573586	-0.472170993	-1.465013103	-0.982550207	0.359056692	Ggta1	-15	Ggta1-15
chr2	35480076	35481275	1	1	1	1	1	1	shared	all	8.433740993	2.77206077	5.464463082	29.46805222	1.586590042	8.78908043	8.206422941	7.84957279	7.892954981	12.26365689	8.516721502	1	0.418610306	0.33669718	0.159613077	1.92E-09	1	1	1	0.694431519	1.29E-07	0.414942227	0.502025162	0.595058076	0.671734091	1.461561828	Ggta1	-17.5	Ggta1-17.5
chr2	35495276	35496875	1	1	1	1	1	1	shared	all	32.9168893	20.88283838	31.13475534	24.51616174	26.5016334	23.52108209	23.27928567	21.49065967	20.63851231	24.50417509	24.77243857	1	0.000928122	0.000334964	0.241873795	0.056823182	1	0.011374547	0.003891582	0.922889238	0.409745827	0.425714137	0.575702379	0.920266865	0.610056708	0.605769961	Ggta1	-33	Ggta1-33
chr2	35499351	35499825	0	0	0	1	0	1	unique	Treg	3.180486345	3.343545961	2.977330082	8.606667734	2.921803285	2.110169276	1.726912234	2.393625072	1.398250741	2.033780994	1.678014835	0.477849013	1	1	1	1	1	1	1	1	1	-1.090998768	0.434426849	-0.635025218	0.420116804	0.16664785	Ggta1	-36.5	Ggta1-36.5
chr2	35503851	35504375	1	0	0	0	0	1	unique	Th1	4.3592722	2.799750018	1.34953999	3.012335877	1.059191374	2.633198854	2.496366994	2.495551158	1.912166697	2.436950288	1.965470967	1	1	1	0.718931763	1	1	1	1	1	1	-0.579312785	0.432617128	-0.351943009	0.764657506	0.50354701	Ggta1	-41	Ggta1-41
chr2	35506501	35507875	1	1	1	1	1	1	shared	all	30.91904647	16.89736978	25.07726853	35.03970276	35.30321338	22.0390046	17.06417819	18.47328931	17.23790027	19.91148614	17.22708125	1	1	0.130754328	1	0.742323816	1	1	0.531015691	1	1	-0.745891612	0.412875609	-0.871481413	0.107368016	-0.817024438	Ggta1	-44	Ggta1-44
chr2	35539076	35540200	1	1	1	1	1	1	shared	all	7.407895701	4.050557799	5.374647423	7.944481885	3.237753519	4.736612706	4.504440827	4.035063964	3.646564808	3.672029415	2.920692886	1	0.421772499	0.174934221	1	1	1	1	0.652155663	1	1	-0.757876842	0.520603586	-1.09794764	0.477347828	-0.032820757	Dab2ip	-18.5	Dab2ip-18.5
chr2	35544551	35545575	1	1	0	1	1	1	combo	Th1+Th0+Treg+Th17	1.669080218	2.462705201	2.579000483	2.21510135	1.734097794	1.719282242	1.767232393	1.864559884	1.570263187	1.512712285	1.057222943	1	1	0.959560899	1	1	1	1	1	1	1	0.713009012	0.734129762	-0.940608072	0.447871442	0.305118474	Dab2ip	-13	Dab2ip-13
chr2	35563851	35564325	0	0	0	0	1	1	unique	Th17	0.823388137	1.790304924	0.671756962	0.558145728	1.567376951	1.027325774	0.810219845	0.680270954	0.876551428	0.668592389	1.012251848	1	1	1	1	1	1	1	1	1	1	0.295646887	-0.438207039	0.296174489	-0.3602587	-0.842237649	Dab2ip	6	Dab2ip+6
chr2	35578726	35579200	0	0	0	0	1	1	unique	Th17	0.982317564	1.15082685	0.963630264	1.249338361	1.673275023	1.056021962	0.888759186	1.387147985	1.613831887	1.575519116	0.970866663	0.023203377	1	0.958703113	0.177444124	0.017310748	0.22042427	1	1	0.748700474	0.160387479	1.083647945	-0.401174592	0.629367657	0.837566875	1.244170505	Dab2ip	20.5	Dab2ip+20.5
chr2	35581276	35583275	1	1	1	1	1	1	shared	all	3.970318816	5.382431967	8.84988474	4.937852707	4.390513637	8.754447159	6.025455259	6.260372117	4.231341326	5.056995298	5.722946438	0.018933878	0.001285993	0.077547997	0.012779822	0.001687614	0.18705209	0.015006016	0.362194788	0.096740358	0.022936926	-1.637467465	-1.353053427	-1.085556923	-1.985500433	-1.959249638	Dab2ip	24	Dab2ip+24
chr2	35583976	35584275	1	0	0	0	0	0	unique	Th1	0.64992449	0.377052368	0.663557856	0.382930337	0.4089187	0.616760025	0.604230838	0.356819112	0.297640805	0.420895367	0.30639721	0.013591559	1	0.476386913	1	1	0.143521203	1	1	1	1	-2.707461648	0.405129627	-0.854132412	0.241582775	-0.527210276	Dab2ip	26	Dab2ip+26
chr2	35608801	35609850	1	1	0	1	1	1	combo	Th1+Th0+Treg+Th17	2.537151178	2.553466378	2.671108346	4.921135388	2.061242026	2.575268101	1.948479112	1.921092191	1.712200046	2.108828799	2.152433557	1	1	1	0.433697004	1	1	1	1	1	1	-0.829426374	0.422792606	-0.656410206	1.366403336	0.79803195	Dab2ip	51	Dab2ip+51
chr2	35613726	35614775	1	1	1	1	1	1	shared	all	6.456875636	4.011484404	2.147400467	6.060261304	2.951303414	3.478113206	3.035297026	3.577450681	2.730535157	3.162676453	3.588637294	1	1	1	0.014845191	1	1	1	1	0.109606077	1	0.377236606	0.635568601	0.507219672	1.285045301	0.34127392	Dab2ip	56	Dab2ip+56
chr2	35617301	35617850	0	0	0	1	0	1	unique	Treg	1.614200529	1.465874492	1.999111005	5.23067653	0.886066785	2.062701722	1.047737217	1.452952508	1.639082203	1.566225491	1.444675754	1	0.278003759	1	1	1	1	1	1	1	1	-0.621480576	-0.654534926	-0.608463721	-0.528904971	-0.443410202	Dab2ip	59.5	Dab2ip+59.5
chr2	35620426	35620675	0	0	0	0	0	1	remaining		0.615743059	0.916386476	0.679592426	1.052932651	0.225564308	0.718725471	0.883204595	0.811069294	0.997627052	0.744720015	1.008909906	1	0.119110663	0.012541143	0.88720089	1	1	0.565299048	0.086772118	1	1	0.300707917	0.694510028	1.008150647	0.57829256	0.411540492	Dab2ip	62.5	Dab2ip+62.5
chr2	35621326	35623025	1	1	1	1	1	1	shared	all	5.698440903	5.840699688	7.265977589	9.200041549	4.214110202	12.89098059	12.51219151	13.48154965	11.7506907	9.123184253	13.21217829	1	0.651632729	1	1	1	1	1	1	1	1	0.243812149	0.666735462	-0.628419753	0.594577844	-0.679863191	Dab2ip	64	Dab2ip+64
chr2	35639526	35640925	1	1	0	1	1	1	combo	Th1+Th0+Treg+Th17	2.517503969	3.435537377	4.630433914	9.674315932	6.94282313	4.699413427	4.527528713	5.835926505	3.157397325	5.007082952	6.493950556	1	0.389644505	8.78E-06	0.006744155	0.477086775	1	1	0.000151366	0.056476443	1	-1.375440854	1.000210944	1.258525164	1.627382545	0.581400992	Dab2ip	82	Dab2ip+82
chr2	35641776	35642300	1	0	0	1	0	1	combo	Th1+Treg	1.293084481	0.954229633	0.765550959	2.189799493	1.297594173	1.034783469	0.904145785	0.94502613	1.132545865	0.540346206	0.838548464	1	1	1	1	0.737576223	1	1	1	1	1	-0.739463025	-0.697499655	-0.618768836	0.347741213	-1.258315099	Dab2ip	84	Dab2ip+84
chr2	35649426	35650575	1	1	1	1	1	1	shared	all	4.342531834	4.581739356	5.254327547	4.413336073	3.428240377	3.980078791	3.285850135	2.993273006	2.521841313	3.191857293	2.571801988	1	1	0.240450658	0.526030039	1	1	1	0.810689814	1	1	-1.148140302	-0.723946269	-1.347735698	-1.607109368	-0.874458766	Dab2ip	91.5	Dab2ip+91.5
chr2	35658326	35658650	0	0	0	1	0	0	unique	Treg	1.031435588	0.757632416	2.273263603	2.026828421	1.051228244	1.102632881	0.945983085	0.734047945	0.792164747	0.712317922	0.753116754	0.359933883	1	0.254317624	1	0.138340303	1	1	0.84116594	1	0.79287694	-0.828331586	-0.115390349	-0.724302613	-0.544514392	-0.866918264	Dab2ip	100	Dab2ip+100
chr2	35660926	35662625	1	1	1	1	1	1	shared	all	14.31143632	14.52742527	18.33825193	13.4123496	7.946778339	24.41374646	15.64643316	11.962711	14.71707577	13.8050816	13.56441229	0.000338298	9.38E-05	2.84E-06	0.000236951	6.10E-06	0.006334489	0.001597567	5.51E-05	0.003094722	0.000171078	-1.450342421	-1.623381401	-1.872169347	-2.665578551	-2.056392965	Dab2ip	103.5	Dab2ip+103.5
chr2	35668776	35669600	0	1	0	0	1	1	combo	Th0+Th17	0.949012008	1.600630019	1.777040454	0.72220119	2.06322549	1.434429937	1.564701528	1.600798847	1.994141463	1.263516188	1.730818106	1	1	0.161321974	0.447963483	1	1	1	0.615637034	1	1	0.844786443	0.78360452	0.86665741	1.22265955	-1.423922402	Dab2ip	111	Dab2ip+111
chr2	35679976	35681275	1	1	1	1	1	1	shared	all	10.03042552	6.993052859	6.880552719	7.192248536	6.85946515	6.31513206	5.298569268	4.664997944	5.46804523	4.605138831	4.560144516	1	0.223235304	1	1	1	1	0.879985763	1	1	1	0.703292174	1.240900635	-0.206486035	1.151052404	-0.477478852	Dab2ip	122.5	Dab2ip+122.5
chr2	35689526	35690625	1	1	1	0	1	1	combo	Th1+Th0+Th2+Th17	28.67757335	8.469377344	7.637660095	1.618745535	6.916123246	9.754546182	9.625951046	10.4551053	7.854187187	8.705248441	10.72946379	1	0.055606988	0.005152438	0.02424307	1	1	0.322169932	0.041213117	0.163736899	1	-0.302942019	0.745015369	0.742156136	0.712803884	0.637613275	Dab2ip	132	Dab2ip+132
chr2	35696176	35697025	1	0	1	1	0	1	combo	Th1+Th2+Treg	2.400950981	3.657363365	1.221627078	2.745220522	0.470529836	2.060446927	1.395727353	1.524100698	1.433952425	1.564760283	1.34656555	1	1	0.35940735	0.840546256	1	1	1	1	1	1	-0.441489872	-0.584025261	-0.926303741	1.003370496	0.375145552	Dab2ip	138.5	Dab2ip+138.5
chr2	35714326	35715275	1	0	0	0	1	1	combo	Th1+Th17	7.609499893	1.760155199	1.141454232	0.943547294	2.598157747	1.883597292	1.748472659	1.673102113	1.664634496	1.589048766	1.671484867	1	0.289024202	0.005937711	1	1	1	1	0.046516302	1	1	1.108024803	1.045109211	1.013044762	-1.264011118	0.584872842	Dab2ip	156.5	Dab2ip+156.5
chr2	35728876	35730225	1	1	0	1	1	1	combo	Th1+Th0+Treg+Th17	4.211794975	3.144488268	4.796686508	6.818052045	2.166302461	5.72174229	5.307932905	4.573360713	4.736715164	3.890733282	4.004568359	1	1	1	1	1	1	1	1	1	1	-0.545332565	0.704626667	-0.75895294	-0.796982439	-0.888349505	Dab2ip	171.5	Dab2ip+171.5
chr2	35732051	35732375	0	1	0	0	0	1	unique	Th0	0.447917925	0.933462697	0.735410383	0.446907907	0.401499412	0.54832894	0.368473523	0.620844894	0.560321966	0.350398414	0.316264658	1	1	0.150293783	1	0.44747683	1	1	0.585640716	1	1	-0.600004446	-0.661009004	-1.243714614	0.571994745	-1.00975044	Dab2ip	174	Dab2ip+174
chr2	35747826	35748150	1	0	0	0	0	0	unique	Th1	0.876691253	0.481658169	0.119715856	0.344977551	0.09840775	0.170092374	0.123271385	0.393101611	0.220056024	0.133189389	0.151561988	1	1	1	0.376175585	1	1	1	1	1	1	0.391771844	-0.272892	0.818255801	1.412047454	-0.693840727	Dab2ip	189.5	Dab2ip+189.5
chr2	35768801	35769325	1	0	0	0	0	0	unique	Th1	1.042135067	1.005917415	0.2995896	0.744521046	0.487420965	0.770426655	0.660330368	0.396402887	0.426894173	0.487825328	0.535324792	0.178587579	1	1	1	1	1	1	1	1	1	-2.321373543	-0.301603229	0.378012263	-1.053927003	-0.819707602	Dab2ip	211	Dab2ip+211
chr2	35770476	35770850	0	0	0	1	0	0	unique	Treg	0.351537671	0.637951752	0.57349977	1.634378464	0.390465878	0.453609803	0.23929251	0.481624014	0.12542101	0.398779227	0.251716136	0.490080595	1	1	0.51415382	1	1	1	1	1	1	-2.371437885	-0.686119234	-0.202563954	1.180530868	0.579899088	Ttll11	209	Ttll11+209
chr2	35841176	35841900	1	1	1	0	1	1	combo	Th1+Th0+Th2+Th17	1.24233786	2.542082231	1.957035412	1.201355184	1.776533563	1.747258516	1.587343284	1.665792664	1.725082864	1.172917385	1.453635322	1	1	1	1	1	1	1	1	1	1	-0.40790498	0.601181735	0.949891641	0.432196731	-0.525989532	Ttll11	138.5	Ttll11+138.5
chr2	35854801	35855175	0	0	0	0	0	1	remaining		0.751015359	1.228973641	0.851630707	0.817444618	0.580071584	0.616912277	0.552619019	0.353356901	0.478803463	0.70818209	0.584388238	1	1	1	1	1	1	1	1	1	1	-0.464922121	-0.18977757	-0.456971154	-0.810347001	0.294131077	Ttll11	125	Ttll11+125
chr2	35875101	35875450	0	0	0	0	1	0	unique	Th17	0.428270715	1.293275809	0.563493316	0.333817623	2.623595203	0.627747913	0.4221451	0.877520572	0.315240488	0.524450746	0.518774369	1	1	1	1	1	1	1	1	1	1	-1.090599752	0.186554015	0.425317028	0.617032222	-0.874058336	Ttll11	104.5	Ttll11+104.5
chr2	35878476	35878950	1	0	1	0	1	1	combo	Th1+Th2+Th17	3.022082443	5.109230198	0.705875877	0.971831152	16.62536446	3.285037782	2.86709414	2.561375165	1.424901155	2.130052805	2.683515001	0.006722865	1	1	1	0.428739046	0.080524907	1	1	1	1	-1.180795137	-0.162520127	-0.670964635	-0.904501281	-0.536448102	Ttll11	101	Ttll11+101
chr2	35881526	35883000	1	1	1	1	1	1	shared	all	14.87986132	14.35545059	6.982060965	9.074300337	28.16205133	12.80072312	12.64763314	15.29419047	10.85696	11.50617609	18.81680709	1	0.000367195	2.23E-08	0.001639126	1	1	0.005141684	6.93E-07	0.016853898	1	0.87531445	1.0031139	1.210764255	0.778563579	0.559230532	Ttll11	97.5	Ttll11+97.5
chr2	35898501	35899525	1	1	1	0	1	1	combo	Th1+Th0+Th2+Th17	9.42703345	3.898726052	1.81923726	1.491151858	2.650159605	4.643877267	4.646207325	3.674497749	4.146622785	3.458990089	3.814766059	1	0.385672215	1	1	1	1	1	1	1	1	0.336511796	0.59541482	0.254802996	0.317972624	-0.396229705	Ttll11	81	Ttll11+81
chr2	35906226	35906950	1	1	0	1	1	1	combo	Th1+Th0+Treg+Th17	1.811794804	1.956752416	2.115331329	2.147012243	1.542885181	1.2509341	1.24976516	1.26465022	1.383913147	1.14781156	0.656598332	1	1	1	1	1	1	1	1	1	1	0.556714955	0.734259545	-0.595706081	0.620706643	0.59125209	Ttll11	73.5	Ttll11+73.5
chr2	35930451	35930800	0	0	0	1	0	0	unique	Treg	0.546277125	0.888697227	0.991236207	0.947658831	0.467547364	0.202784195	0.266011137	0.099818549	0.232979203	0.157377678	0.126752589	1	1	1	0.548034738	1	1	1	1	1	1	0.761913544	0.452535772	-1.24098582	-2.335999615	-0.868401529	Ttll11	49.5	Ttll11+49.5
chr2	35944201	35944625	0	0	0	0	1	0	unique	Th17	0.591910758	0.827626657	0.507432931	0.42458805	0.938324019	0.283346016	0.215561216	0.303932451	0.327730408	0.416838562	0.175956815	1	1	1	1	0.744707231	1	1	1	1	1	0.712459263	0.509587141	0.140050606	0.603511933	1.231529675	Ttll11	35.5	Ttll11+35.5
chr2	35960576	35961825	1	0	1	0	1	1	combo	Th1+Th2+Th17	2.398044136	3.514914407	1.249596664	1.490790395	5.164231817	2.004615847	1.587566614	1.891207641	1.809826436	2.144382863	1.635137503	0.623762139	1	0.165577148	0.212972181	1	1	1	0.627498447	0.848318654	1	-2.319825491	-0.910010867	0.879331911	0.876233172	0.572904197	Ttll11	18.5	Ttll11+18.5
chr2	35973301	35973700	1	0	0	0	0	0	unique	Th1	1.578338478	1.408494637	0.309717268	0.704354334	1.561502349	0.571486179	0.401825587	0.681404859	0.586152756	0.500760738	0.546759567	1	1	1	1	1	1	1	1	1	1	-0.783627759	-0.345430579	-0.655084153	0.48961385	0.326603281	Ttll11	6.5	Ttll11+6.5
chr2	35978326	35980350	1	1	1	1	1	1	shared	all	41.61638934	30.72439537	36.00714945	38.25805426	48.7298878	47.70484634	44.44184252	41.19982491	43.08293061	40.21192531	44.67644922	0.441316524	0.114657151	0.107532123	0.043849249	0.041109269	1	0.550040663	0.461623805	0.263670861	0.318446235	0.497772491	0.74070788	0.630754618	0.636970768	0.632329328	Ttll11	0.5	Ttll11+0.5
chr2	35981751	35982225	0	0	1	0	0	1	unique	Th2	4.204177515	12.26748439	3.382889075	4.122771325	5.34775443	4.345648462	3.945909058	3.874844039	3.461746688	3.651364235	3.88540106	1	1	1	1	1	1	1	1	1	1	-0.34373721	0.24734858	-0.302397168	0.254829736	0.125593887	Ttll11	-2	Ttll11-2
chr2	35985101	35985825	1	0	0	0	0	0	unique	Th1	2.562261727	1.848455899	0.675614087	0.737834119	0.799883351	0.883773046	0.736947098	0.915302515	0.564333845	0.918357326	0.643223709	1	1	1	1	1	1	1	1	1	1	-1.167524608	0.955433779	-0.536779506	1.082527298	0.927020863	Ttll11	-5.5	Ttll11-5.5
chr2	35993851	35994800	1	1	0	0	1	1	combo	Th1+Th0+Th17	11.00372042	1.924601332	2.341259005	0.989678008	5.719091871	3.484268564	2.932663072	2.893108096	2.721823422	2.819879167	2.328483344	1	0.69830324	1	0.905615972	1	1	1	1	1	1	0.449442455	0.613369238	0.249866123	-1.951276409	0.44225074	Ttll11	-14.5	Ttll11-14.5
chr2	35996576	35997300	0	0	0	0	1	0	unique	Th17	0.662654939	1.232664357	0.421595611	0.29215991	1.865232548	0.618591205	0.407569938	0.317235338	0.123488947	0.292246863	0.539831716	0.279788348	1	1	0.799275647	1	1	1	1	1	1	-2.64643956	-0.966041476	-0.827375706	-1.858191823	-1.338290272	Ttll11	-17	Ttll11-17
chr2	35999776	36000700	1	0	0	0	1	1	combo	Th1+Th17	9.686301024	2.487933973	1.111677298	1.034317721	2.35819097	2.18270413	1.812070377	1.465080834	1.536982881	2.30352783	1.483793018	1	1	1	1	1	1	1	1	1	1	0.697939137	0.525615508	-0.349428841	-0.892352673	0.628855235	Ttll11	-20.5	Ttll11-20.5
chr2	36007951	36008575	1	1	0	0	1	1	combo	Th1+Th0+Th17	1.608159642	2.133812935	1.661547414	1.645176929	1.516239267	1.838569353	2.390493707	1.547710595	1.538132577	1.50304174	1.412743444	1	0.744543995	1	1	1	1	1	1	1	1	0.359386092	0.571215983	0.432498617	0.541637753	0.227875739	Ttll11	-28.5	Ttll11-28.5
chr2	36009101	36010050	1	1	0	1	1	1	combo	Th1+Th0+Treg+Th17	2.835362822	3.959025502	4.044758748	3.612758083	3.783428438	1.603286744	1.592912058	1.215834885	1.335799399	1.361666681	2.084456594	1	1	1	1	1	1	1	1	1	1	-1.168082703	0.617202327	0.365617274	0.900460615	0.88661268	Ttll11	-29.5	Ttll11-29.5
chr2	36011076	36012425	1	1	0	1	1	1	combo	Th1+Th0+Treg+Th17	2.624058177	2.82497879	3.758913562	3.632864013	4.556473835	3.126018178	2.886295058	1.923218908	2.512957031	2.381618945	2.167396409	1	0.727389171	1	0.599234469	1	1	1	1	1	1	-1.074825077	1.080415624	-0.466349994	-1.708325233	0.770986982	Ttll11	-32	Ttll11-32
chr2	36021726	36022275	1	1	0	1	1	1	combo	Th1+Th0+Treg+Th17	1.893816012	1.53017666	1.703259365	1.543246573	1.146801344	1.636224628	1.519084732	0.989347472	1.179215424	1.709466532	1.059237971	1	1	0.334592482	1	1	1	1	1	1	1	-1.025936315	0.329119816	0.898018253	-0.643121104	0.442216869	Ndufa8	27.5	Ndufa8+27.5
chr2	36035251	36036075	1	0	0	0	1	1	combo	Th1+Th17	7.755997198	2.118738072	1.177138067	1.094951827	2.02197053	1.545856651	1.177581471	0.871811364	1.154119632	1.108728606	0.792088776	1	1	0.184646719	0.535463838	1	1	1	0.676886109	1	1	-0.938151897	-0.664175836	-1.33464058	-1.777749674	-0.618578039	Ndufa8	13.5	Ndufa8+13.5
chr2	36039276	36039600	0	0	0	0	1	1	unique	Th17	1.778716446	0.7897835	0.479463345	0.855758867	0.820512713	0.733906832	0.730998509	0.646094001	0.848524632	0.503733488	0.634844854	1	1	1	1	1	1	1	1	1	1	-0.548800999	-0.467931236	-0.341614586	0.570746691	-0.33677136	Ndufa8	10	Ndufa8+10
chr2	36048251	36049850	1	1	1	1	1	1	shared	all	19.43848955	20.2436723	24.77007709	25.76214277	21.23927162	31.14239591	55.27013015	34.99308839	38.43947477	33.93154974	34.56918352	0.000152678	3.20E-11	0.00099372	0.004790181	0.030230191	0.003186916	4.08E-09	0.010019263	0.042347167	0.250153634	0.81947446	1.54496745	0.843853104	0.86888046	0.669670397	Ndufa8	0.5	Ndufa8+0.5
chr2	36060026	36060625	1	0	0	0	0	1	unique	Th1	0.925406904	1.003456938	0.555536638	0.453233371	0.944185221	0.958625233	0.575182845	0.588590053	0.436262749	0.685077855	0.435713767	0.83743286	1	1	0.097661266	1	1	1	1	0.487119127	1	-1.413770404	-0.601965422	-0.795592656	-5.067987704	-1.287687042	Morn5	11	Morn5+11
chr2	36081251	36081650	1	0	0	0	0	0	unique	Th1	0.933024365	0.995763506	0.399532927	0.515358478	0.513616883	0.473976588	0.650984641	0.501567094	0.320797526	0.250086732	0.346550905	1	0.069311703	1	1	0.163818249	1	0.380708631	1	1	0.893097357	-0.145815049	1.146971158	-0.454717695	-0.844367787	-2.101760289	Lhx6	24	Lhx6+24
chr2	36090751	36092100	1	1	1	1	1	1	shared	all	10.73440204	16.59631388	13.55084664	13.2471646	6.676928845	21.49815701	26.28317148	20.93285456	18.66277541	17.88036943	21.23039477	0.372885352	6.81E-05	0.003944213	0.035380439	0.944608433	1	0.00121554	0.032898585	0.222203765	1	0.84242227	1.330519502	1.272870269	1.049200424	0.673811155	Lhx6	14	Lhx6+14
chr2	36095126	36095950	1	0	1	1	1	1	combo	Th1+Th2+Treg+Th17	8.272027874	8.086960822	3.948914975	5.34408313	10.30021029	5.22836402	5.633775714	4.476435254	4.249627863	3.934261115	5.01150309	1	0.04032244	1	1	1	1	0.252075077	1	1	1	-0.864536054	0.552942981	0.396039645	-0.613530844	-0.336765136	Lhx6	10	Lhx6+10
chr2	36101376	36104100	1	1	1	1	1	1	shared	all	30.59467322	29.49312429	25.76372466	36.04012022	32.19027632	32.23226373	34.91033789	32.32301563	31.72286042	29.50297081	29.53230731	0.067306889	0.000234286	0.076815142	0.101176069	1	0.502491175	0.003498568	0.359690477	0.500458997	1	0.831835866	0.969072133	0.983205724	0.361768791	0.444953655	Lhx6	2.5	Lhx6+2.5
chr2	36104751	36105850	1	1	1	1	1	1	shared	all	6.802524684	8.95933703	9.673301384	10.60366228	9.6548155	10.42202271	8.406527024	6.945623189	7.494337395	5.923229788	6.178350849	0.000637634	0.00030536	0.001705453	1.40E-05	8.72E-08	0.010887918	0.004390382	0.016023288	0.000246211	3.91E-06	-1.184622922	-0.968336779	-1.049940229	-1.587781832	-1.805174337	Lhx6	0	Lhx6+0
chr2	36109201	36109650	0	0	1	0	1	0	combo	Th2+Th17	0.99667661	2.655611703	0.541551846	0.536187334	2.635482374	0.544561166	0.556702094	0.510577579	0.302912337	0.655748706	0.275281818	1	1	1	1	1	1	1	1	1	1	-1.246819125	0.41402646	-0.904112608	0.492107973	0.667347707	Lhx6	-4	Lhx6-4
chr2	36130826	36131350	0	0	0	0	1	0	unique	Th17	0.202256675	0.948537559	0.527688267	0.352794016	1.664846106	0.19757473	0.223500874	0.216079302	0.319383111	0.215529229	0.485308111	0.438109748	0.94732206	1	1	1	1	1	1	1	1	1.834416774	1.263407084	-1.844889774	-3.702201035	0.560234621	Mrrf	-5.5	Mrrf-5.5
chr2	36135626	36137425	1	1	1	1	1	1	shared	all	18.21710006	16.67969363	17.13591252	21.38311357	16.36958624	22.42502859	23.81890665	14.30836638	16.7682281	17.84859659	16.86150666	1	0.009508439	1	1	1	1	0.079700587	1	1	1	0.502512937	0.71242576	-1.481276576	-0.468942555	0.478572591	Mrrf	0	Mrrf+0
chr2	36142076	36142475	1	0	1	0	0	0	combo	Th1+Th2	1.259778925	1.81184298	0.781464315	1.287291147	1.492346658	0.77789213	0.412438562	0.716067631	0.359071881	0.877089329	0.933619437	0.291009069	1	1	1	1	1	1	1	1	1	-1.76007041	-0.508274301	0.182015994	-0.733203722	0.515519099	Rbm18	-5.5	Rbm18-5.5
chr2	36145826	36146700	1	1	0	1	1	1	combo	Th1+Th0+Treg+Th17	5.024233523	1.918909258	3.234963255	14.54474344	19.48301577	4.590858994	3.251663114	4.217975901	2.899384456	4.102036454	5.057121155	1	0.583223116	0.011960812	1	1	1	1	0.083471977	1	1	-0.598752591	-0.211283137	0.781405357	-3.870249651	-0.819227197	Rbm18	-9.5	Rbm18-9.5
chr2	36151451	36152300	0	0	0	1	1	0	combo	Treg+Th17	0.516105611	1.146365015	1.005463428	3.614610546	2.258590613	0.89159175	0.802601519	0.780110978	0.624582648	0.524857301	1.058363471	1	1	1	1	1	1	1	1	1	1	-1.365410526	-0.50112748	-1.170749451	-1.055418953	-1.670826006	Rbm18	-15	Rbm18-15
chr2	36155326	36155775	0	0	0	0	1	1	unique	Th17	0.863032906	0.810550436	0.527445839	0.632560299	7.414916733	1.198271541	0.954260388	1.118870457	1.343551192	0.95389869	1.011434931	1	1	0.659247095	1	1	1	1	1	1	1	0.54371447	0.582656959	0.692438846	0.381533732	0.319099069	Rbm18	-19	Rbm18-19
chr2	36157126	36158225	1	0	0	1	1	1	combo	Th1+Treg+Th17	2.70625456	1.61770624	0.949524257	5.050220065	7.278560852	2.225712676	1.429258544	0.903458419	1.452083772	1.277045838	1.164976619	1	0.134268372	0.058783718	0.273229476	0.641231787	1	0.61633697	0.293816589	1	1	-4.110223109	-1.243028791	-1.1359694	-1.063113657	-4.110223109	Rbm18	-21	Rbm18-21
chr2	36158876	36159500	0	0	0	0	1	0	unique	Th17	0.51227087	0.427509911	0.411589157	0.895564117	2.615729229	0.56798243	0.459244773	0.637629477	0.550591279	0.465709188	0.40787381	1	1	1	1	1	1	1	1	1	1	0.874789535	0.628295689	-0.895860409	0.730678269	0.68746992	Rbm18	-22.5	Rbm18-22.5
chr2	36168701	36170275	1	0	1	1	1	1	combo	Th1+Th2+Treg+Th17	1.795281636	3.708280027	0.745780479	3.834104187	22.65979857	4.557903925	2.770628991	4.022731033	3.88349256	4.376199812	3.61165539	1	1	0.633961555	1	1	1	1	1	1	1	0.720491843	-0.890618336	0.220548719	0.478491093	0.669108832	Rbm18	-32.5	Rbm18-32.5
chr2	36173751	36174225	1	0	1	1	1	1	combo	Th1+Th2+Treg+Th17	1.221062053	2.017822986	0.55372929	1.684982178	4.037643869	1.445905247	1.186406802	1.837247215	1.624659445	1.116252209	1.41025601	0.287135336	1	0.096515909	0.162640265	1	1	1	0.426033104	0.703719162	1	0.838682031	-0.723200411	0.835580882	0.788953058	0.407912317	Rbm18	-37	Rbm18-37
chr2	36183901	36185000	1	1	1	1	1	1	shared	all	5.251824138	3.39769422	1.857092086	7.333261214	10.50941323	5.410294647	4.855276795	4.007101525	3.724319442	4.26817133	4.566906226	1	1	0.362632352	1	1	1	1	1	1	1	-1.025509717	0.266785492	-2.301355195	0.440857006	0.479589373	Ptgs1	-46	Ptgs1-46
chr2	36196101	36196400	0	0	0	0	1	0	unique	Th17	0.307357461	0.605800669	0.293561485	0.379948337	1.343215179	0.438664533	0.587781426	0.619974049	0.491912429	0.485844906	0.520925965	1	1	0.437925782	0.840719659	1	1	1	1	1	1	0.59564413	0.403327581	0.713308336	0.761110975	0.606404084	Ptgs1	-34	Ptgs1-34
chr2	36198226	36199150	1	1	1	1	1	1	shared	all	2.506804489	4.359913368	9.046156696	27.57081925	9.669480408	5.10865046	3.775958232	3.815052795	4.536354063	3.548963469	3.311694924	0.999072097	0.529546572	1	1	0.867398411	1	1	1	1	1	0.6993003	0.811671048	-0.496972155	0.835296862	-0.545717594	Ptgs1	-31.5	Ptgs1-31.5
chr2	36201776	36204025	1	1	1	1	1	1	shared	all	13.94899488	13.11448471	19.69671626	22.81131324	18.2364408	16.82715799	18.86968232	14.74188563	17.55217526	15.50048178	15.64154029	0.419243891	9.80E-05	1	0.788127193	0.019661751	1	0.001660717	1	1	0.177437046	0.710036111	1.102687349	0.57115854	0.709796615	0.931997256	Ptgs1	-27.5	Ptgs1-27.5
chr2	36210501	36211225	0	0	0	0	0	1	remaining		1.241059613	1.707237179	1.365210918	1.901855282	1.319580395	2.393154469	1.654799283	1.361453713	2.327791054	1.503552722	1.69082188	1	1	1	0.383483599	0.072620949	1	1	1	1	0.492580826	0.625577428	-0.408049015	-0.549858665	-0.978007843	-0.999357202	Ptgs1	-19.5	Ptgs1-19.5
chr2	36213251	36214775	1	1	1	1	1	1	shared	all	9.734718349	9.344066912	10.53915726	14.22368091	12.83599569	8.330183147	7.012053551	5.977617142	7.245530382	6.403105292	6.008951566	1	0.104168842	1	1	1	1	0.513445151	1	1	1	0.608718191	1.219572467	-0.431191263	0.906104761	-0.641033812	Ptgs1	-16.5	Ptgs1-16.5
chr2	36219876	36220700	1	1	0	1	1	1	combo	Th1+Th0+Treg+Th17	10.24563604	2.266107984	3.097165103	3.880234901	22.46483451	5.512654115	4.606197413	3.763543614	4.900680438	4.442062653	4.364840661	1	1	0.536951519	0.450373506	1	1	1	1	1	1	-0.490325374	0.60324444	-0.578443503	-0.721200509	-0.268035259	Ptgs1	-10	Ptgs1-10
chr2	36222151	36223125	0	0	0	1	1	1	combo	Treg+Th17	1.317617482	2.455782889	1.373288809	9.932530432	5.841329596	2.769671332	1.628759092	2.189956336	2.55858153	1.672276507	2.273304753	1	0.465496295	0.608669317	1	0.320861497	1	1	1	1	1	-4.226998586	-0.634188106	0.257272314	-1.301670203	-0.981468054	Ptgs1	-8	Ptgs1-8
chr2	36230001	36231300	1	1	1	1	1	1	shared	all	5.741745239	5.1418404	5.782377407	7.641311355	2.687689168	7.341687404	8.479266842	4.692190333	5.914741579	4.80501837	6.640497634	1	0.00183784	0.990073983	0.783281871	0.569712391	1	0.020278588	1	1	1	0.519471216	0.820529783	0.524493863	-1.690319827	-0.603647934	Ptgs1	0	Ptgs1+0
chr2	36254226	36254975	1	1	1	0	1	1	combo	Th1+Th0+Th2+Th17	4.270684581	2.736678089	1.591381022	0.514997014	4.799438971	2.177309287	2.122425295	2.318021859	1.680032178	2.424208075	2.390797325	1	0.129063976	0.002897708	1	1	1	0.59859383	0.025228222	1	1	0.776723313	0.847726808	1.241739093	0.44608253	0.548873106	Ptgs1	24	Ptgs1+24
chr2	36276126	36277000	1	1	0	1	1	1	combo	Th1+Th0+Treg+Th17	0.946857886	1.340501755	1.303243631	1.445021145	1.517969629	1.267778512	1.069093854	1.67629958	1.339378557	1.412094242	1.112613283	1	1	1	0.952545628	1	1	1	1	1	1	0.587772314	0.602195846	-1.233065143	1.257576891	1.045295107	Ptgs1	46	Ptgs1+46
chr2	37338526	37339275	1	1	0	1	1	1	combo	Th1+Th0+Treg+Th17	1.792199617	1.457721942	1.906881928	1.729983355	1.873911161	1.175879068	1.02500117	1.08588622	0.965250284	0.799811323	0.824319334	1	0.71073298	1	1	1	1	1	1	1	1	-2.26424766	0.680379176	-0.787453204	-1.598238206	-0.791773581	Olfr368	12.5	Olfr368+12.5
chr2	37358326	37359575	1	1	1	1	1	1	shared	all	65.13139396	43.99115503	68.29674451	73.70840142	70.62754787	50.11088871	68.58829504	47.4191266	50.55167403	51.21140127	50.44186754	0.023009213	2.14E-08	0.010931999	0.010179737	0.02806777	0.218830156	1.15E-06	0.077513585	0.079917075	0.235994344	0.605330564	1.119065443	0.698169509	0.709157779	0.628773705	Pdcl	0.5	Pdcl+0.5
chr2	37376001	37376625	1	1	0	0	1	1	combo	Th1+Th0+Th17	2.710387628	2.054435905	1.633092972	1.273149218	1.697061179	0.848739855	0.551843796	0.706511187	0.611512491	0.465805148	0.68329867	1	1	1	1	0.897615124	1	1	1	1	1	-1.193123971	-0.511487281	-1.252638206	-1.766448887	-1.18887772	Pdcl	-17	Pdcl-17
chr2	37380101	37380925	1	1	0	1	1	1	combo	Th1+Th0+Treg+Th17	2.76973163	2.249802883	2.774908797	3.138800016	2.414021196	1.246334961	0.717654309	1.122534259	0.455671535	0.76790751	1.527910513	1	1	1	1	1	1	1	1	1	1	-1.940706345	-2.108548606	-0.061044227	-3.799680564	-0.789282645	Pdcl	-21	Pdcl-21
chr2	37395626	37396300	1	1	0	1	1	1	combo	Th1+Th0+Treg+Th17	1.945964032	1.361268691	1.520850987	2.194272494	6.302279258	1.184464951	0.810241455	0.715906696	0.68041889	1.058467564	0.580097273	1	1	0.79417402	0.853646507	1	1	1	1	1	1	-3.87140199	-0.808145855	-3.41669475	-3.87140199	-0.823349939	Rc3h2	27	Rc3h2+27
chr2	37397701	37398225	0	0	0	0	1	0	unique	Th17	0.109711162	0.717328782	0.737581374	0.209567411	1.361266008	0.488387259	0.327786789	0.123022251	0.379121274	0.375662291	0.126752589	1	1	0.116879574	0.31672612	1	1	1	0.490327965	1	1	0.33308694	-1.15877663	-2.094170858	-2.611899069	-1.163686032	Rc3h2	25	Rc3h2+25
chr2	37422076	37423575	1	1	1	1	1	1	shared	all	47.93926712	38.31091468	46.40936587	52.11561245	44.6345476	62.32395076	58.08993321	68.02223098	57.53201221	59.21362274	66.00084402	0.359873459	0.823546107	0.534526223	0.011726409	0.849271498	1	1	1	0.090049126	1	0.479991835	0.398265642	0.609604427	0.761888149	0.446852638	Rc3h2	0	Rc3h2+0
chr2	37430376	37431850	1	1	1	1	1	1	shared	all	31.83443168	21.31218661	29.33119106	30.4070675	27.22147623	36.22649346	38.27920719	32.05352457	35.40374278	34.12798748	29.40583609	0.447906174	0.000443084	0.117712682	1	0.790524425	1	0.006050655	0.492870787	1	1	0.42904209	0.691669973	-1.151013289	0.737299242	0.397470639	Rc3h2	-8	Rc3h2-8
chr2	37442426	37443800	1	1	1	1	1	1	shared	all	20.02764573	19.81232271	21.44083703	22.44556585	18.93291258	28.12801242	26.11837935	21.16022796	22.16758042	20.15591998	21.2425108	1	0.00383873	1	0.683288869	1	1	0.037493695	1	1	1	0.279744994	0.824387869	-0.391780337	0.571962921	-0.327825986	Zbtb26	0	Zbtb26+0
chr2	37451451	37453050	1	1	1	1	1	1	shared	all	24.80701894	22.99526222	29.0574021	35.13729555	27.0323461	40.48271797	36.48846134	31.82360675	31.94516729	28.39468221	30.30738303	0.523867191	0.007846725	0.140267552	0.007586881	0.345546107	1	0.068001094	0.55827775	0.062386133	1	0.754520825	0.710826883	0.646843961	1.044389706	0.581555179	Rabgap1	9	Rabgap1+9
chr2	37485101	37485675	0	0	0	1	0	0	unique	Treg	0.581561628	1.354346379	0.749395176	1.080448435	0.622216053	0.541889043	0.310044377	0.291885435	0.26715729	0.396292056	0.424254537	1	0.910050929	1	0.416242872	0.172953269	1	1	1	1	0.927917826	-1.419196322	-1.122401383	-1.84697593	-4.450723345	-2.448412908	Gpr21	-31	Gpr21-31
chr2	37518726	37519225	1	0	0	0	1	0	combo	Th1+Th17	1.238853468	1.308350671	0.37554168	0.129956912	1.063300987	0.573313064	0.32307675	0.591121279	0.463593119	0.505390616	0.185745528	0.987034429	1	0.038246558	1	1	1	1	0.211488232	1	1	1.305633542	-1.285284902	-2.483758103	0.571129314	0.66922741	Gpr21	2.5	Gpr21+2.5
chr2	37547026	37547425	1	0	0	0	0	0	unique	Th1	1.218680734	1.131290152	0.565664306	0.583809048	0.799112199	0.539575149	0.493508208	0.710358423	0.296219382	0.401336956	0.511875434	1	0.381382187	1	1	1	1	1	1	1	1	-0.721216722	-0.521821073	0.184871263	-0.928674574	-0.697162148	Gpr21	31	Gpr21+31
chr2	37565076	37566250	1	0	0	1	0	1	combo	Th1+Treg	1.867654414	1.777690538	1.183772252	2.806216092	1.673100278	1.294579065	0.856140798	0.857962517	1.240994832	0.847593661	0.652738629	1	1	0.45151309	1	1	1	1	1	1	1	-1.228773823	0.197242056	-1.679239022	-2.412391521	-1.139146725	Gpr21	49.5	Gpr21+49.5
chr2	37587876	37588350	0	0	0	0	1	1	unique	Th17	0.927210676	1.804920668	0.66150808	0.878440187	2.082271427	0.650206791	0.539487039	0.668082487	0.68240354	0.494041776	0.67571137	1	1	1	1	1	1	1	1	1	1	-0.956041568	-0.504619208	0.542917457	0.690985354	-0.573214441	Gpr21	72	Gpr21+72
chr2	37594201	37594775	1	1	0	0	0	1	combo	Th1+Th0	0.898492584	1.39788161	1.253332575	0.989678008	0.892706379	1.035632555	0.738580014	0.897262062	0.707453752	0.862430467	0.641241809	0.427441846	1	1	1	1	1	1	1	1	1	-1.479729497	-0.635645176	-0.636770821	-0.427747077	0.614419705	Gpr21	78	Gpr21+78
chr2	37621626	37622450	1	0	1	0	1	1	combo	Th1+Th2+Th17	2.947853871	2.414249017	0.677663863	0.999708399	2.708836347	1.083864863	0.61099473	0.509261568	0.432630766	0.756243842	0.695703369	1	1	1	0.324609222	1	1	1	1	1	1	-1.476434355	-0.54855521	-1.411953274	-4.606188615	-1.889428821	Strbp	82	Strbp+82
chr2	37623301	37624000	1	1	1	0	1	1	combo	Th1+Th0+Th2+Th17	2.021646027	2.353178446	2.155114717	1.097572364	5.230941344	1.558616602	1.046093219	1.449165411	1.696262488	1.129852418	0.890211207	1	0.934973604	0.872490538	1	1	1	1	1	1	1	0.973371575	-0.954016703	-0.229061785	0.534389813	-0.400239128	Strbp	80	Strbp+80
chr2	37633451	37634400	1	0	0	0	1	0	combo	Th1+Th17	1.516366853	1.463414016	1.327356092	1.344581789	2.2796739	1.083682114	0.596879732	0.768124102	0.475565391	0.949754391	0.655499857	0.798839672	0.053803414	0.907889015	1	1	1	0.314430964	1	1	1	-0.446126419	-2.240408067	-1.334711087	-0.958300847	0.808003233	Strbp	70	Strbp+70
chr2	37643576	37644300	0	0	0	0	1	0	unique	Th17	0.186444206	0.520731565	0.343593755	0.433895515	2.026087223	0.359147631	0.225655019	0.329282354	0.245338379	0.389585795	0.211305338	1	0.366643567	1	1	1	1	1	1	1	1	-3.612857833	-1.799817089	-1.55362489	-3.515517678	1.420646399	Strbp	60	Strbp+60
chr2	37658101	37659200	1	0	1	0	1	1	combo	Th1+Th2+Th17	2.898963044	2.866053544	1.143140366	1.433861216	4.712929609	1.467324732	0.757790953	0.985500235	0.826529935	1.129835484	1.354509588	1	0.453885328	0.135550376	1	1	1	1	0.544882745	1	1	0.880954572	-1.124089142	0.974435159	-1.350125971	1.164153327	Strbp	45	Strbp+45
chr2	37667876	37668250	0	0	0	0	1	0	unique	Th17	1.065214646	0.648105661	0.483684112	0.510524014	1.648638704	0.467951595	0.220032372	0.528233008	0.179493729	0.466876502	0.276732822	1	1	1	1	1	1	1	1	1	1	-1.216744459	-0.779950047	-0.393435858	0.510185552	0.559671777	Strbp	36	Strbp+36
chr2	37696351	37696900	0	0	1	0	0	0	unique	Th2	0.652831334	2.054895023	0.923483233	0.887747652	0.738674982	0.75256308	0.253676967	0.39206983	0.555360732	0.716064133	0.200558927	1	0.090863285	0.09789869	1	1	1	0.464937623	0.430561447	1	1	-0.706493551	-1.430967782	-1.748389594	-1.072548541	-1.085910309	Strbp	7	Strbp+7
chr2	37702051	37704400	1	1	1	1	1	1	shared	all	28.59688241	37.54206115	41.1717805	40.24763895	29.48456042	51.07305887	43.4088987	29.38684707	34.567076	31.76357879	32.90613159	1.52E-08	1.32E-07	1.50E-08	9.69E-10	1.54E-12	9.80E-07	5.54E-06	4.81E-07	4.14E-08	2.43E-10	-1.899763387	-1.271584004	-1.678890959	-2.177608637	-2.462096271	Strbp	0.5	Strbp+0.5
chr2	37713176	37713850	1	1	1	0	1	1	combo	Th1+Th0+Th2+Th17	7.964920523	8.529529678	2.44518067	1.242651433	8.181026652	3.730638143	3.328144182	4.384409983	2.199513385	3.185847013	4.204777021	1	1	0.004100058	0.007852526	1	1	1	0.033973628	0.064237429	1	-0.647004195	0.19991337	0.821009554	0.912815984	-0.541297281	Strbp	-9.5	Strbp-9.5
chr2	37714751	37716750	1	1	0	1	1	1	combo	Th1+Th0+Treg+Th17	11.42133987	6.614933288	7.09984621	6.020817518	6.908118033	5.292616451	4.310264061	4.483642578	6.098648806	5.326660152	4.971597826	6.28E-06	1	7.91E-05	0.379757112	0.008591424	0.000196918	1	0.001084925	1	0.090240005	1.503316242	0.058830201	1.256507376	-1.293903665	0.943073435	Strbp	-12	Strbp-12
chr2	37723976	37724600	1	0	0	0	1	0	combo	Th1+Th17	2.098203896	1.423110382	0.667414981	0.543642336	1.466516259	0.710856012	0.403990059	0.600131764	0.363601407	0.393144319	0.80774801	1	1	0.572573511	1	1	1	1	1	1	1	-0.874847757	-0.827380135	-1.299172385	-0.594312218	-1.096841988	Strbp	-20.5	Strbp-20.5
chr2	37734801	37735950	1	1	0	1	1	1	combo	Th1+Th0+Treg+Th17	3.213739878	2.515623221	2.901135575	3.176752802	2.631065009	2.475157846	2.229722931	2.372871286	3.117791092	1.60452497	1.309687289	1	1	0.584170862	1	0.548737923	1	1	1	1	1	0.853436859	-0.394210312	-1.258766391	-0.671686638	-1.200659001	Strbp	-31.5	Strbp-31.5
chr2	37736901	37737200	0	0	0	0	1	0	unique	Th17	0.527557813	0.748249627	0.339615416	0.266858053	0.759018585	0.259301246	0.303242718	0.366719927	0.123411566	0.18364235	0.16757796	1	0.284699331	1	0.047189391	1	1	1	1	0.279258468	1	-0.833826109	0.889255142	-0.994405728	1.469789822	-1.518667979	Strbp	-33	Strbp-33
chr2	37749026	37749875	1	1	0	1	1	1	combo	Th1+Th0+Treg+Th17	3.390635895	2.27056982	2.97696644	1.852381104	7.121907568	1.852509293	1.443139767	1.940144941	1.200609635	1.360290513	1.582765494	1	1	1	1	1	1	1	1	1	1	-0.818393402	0.512638145	-2.516401658	0.744932096	-0.744919864	Crb2	-27	Crb2-27
chr2	37764701	37765875	1	1	0	1	1	1	combo	Th1+Th0+Treg+Th17	4.461466142	3.356160347	6.750105174	7.666206602	4.646683704	6.225636997	4.880987123	5.061523101	5.092163783	5.701811416	4.323873855	1	1	1	1	1	1	1	1	1	1	-0.716183978	0.561166648	-0.453974479	-0.566828079	0.357796121	Crb2	-11	Crb2-11
chr2	37769801	37770075	0	0	0	1	0	0	unique	Treg	0.643935626	0.901311613	0.71154035	4.056941292	0.694404013	0.904893679	0.646562941	0.55269258	0.494671662	0.641737709	0.630416664	1	0.785002196	1	1	1	1	1	1	1	1	-0.695580958	-0.608865578	0.161864676	-0.222796965	-0.667093546	Crb2	-6.5	Crb2-6.5
chr2	37771351	37772500	1	1	1	1	1	1	shared	all	16.90880357	11.52371252	16.99425725	18.87090986	16.06058897	13.80238814	17.0812574	13.57174456	13.88554598	11.98711872	13.51267436	0.008962674	1.80E-05	0.003183715	0.471721795	0.306865364	0.102143368	0.000388829	0.027345499	1	1	0.665205555	0.820146767	0.70668115	0.461312751	-0.794661518	Crb2	-4.5	Crb2-4.5
chr2	37778251	37778825	0	0	0	0	1	1	unique	Th17	0.961392107	1.641704773	0.965558826	0.629939762	1.529703045	1.291134608	1.096616093	1.309822922	1.044164853	1.020168085	0.72305002	1	1	0.12077384	1	1	1	1	0.502083658	1	1	0.20394387	0.429145701	-1.139737274	0.35236429	-0.280621907	Crb2	2.5	Crb2+2.5
chr2	37779001	37780925	1	1	1	1	1	1	shared	all	6.795257573	6.054832244	7.285748069	5.175193204	6.523995535	6.970044262	6.434204074	5.087602399	4.701263773	4.892275969	5.082647836	0.1769391	0.694101632	1	1	1	1	1	1	1	1	-0.813252043	0.474670615	-0.621200871	1.011853881	-0.503468204	Crb2	3.5	Crb2+3.5
chr2	37786326	37786825	0	0	0	0	0	1	remaining		0.283349985	0.794245335	0.527445839	0.346468552	0.376515724	0.861529268	0.931226523	1.001435143	1.030545486	0.666926794	0.876591708	1	1	1	1	1	1	1	1	1	1	-0.583797433	0.462730862	0.282162836	0.561988214	-1.146657294	Crb2	10.5	Crb2+10.5
chr2	37795776	37796250	0	0	0	1	0	0	unique	Treg	0.500643493	1.061295911	0.579527885	1.234473506	0.473996374	0.684728602	0.602677811	0.754376051	0.395700454	0.637182623	0.572369194	1	1	0.430471382	1	1	1	1	1	1	1	-1.151675302	0.580670869	0.890399304	0.759385962	0.601653783	Crb2	20	Crb2+20
chr2	37802526	37804125	1	1	1	1	1	1	shared	all	6.91762425	5.795934218	5.970450257	6.689328832	5.86181289	6.685229625	6.214120101	5.958928247	5.204056966	5.451467895	5.996882705	1	0.063103223	0.288380345	1	1	1	0.355091795	0.914719861	1	1	-0.032446798	0.903216618	-1.375305804	0.684267365	-0.945162905	Crb2	27	Crb2+27
chr2	37815626	37816550	1	1	1	1	1	1	shared	all	2.907910774	3.748124543	4.144702075	3.70352851	2.994198868	2.114652126	1.03479236	1.571276823	1.153570183	1.322453899	0.58498118	0.751502099	0.068699702	0.000165593	1	0.165410513	1	0.378230086	0.002083317	1	0.89958896	-0.92518742	-1.036920878	-2.076654442	-1.406210155	-1.271193297	Crb2	40	Crb2+40
chr2	37855176	37855475	0	1	0	0	0	0	unique	Th0	0.04443032	0.634720155	0.867665276	0.233378268	0.663087479	0.346695638	0.228334671	0.194535982	0.429059154	0.18364235	0.192466093	1	1	1	1	0.528742851	1	1	1	1	1	0.777940836	0.511062807	-0.785485342	-1.191500959	-1.336247841	Crb2	79	Crb2+79
chr2	37857551	37857975	1	0	0	0	0	0	unique	Th1	1.150493048	1.038068498	0.803405785	1.002328936	0.628659439	0.539026049	0.322657277	0.488163413	0.793192259	0.513189399	0.41301482	1	1	1	1	1	1	1	1	1	1	0.850184459	-0.853987736	-0.495835838	-0.556255591	0.92221697	Crb2	81.5	Crb2+81.5
chr2	37881451	37882175	1	1	1	0	1	1	combo	Th1+Th0+Th2+Th17	3.192464072	3.034190393	0.967366174	0.603914978	1.103932448	1.474613244	1.137130333	1.896572479	1.739414463	1.462355284	2.398542093	0.577200649	1	3.09E-05	0.044536153	1	1	1	0.000467907	0.266914351	1	0.693180218	0.616666556	1.299498345	0.94676332	0.396313911	Crb2	105.5	Crb2+105.5
chr2	37882826	37883450	1	0	0	0	0	0	unique	Th1	2.034902	1.301428359	0.391576249	0.347959552	1.055903189	0.568062142	0.481578725	0.514484956	0.245183618	0.352470563	0.632556033	1	0.42952988	1	0.24200251	1	1	1	1	0.92315046	1	-1.127255147	-1.271056178	-0.529420799	-1.118541143	-0.70400074	Crb2	107	Crb2+107
chr2	37891476	37892525	1	0	1	0	1	1	combo	Th1+Th2+Th17	4.801424653	8.689201974	1.281423375	1.230000505	3.544900243	3.126785595	2.330403384	2.198055319	2.453916308	2.755148496	2.219071379	1	1	1	1	1	1	1	1	1	1	-0.558802174	-0.452764613	0.388491474	-1.698625452	0.549393879	Crb2	116	Crb2+116
chr2	37893976	37894925	1	0	1	1	1	1	combo	Th1+Th2+Treg+Th17	6.088795686	5.96238171	1.347490214	1.749321212	6.573146148	3.443631086	2.103208157	2.023320663	2.248785864	2.110507095	1.111186734	0.93939295	0.257765863	0.001955061	0.848746156	0.297461215	1	0.970332592	0.018017045	1	1	-1.270260605	-0.655453806	-2.171298035	-0.747333369	-0.988523719	Crb2	118	Crb2+118
chr2	37917001	37917850	0	0	0	1	0	0	unique	Treg	0.311892902	1.810612742	0.853438055	2.301398777	1.315378212	0.962511262	0.504862589	0.609647553	0.746594625	0.589811073	0.516692834	1	1	0.821437903	0.224092562	1	1	1	1	0.87736176	1	0.291797458	-1.062331962	-1.329565347	-4.44606182	-1.999410204	Crb2	141	Crb2+141
chr2	37931726	37932850	1	0	0	0	1	1	combo	Th1+Th17	2.789151642	2.21688068	1.541348752	1.387369039	1.662789312	1.615234641	1.369363155	1.150456043	1.618367409	1.221788011	0.952205788	1	1	1	1	1	1	1	1	1	1	0.470436425	-0.794791799	-1.042171051	-0.755206882	-1.241673653	Crb2	156	Crb2+156
chr2	37942551	37942950	1	0	0	0	0	0	unique	Th1	0.55848205	0.271216328	0.255706659	0.580465584	0.277238777	0.276930254	0.304152203	0.427907163	0.381640581	0.174361426	0.233706037	1	1	1	0.815831791	1	1	1	1	1	1	1.033740895	0.346545309	-1.084130614	1.106993344	-1.559763434	Crb2	166.5	Crb2+166.5
chr2	37948401	37948900	0	0	0	1	0	1	unique	Treg	0.62265982	1.320965057	1.027526113	1.324114396	0.854698534	0.877120943	0.46763705	0.396463027	0.523021759	0.485840672	0.441671695	1	0.360992728	0.031513706	0.118278233	0.422922914	1	1	0.18173041	0.560601277	1	-0.749328867	-1.02643362	-1.607883436	-2.05979769	-1.55413894	Crb2	172.5	Crb2+172.5
chr2	37970326	37970625	0	1	0	0	0	0	unique	Th0	0.409551403	0.692100011	1.029575889	0.375113873	0.613562645	0.407163155	0.178316008	0.349023843	0.218951132	0.292246863	0.239054333	1	0.068702357	0.064684653	1	1	1	0.378230086	0.316236004	1	1	-0.862939619	-1.571671539	-1.711591079	-0.319996726	-0.821689249	Crb2	194	Crb2+194
chr2	37981726	37982275	1	0	0	1	1	1	combo	Th1+Treg+Th17	1.591244102	1.065757747	0.935539464	2.159663172	1.299243878	0.988116961	0.686646414	1.09445154	0.519752662	1.201722853	0.705595272	0.714006732	1	1	0.982158076	1	1	1	1	1	1	-1.288167188	-0.556813034	0.378501812	0.868486159	0.449244443	Crb2	206	Crb2+206
chr2	37985001	37985375	1	0	0	0	1	0	combo	Th1+Th17	1.440334508	1.308350671	0.639445396	0.68090494	1.703834876	0.481064704	0.269107002	0.633337075	0.426693832	0.351474002	0.289966666	1	1	1	1	1	1	1	1	1	1	-1.011961493	-0.508150729	-0.562521288	0.877361357	-0.938379425	Crb2	209	Crb2+209
chr2	37996676	37997400	0	0	0	0	1	0	unique	Th17	0.486284447	0.591956044	1.283594365	0.483369693	3.133626714	0.652271699	0.680427028	0.482940025	0.583865591	0.479632692	0.524823258	1	0.952344362	1	1	1	1	1	1	1	1	1.117168733	0.862017341	-0.481649764	-0.742716406	-0.771398756	Crb2	221	Crb2+221
chr2	38009651	38010275	1	0	0	0	0	0	unique	Th1	1.191591239	0.750710104	0.323580847	0.408593658	0.29421205	0.254627275	0.358274706	0.107958188	0.210047616	0.277331031	0.150732843	1	1	1	1	1	1	1	1	1	1	1.127826448	0.686710815	-1.843628052	-4.089041187	0.892490743	Crb2	233.5	Crb2+233.5
chr2	38011201	38011800	1	0	0	0	1	1	combo	Th1+Th17	2.542964867	1.431262932	1.107456531	0.644443154	3.404308267	1.804623185	1.499104565	1.266676141	1.171758124	1.433051535	1.315707262	1	1	1	1	1	1	1	1	1	1	0.75692071	-0.215897873	-0.319430383	-0.481816648	-0.446494645	Crb2	235.5	Crb2+235.5
chr2	38024176	38024875	1	1	0	1	1	1	combo	Th1+Th0+Treg+Th17	1.59908876	1.653548039	4.362188217	1.770150068	1.76895068	1.207816522	1.269908984	1.251166913	0.871272887	1.220468155	0.733381858	1	1	0.740615967	1	1	1	1	1	1	1	-0.276245807	-0.492672238	-1.16883818	0.626026866	0.356769774	Crb2	248.5	Crb2+248.5
chr2	38064051	38065750	1	1	0	1	1	1	combo	Th1+Th0+Treg+Th17	5.329660254	3.986255632	3.485003392	4.11048186	6.095590594	2.940613389	1.747792872	1.856158514	1.434587814	2.240235419	2.390113421	1	0.172406966	1	1	1	1	0.735449518	1	1	1	-1.232203522	-1.157196032	-0.751126685	-1.259090513	0.800604168	Dennd1a	222.5	Dennd1a+222.5
chr2	38068251	38068825	0	0	0	1	0	0	unique	Treg	0.929942346	1.280661423	0.975444066	3.017893268	0.485795858	0.810438071	0.588031257	0.6634652	0.707918037	0.796838572	1.043927054	1	1	0.987056752	1	1	1	1	1	1	1	-0.599866964	-0.908416086	-1.110785737	-0.957621229	0.693659382	Dennd1a	219	Dennd1a+219
chr2	38072076	38073425	1	0	1	1	1	1	combo	Th1+Th2+Treg+Th17	3.064283707	5.706862398	3.003371106	4.654065181	1.653050764	2.381024492	1.844894236	1.80717923	1.62787673	2.134197103	1.804653362	1	1	1	1	1	1	1	1	1	1	0.95186648	-0.463222145	-0.812044636	0.758213638	-0.690115323	Dennd1a	214.5	Dennd1a+214.5
chr2	38090701	38091575	1	1	1	1	1	1	shared	all	4.839317674	3.341085485	4.235245017	3.910732686	5.800128945	2.704151256	1.91850953	1.751358161	2.046677583	2.140015463	2.005297497	1	1	1	0.288752621	1	1	1	1	1	1	-0.393728147	-0.679952792	-1.36450095	-1.145566684	-0.535275776	Dennd1a	196.5	Dennd1a+196.5
chr2	38098326	38098650	1	0	0	0	0	0	unique	Th1	0.897039162	0.356285432	0.299710814	0.211058411	0.451098723	0.266248135	0.283870137	0.222517906	0.221632985	0.223323779	0.275439287	1	1	1	1	1	1	1	1	1	1	-1.677816084	-0.917135602	0.541523367	0.731268471	-0.530145865	Dennd1a	189	Dennd1a+189
chr2	38112101	38112975	0	0	0	1	0	1	unique	Treg	0.188072803	1.020992277	0.737581374	5.054331602	0.328159714	1.203616245	0.901650016	0.821759644	1.273766049	2.129388005	1.230122544	1	1	0.189814527	1	0.001213506	1	1	0.690127663	1	0.017280217	0.821612386	-0.846776528	-2.056605716	-0.8848222	1.440609735	Dennd1a	175	Dennd1a+175
chr2	38131051	38133825	1	1	1	1	1	1	shared	all	16.83136982	9.234228155	5.348363972	6.107837872	29.95472717	10.01148647	8.31295392	10.98955516	7.555843499	8.60153501	7.432206572	1	0.274218944	1	0.526075671	1	1	1	1	1	1	-1.56542573	-1.000386026	-0.526554671	0.71928086	-0.765979686	Dennd1a	155.5	Dennd1a+155.5
chr2	38134051	38134350	0	0	0	1	0	0	unique	Treg	0.193711317	0.24352708	0.573620984	1.04696865	0.725648355	0.458489036	0.535176185	0.213892446	0.18618746	0.235664947	0.244788285	0.759040272	1	1	0.404635664	0.95632804	1	1	1	1	1	-1.11117537	-0.284005428	-0.493352461	-1.586789196	-0.965232089	Dennd1a	153	Dennd1a+153
chr2	38145926	38146250	0	0	0	0	1	0	unique	Th17	0.435362651	0.448276847	0.121765632	0.228543803	1.030027841	0.23773275	0.241781551	0.107958188	0.276965357	0.232512977	0.115591606	1	1	0.926738112	1	1	1	1	1	1	1	0.86582099	0.691513911	-1.15062902	-0.781410882	0.515273188	Dennd1a	141.5	Dennd1a+141.5
chr2	38154251	38154875	1	1	0	0	1	1	combo	Th1+Th0+Th17	1.350345491	1.691391196	1.681317894	1.470323002	8.901386932	1.093642746	0.934530002	1.626593915	1.818342272	1.038127226	2.547797279	0.088198348	0.037062418	2.64E-05	0.010048099	0.268943996	0.613757533	0.235916481	0.000407117	0.079108038	1	1.586664551	-3.173161915	1.383111586	1.367568028	-4.278319049	Dennd1a	133	Dennd1a+133
chr2	38155926	38156750	0	0	0	1	1	1	combo	Treg+Th17	0.989759849	1.47725864	0.695626995	2.782811845	3.013052599	0.802738895	0.415741007	0.759943808	0.529043082	1.108226092	0.69084838	1	1	1	1	0.427600248	1	1	1	1	1	-0.613244228	-0.915563664	-1.516571075	1.012654701	0.988227227	Dennd1a	131	Dennd1a+131
chr2	38161476	38161875	0	1	0	0	0	0	unique	Th0	0.641379132	0.811780674	1.40511552	1.695374033	0.677880472	0.612605145	0.272560902	0.245721607	0.521483608	0.55494721	0.597323835	1	1	0.240042036	1	1	1	1	0.80985212	1	1	-0.757549049	-0.836704158	-1.433047056	-0.994959547	-0.282674915	Dennd1a	125.5	Dennd1a+125.5
chr2	38163501	38165075	1	1	0	1	1	1	combo	Th1+Th0+Treg+Th17	3.2151933	3.006501144	4.390763873	4.132801716	3.060277624	2.958266243	1.436372426	2.306884658	2.03438022	2.424225009	1.158720443	1	0.534883466	0.56370731	1	1	1	1	1	1	1	-1.293017362	-1.589961394	-1.431480484	-1.018102188	1.440072685	Dennd1a	123	Dennd1a+123
chr2	38165726	38166175	0	1	0	1	1	0	combo	Th0+Treg+Th17	0.847570788	1.412956473	0.875621954	2.400347132	1.218118867	0.516021375	0.414874863	0.598916548	0.313153664	0.359176824	0.18101909	1	1	1	0.482561955	1	1	1	1	1	1	0.722889845	0.659671356	-1.089182227	1.372734343	0.575249462	Dennd1a	121.5	Dennd1a+121.5
chr2	38185776	38186725	0	1	0	1	1	0	combo	Th0+Treg+Th17	1.272334199	1.208206705	2.223110119	3.937887006	1.935303565	1.143478371	1.064357667	1.131058923	0.992658035	1.061239928	0.950369129	1	1	1	1	1	1	1	1	1	1	-1.176794727	0.558508247	0.730271936	0.662431327	0.650262096	Dennd1a	101	Dennd1a+101
chr2	38191076	38191850	1	1	1	1	1	1	shared	all	1.992000037	2.693913979	3.680790492	2.762705915	3.860254224	1.886078176	1.420798855	3.081066014	2.095179248	2.268082427	3.44878963	0.268935553	1	0.044105751	0.001553936	1	1	1	0.235781932	0.0161013	1	0.902602322	0.471412924	0.980046935	1.262813975	0.698660622	Dennd1a	96	Dennd1a+96
chr2	38192951	38193525	1	0	0	0	1	0	combo	Th1+Th17	0.953774647	1.445107556	0.685499327	0.701372333	1.866665928	0.686840596	0.601959448	0.574336696	0.895541509	0.614480709	0.680723828	1	0.778187723	1	1	1	1	1	1	1	1	0.782460795	-0.297722911	0.577606657	1.0655323	-0.537361674	Dennd1a	94	Dennd1a+94
chr2	38204876	38206625	0	0	0	1	0	1	unique	Treg	0.742294827	1.903834396	1.399329833	11.66240963	1.97825144	1.917322621	1.373410485	1.517844201	1.49577118	1.710878114	1.339546737	1	0.152189417	1	1	0.692166226	1	0.673488868	1	1	1	1.087322595	-1.413778879	-3.182698215	1.891167837	1.24286545	Dennd1a	81.5	Dennd1a+81.5
chr2	38211151	38212000	1	1	1	1	1	1	shared	all	3.931426769	2.86036147	9.04193593	11.50278202	25.50165868	7.096802966	6.350511613	6.520285917	10.99931533	10.06258464	12.24971383	2.09E-07	0.521591763	3.20E-10	1	0.000104796	9.83E-06	1	1.46E-08	1	0.002098981	1.10583687	-0.65339863	1.360486093	-0.923772361	0.848367012	Dennd1a	75.5	Dennd1a+75.5
chr2	38219426	38220700	1	1	0	1	1	1	combo	Th1+Th0+Treg+Th17	3.509570202	2.094739539	5.951043419	9.517760618	15.35086647	5.990061445	4.569105352	4.978345694	4.66428842	4.349291507	5.021938117	1	1	1	1	1	1	1	1	1	1	-0.558161804	-0.923994224	-1.444524993	-0.272269226	-1.228173686	Dennd1a	67.5	Dennd1a+67.5
chr2	38227301	38228025	0	0	0	1	0	0	unique	Treg	0.071519815	0.467813545	0.315502955	3.112007159	0.225047714	0.379322741	0.079995412	0.150173984	0.36395651	0.339626881	0.113518744	1	0.091160332	0.734548446	1	1	1	0.466141949	1	1	1	1.080906754	-2.110191546	-1.67132686	-1.769318894	0.895670296	Dennd1a	59.5	Dennd1a+59.5
chr2	38244851	38246125	1	1	0	1	1	1	combo	Th1+Th0+Treg+Th17	1.569968295	0.997764864	3.880798359	5.08519085	2.023742311	1.852400419	1.117421238	1.204778995	0.710871379	1.385654584	1.417486572	1	1	1	0.684399201	1	1	1	1	1	1	-0.20083243	-0.933958003	-0.878953055	-2.244022073	-0.876748607	Dennd1a	42	Dennd1a+42
chr2	38257151	38257750	1	1	1	1	1	1	shared	all	1.476897258	2.210729488	2.603355372	1.88884289	2.073792285	1.482509857	1.097872517	1.026541471	1.084177938	0.93417376	0.861649757	0.329254316	0.644770236	0.413920811	1	1	1	1	1	1	1	-2.222587752	-0.844355987	-0.792986749	-0.470191561	-0.576411184	Dennd1a	30	Dennd1a+30
chr2	38258701	38259175	0	0	0	0	1	0	unique	Th17	0.278989719	0.949767798	0.47343523	0.190591018	0.866614419	0.267694515	0.288097919	0.132963721	0.156692886	0.306651714	0.438226564	1	1	1	0.725020571	1	1	1	1	1	1	-0.944762268	0.591049434	-0.577428562	-2.268931929	0.751380323	Dennd1a	28.5	Dennd1a+28.5
chr2	38274701	38276000	1	0	0	0	1	1	combo	Th1+Th17	4.55110481	1.801689071	1.387273602	1.120253685	1.829285479	2.032065838	1.165686539	1.633922848	1.391348885	1.561268084	1.080154539	1	1	0.11218994	0.776017556	1	1	1	0.475630349	1	1	-1.267451987	-0.841876097	-2.148701297	-1.453856243	-0.472453126	Dennd1a	12	Dennd1a+12
chr2	38279001	38279700	1	0	0	0	0	0	unique	Th1	3.004291028	0.7897835	0.699605334	0.863936795	1.141082597	0.814823741	0.543061344	0.460566514	0.404990873	0.741738798	0.61521761	0.919579147	1	1	0.94850541	1	1	1	1	1	1	-1.890780369	-1.238681167	-0.905569762	-2.093698241	1.251966132	Dennd1a	8	Dennd1a+8
chr2	38281926	38283050	1	1	1	1	1	1	shared	all	14.75724834	4.996159845	8.305073027	7.665845139	36.04215752	6.436779599	5.703666578	8.765579491	7.489132093	6.544216326	10.86313426	3.63E-05	0.017434993	1.67E-11	1.31E-06	0.543612243	0.000919569	0.130198381	9.86E-10	2.90E-05	1	1.03892312	-1.898405735	1.71091121	1.035406575	0.470300612	Dennd1a	5	Dennd1a+5
chr2	38286376	38287825	1	1	1	1	1	1	shared	all	25.62737327	24.07069884	26.94339531	30.68760186	22.92631881	31.26168138	25.91836847	22.0640687	22.8361189	20.32153836	22.70989817	0.037756601	0.052318372	0.622171968	0.027694808	0.004355369	0.324120736	0.307621379	1	0.18246797	0.051151844	-0.708341224	0.561427257	0.458749954	-0.704607811	-0.780593406	Dennd1a	0.5	Dennd1a+0.5
chr2	38293126	38294350	1	1	0	0	1	1	combo	Th1+Th0+Th17	1.71744552	1.884297698	2.727289945	1.292848538	8.801829733	1.919955372	2.103268543	1.241386378	1.617797173	2.51351538	2.246488999	1	0.936585513	0.089382466	0.477845926	0.333671826	1	1	0.402462039	1	1	-4.155900066	1.29287633	1.551921789	-1.120908869	0.858245943	Dennd1a	-6.5	Dennd1a-6.5
chr2	38313051	38313850	0	0	0	0	1	1	unique	Th17	0.759560717	0.782861188	0.82763946	0.763497439	6.417547791	1.14831751	0.690514495	1.341226403	0.917824704	0.937903037	0.938938816	1	1	1	0.518848254	1	1	1	1	1	1	-1.823136455	-0.556965962	-0.861055246	1.08390777	1.099322333	Lhx2	-26	Lhx2-26
chr2	38315526	38315825	1	0	0	0	0	0	unique	Th1	0.798102414	0.541498501	0.313695607	0.496020621	0.344030602	0.379084586	0.317929393	0.447304282	0.381122934	0.283954033	0.338458071	1	1	0.933482168	1	1	1	1	1	1	1	0.721485775	-0.231131363	-0.956450349	0.46756047	0.304417295	Lhx2	-23.5	Lhx2-23.5
chr2	38319151	38319500	1	0	0	0	0	0	unique	Th1	0.959588335	0.703484158	0.53552373	0.448398907	0.576485383	0.655461765	0.687122216	0.562249025	0.871233302	0.563550634	0.791159997	1	1	1	1	1	1	1	1	1	1	0.720097751	0.270616246	0.717888068	0.845252774	-0.466844061	Lhx2	-20	Lhx2-20
chr2	38336401	38338250	1	1	1	1	1	1	shared	all	9.722915797	7.219799801	23.26055709	18.3013469	15.41742863	16.73472847	17.40336352	14.54188167	18.7910339	16.44615318	15.89089484	0.026661756	0.074252096	0.213123263	0.127657092	0.230464493	0.246186062	0.400533678	0.746791196	0.591966879	1	0.885489701	0.590782944	0.715436938	-0.980025647	-0.788404588	Lhx2	-2	Lhx2-2
chr2	38339026	38340850	1	1	1	1	1	1	shared	all	7.66397721	8.116027426	11.40127723	9.785553753	9.010207747	10.26436234	4.741017422	3.90626869	3.553786028	3.89313847	4.116911248	5.76E-09	8.26E-12	1.83E-08	1.00E-08	2.43E-10	4.18E-07	1.26E-09	5.77E-07	3.46E-07	2.06E-08	-2.529078817	-4.602359517	-3.638719554	-2.864044277	-2.565113878	Lhx2	0.5	Lhx2+0.5
chr2	38346451	38346850	1	0	0	0	0	0	unique	Th1	2.630572565	1.572940771	0.83535371	0.98448208	3.502923191	1.892559101	1.722512614	1.520233977	1.232214038	1.649753813	1.372071988	0.622748632	1	1	1	1	1	1	1	1	1	-0.885997466	-0.231052191	-0.362244344	0.27285044	0.354928225	Lhx2	7.5	Lhx2+7.5
chr2	38347426	38348675	1	1	1	1	1	1	shared	all	9.78819664	7.98942445	12.02131374	10.61107214	14.76085118	13.85070916	13.16246753	11.62587195	11.99383658	10.71986779	13.57525412	0.767580533	0.417153919	0.341341922	1	0.714263942	1	1	1	1	1	-0.737844779	0.512921613	0.60543963	-0.673475853	-0.68888191	Lhx2	9	Lhx2+9
chr2	38350076	38352450	1	1	1	1	1	1	shared	all	31.73190649	29.76201134	46.15546861	44.25080007	42.46150378	39.50974085	44.27085561	34.29673173	33.53203245	31.75260619	37.58920888	0.000493624	6.17E-08	0.000129098	0.000168192	1.06E-05	0.008762809	2.88E-06	0.001674472	0.002283753	0.000279617	-1.455927478	1.162024105	-1.364949418	-1.546213914	-1.61152587	Lhx2	12	Lhx2+12
chr2	38354576	38355000	1	1	0	0	1	1	combo	Th1+Th0+Th17	3.448124102	2.128120861	4.566538065	3.78761201	3.952242661	5.228589923	6.331771264	5.000598925	4.269562856	5.551274106	4.154511002	1	0.003946988	0.371307459	0.134160254	0.193819835	1	0.038378452	1	0.613737595	1	0.285652951	0.680884284	0.461506823	0.589662475	0.490256649	Lhx2	15.5	Lhx2+15.5
chr2	38356101	38356950	1	1	1	1	1	1	shared	all	4.150524049	5.904230735	4.586429759	4.272323395	8.14631697	4.798133337	4.428051647	6.665301659	4.999730231	3.34937208	5.050296744	1	0.450136915	0.020833042	1.18E-07	0.803038592	1	1	0.13096248	3.27E-06	1	0.462150601	0.463826866	0.527843147	1.463657507	-0.530159986	Lhx2	17	Lhx2+17
chr2	38368201	38369300	1	1	1	1	1	1	shared	all	4.13052649	3.142027791	5.428051963	4.322927109	4.691825074	3.931166192	4.19127131	3.741210758	5.293419087	4.346395096	4.887567301	0.080561205	0.47109238	0.081130504	0.942422211	1	0.574915261	1	0.374541966	1	1	0.670423345	0.48126539	0.679395599	1.797348343	0.413874555	Lhx2	29.5	Lhx2+29.5
chr2	38375501	38376625	1	1	1	1	1	1	shared	all	3.149562108	4.572356568	4.871073667	4.383199752	4.085988533	5.496924731	4.864468188	3.748723483	4.84761218	4.21462849	4.624505996	1	0.614732594	1	1	1	1	1	1	1	1	0.604951209	0.574009386	-0.411633482	-0.565946477	-0.683721386	Lhx2	37	Lhx2+37
chr2	38377901	38379650	1	1	1	1	1	1	shared	all	6.809791794	7.161960828	10.21316505	8.131580131	8.278538826	9.606114173	7.069188997	7.347714775	6.705739846	6.028258842	6.501197556	1	1	1	1	0.827784715	1	1	1	1	1	-0.532662588	0.359379353	-0.883493841	-0.663819636	-0.621300369	Lhx2	39.5	Lhx2+39.5
chr2	38400951	38402025	1	0	0	0	1	0	combo	Th1+Th17	3.230655419	1.605091854	0.709611788	1.080448435	3.205031799	1.022624249	0.613372443	0.757596017	0.577481382	0.705615894	1.396031342	1	1	1	0.718643059	1	1	1	1	1	1	-0.90163613	-0.995302191	0.914501598	1.375511524	-1.008032482	Lhx2	62	Lhx2+62
chr2	38409876	38410775	1	0	0	0	1	1	combo	Th1+Th17	2.92297052	2.19934534	1.453340442	1.336403861	4.363765963	2.148654002	1.819876629	2.491887355	1.618910625	1.787080533	1.972241349	0.165856161	1	1	0.065650169	1	0.958951895	1	1	0.361440838	1	1.303918349	-0.548422583	0.906997351	1.42102625	-0.52396332	Lhx2	71	Lhx2+71
chr2	38418051	38418425	0	0	0	1	0	1	unique	Treg	0.752118432	1.316503222	0.657529741	1.016832329	0.855778313	0.625229372	0.816522162	0.349954829	0.310046336	0.378735235	0.531722192	1	0.297559399	1	1	0.713865744	1	1	1	1	1	-0.830442827	0.702043716	0.489910042	-0.843517752	-1.331676755	Lhx2	79	Lhx2+79
chr2	38423876	38424975	1	0	0	0	1	1	combo	Th1+Th17	2.150176741	2.508700909	1.627307285	1.185360791	1.556683299	1.472854412	1.375510308	1.81780944	1.315387895	1.109804194	1.577927194	1	1	1	0.817008567	1	1	1	1	1	1	0.951574985	1.154918641	0.801794741	1.22485436	-0.630156143	Lhx2	85	Lhx2+85
chr2	38429826	38430600	1	1	1	1	1	1	shared	all	1.988567668	4.204850024	2.411546611	3.135818016	2.116332567	2.889528826	2.168648761	2.134903989	1.51296695	2.883731951	1.611600738	0.12416936	1	1	1	1	0.785004414	1	1	1	1	-0.982109582	-0.378613673	-0.609128693	-0.696528398	0.705848293	Nek6	-81.5	Nek6-81.5
chr2	38433351	38434050	1	1	1	1	1	1	shared	all	2.361131036	3.314626475	3.278846196	3.292057013	2.774436692	2.396278988	1.656553211	2.503406567	2.185065833	1.989303168	2.379416829	1	1	1	1	1	1	1	1	1	1	-1.496764896	-0.261805716	-1.935474845	0.799832739	-1.115575861	Nek6	-78	Nek6-78
chr2	38442776	38443425	0	0	0	0	1	0	unique	Th17	0.718287351	1.782152373	0.369755992	0.671236012	1.718446538	0.433233808	0.352107713	0.36287269	0.419923496	0.489394963	0.442629392	1	1	1	1	0.384043121	1	1	1	1	1	0.982256523	-0.600197734	0.64464033	-2.082336658	1.329306077	Nek6	-68.5	Nek6-68.5
chr2	38450701	38451450	1	0	0	1	1	0	combo	Th1+Treg+Th17	1.592697524	1.905064634	0.969415951	2.185687956	1.036576295	0.825649018	0.635369023	0.647996628	0.634475879	0.823588824	0.755654005	1	1	1	1	1	1	1	1	1	1	-1.522625286	-0.797902071	0.475752427	0.89656325	0.685406362	Nek6	-60.5	Nek6-60.5
chr2	38455726	38456100	1	0	0	0	0	0	unique	Th1	0.708113396	0.371360294	0.817511792	0.368788408	0.302731814	0.383586926	0.263273797	0.310310914	0.186419603	0.4925554	0.19931521	1	0.567103506	0.871490465	1	1	1	1	1	1	1	-0.964582001	-1.105166466	-1.066294224	0.56871838	0.493915281	Nek6	-55.5	Nek6-55.5
chr2	38459501	38460175	0	1	1	1	0	1	combo	Th0+Th2+Treg	1.000108979	3.254474141	1.285522927	1.430156289	0.7239341	1.652095262	1.748544623	1.604564774	2.184278786	1.590326287	2.292355745	0.021441671	0.397333386	0.134711017	1	1	0.206376465	1	0.542619251	1	1	1.094913414	0.674282055	0.809131808	0.661435004	0.398653725	Nek6	-52	Nek6-52
chr2	38460476	38461425	1	0	0	1	0	1	combo	Th1+Treg	1.479979278	2.126890623	1.459489771	2.01679803	1.153101426	1.530552442	1.473086814	1.218507562	0.926999947	1.30856003	1.23484452	1	1	1	1	1	1	1	1	1	1	-1.090449965	0.689709141	0.425896199	0.521508165	0.590661427	Nek6	-50.5	Nek6-50.5
chr2	38471751	38473350	1	1	1	1	1	1	shared	all	81.43771044	72.98739917	52.86639442	78.97606821	66.6465195	59.97379168	66.312698	100.6544732	60.94397885	66.90047748	71.02349318	0.000105161	2.68E-06	1.87E-10	3.45E-15	6.81E-06	0.002305183	7.51E-05	8.85E-09	4.60E-13	0.000188309	1.121557096	0.920768688	1.51643596	1.990228041	0.945443447	Nek6	-39	Nek6-39
chr2	38474926	38475300	0	0	0	0	1	0	unique	Th17	5.700945375	3.913341796	0.431602065	2.764196915	7.061593131	2.721738888	2.286561044	1.916698994	1.887125473	2.403078753	2.790476466	1	1	0.425380516	1	1	1	1	1	1	1	-0.623311229	-0.563127379	-0.625007722	-0.615266172	-0.357458223	Nek6	-36.5	Nek6-36.5
chr2	38478476	38479900	1	1	1	1	1	1	shared	all	12.15228274	6.793536047	2.81915538	7.343698216	9.860252127	5.894489676	6.049969604	5.796747597	6.076334823	5.636309971	5.327155917	0.626158955	0.035731074	1	0.05655839	1	1	0.2294892	1	0.321778007	1	0.976550256	1.095404654	0.521290686	1.237984733	0.370543795	Nek6	-32.5	Nek6-32.5
chr2	38480951	38481950	0	1	0	1	1	1	combo	Th0+Treg+Th17	2.620048261	2.582385865	1.97331241	4.323288573	5.122293936	3.186710241	3.810735653	3.92406424	3.996120503	2.936991144	3.912731021	0.040061017	0.002920754	0.000500765	0.317320604	1	0.339460076	0.029846076	0.005539698	1	1	1.184381544	1.037240997	1.441818198	0.789850603	0.386876674	Nek6	-30	Nek6-30
chr2	38483251	38483625	0	0	0	0	1	0	unique	Th17	0.644285976	0.959921707	0.535644944	1.000837936	3.395766104	0.818092074	0.748258508	0.361597335	0.51939756	0.713896024	0.526324079	1	1	1	0.503074885	1	1	1	1	1	1	-0.215941149	0.411363663	-0.35295296	-1.566327895	0.382186762	Nek6	-28	Nek6-28
chr2	38500201	38500775	1	0	0	0	1	1	combo	Th1+Th17	1.35342751	0.949767798	0.683570765	0.760515439	3.959779693	1.071649011	1.168112383	0.721474454	0.641756856	0.686572698	0.66693017	1	1	1	0.913823084	0.682810584	1	1	1	1	1	-0.937115083	-0.487011303	-0.37816223	-1.019415523	-0.975739208	Nek6	-11	Nek6-11
chr2	38507076	38507675	1	1	1	1	1	1	shared	all	9.252940232	10.05645882	3.288973864	4.414781927	6.119540802	6.64668009	6.110319234	8.019100529	6.018978215	6.159066989	8.4688275	1	1	0.000103992	0.007271945	0.238608051	1	1	0.001383172	0.06014685	1	0.293190693	0.232188632	0.8424668	0.674455151	-0.58441367	Nek6	-4	Nek6-4
chr2	38508901	38510575	1	1	1	1	1	1	shared	all	37.31853413	22.06826087	8.438418846	21.81207046	38.5406327	26.19288779	27.56537346	32.22885152	29.98153061	26.83862209	29.14356848	0.005446945	7.50E-07	4.44E-05	9.58E-05	0.001121055	0.067457626	2.49E-05	0.00064868	0.001385485	0.016156058	0.584560316	1.034296134	1.01537832	0.992732202	0.848285437	Nek6	-2	Nek6-2
chr2	38511326	38512775	1	1	1	1	1	1	shared	all	7.63972343	10.20213938	8.92740174	14.18242981	10.76879938	17.1559423	10.35587302	8.165552205	9.047156233	9.031436076	8.416960773	1.29E-05	2.29E-07	1.32E-06	1.56E-06	1.09E-05	0.000372228	8.98E-06	2.76E-05	3.38E-05	0.000286322	-1.740738117	-1.530238211	-1.736701076	-2.007312593	-1.57102652	Nek6	0.5	Nek6+0.5
chr2	38513126	38513525	0	0	0	0	1	0	unique	Th17	1.333605125	1.34496359	0.703583673	3.071840446	3.923427949	1.510623701	0.980510806	0.726293331	0.774233742	0.944036225	1.045398957	0.793255086	1	1	0.115870226	0.202173315	1	1	1	0.552595582	1	-0.723892512	-0.239769033	-0.457766666	-1.096125034	-0.880451105	Nek6	1.5	Nek6+1.5
chr2	38514451	38514750	0	0	0	1	0	0	unique	Treg	1.698726208	1.188670007	0.855609046	3.22473598	2.199405134	0.720001316	0.759293174	0.464858916	0.861905087	0.497193746	0.377380277	0.961188695	1	0.093757453	0.901044135	1	1	1	0.416855334	1	1	0.591822839	0.35815835	-1.134147094	-0.836093382	-0.63176651	Nek6	3	Nek6+3
chr2	38522126	38522775	1	0	1	0	0	0	combo	Th1+Th2	2.863853716	2.559158452	0.861273519	0.958412149	1.706439303	1.058034949	1.377543756	0.911780164	1.356945901	1.351201509	0.930663151	1	0.030586275	1	1	1	1	0.203465474	1	1	1	0.584040661	1.005027307	-0.662907182	0.555338407	0.618160807	Nek6	11	Nek6+11
chr2	38523826	38524750	1	1	1	1	1	1	shared	all	9.673570575	3.62798476	5.355957008	2.168202563	14.54724663	5.65194557	4.245141622	5.040525741	6.973729734	5.496387419	5.518260677	0.012072289	1	8.56E-05	1	1	0.13011265	1	0.001164675	1	1	0.837840078	0.367992653	1.508385935	0.890065381	0.376978696	Nek6	12.5	Nek6+12.5
chr2	38535551	38537425	1	1	1	1	1	1	shared	all	71.12175551	52.20516203	63.66885814	126.4804027	91.2503786	84.61307179	112.2046078	162.6274092	107.0522555	133.065065	156.8207801	3.76E-06	4.34E-07	2.07E-14	5.04E-15	9.93E-11	0.00012509	1.56E-05	2.28E-12	6.47E-13	9.35E-09	1.042290846	1.140056256	1.944769239	2.01200175	1.549498605	Nek6	25	Nek6+25
chr2	38541126	38543150	1	1	0	1	1	1	combo	Th1+Th0+Treg+Th17	12.74033584	7.699605579	16.17553536	44.97881596	10.30177169	17.23982594	15.24389371	12.98975675	17.39905485	14.2528992	12.71437366	0.049327916	1	1	1	1	0.398045193	1	1	1	1	0.737274736	0.478210916	-0.70740418	-0.541710608	0.545273812	Nek6	30.5	Nek6+30.5
chr2	38547751	38548600	1	1	0	1	1	1	combo	Th1+Th0+Treg+Th17	2.874832416	3.654131768	3.421349971	9.035218014	2.59316653	3.051088343	2.709524154	2.723213131	2.745767491	3.136311587	2.36090896	1	1	1	1	1	1	1	1	1	1	0.817723819	0.692208242	0.214304194	0.57263835	0.480539253	Nek6	36.5	Nek6+36.5
chr2	38554276	38554800	0	0	0	1	0	0	unique	Treg	0.159529886	1.09790883	0.221587744	1.406706895	0.466278273	0.492200235	0.382778118	0.529488878	0.469350736	0.668496429	0.340738219	1	1	1	1	0.541779619	1	1	1	1	1	-1.625522364	-0.686155495	-0.690135176	0.652726834	1.186639721	Nek6	43	Nek6+43
chr2	38555476	38556350	1	0	0	1	1	1	combo	Th1+Treg+Th17	1.681460318	3.421692753	0.693577219	2.369849348	3.819813235	1.660379095	1.878082795	1.701649482	1.211863681	1.25071484	1.191817735	1	1	1	1	1	1	1	1	1	1	-1.057774842	0.679783109	-0.971610565	0.833359539	-1.084764415	Nek6	44.5	Nek6+44.5
chr2	38571226	38572150	1	0	0	0	1	1	combo	Th1+Th17	9.541607492	2.351948208	0.859829812	1.196882183	1.48661414	2.731686765	1.911103506	2.494599002	1.958742294	2.127591036	2.56057896	0.466081386	1	1	1	1	1	1	1	1	1	-2.204242858	0.533654215	0.356705306	0.611841032	-0.508408951	Nek6	60	Nek6+60
chr2	38574326	38575425	0	0	0	1	0	1	unique	Treg	1.443994075	3.389541669	1.972948768	2.916324375	1.342582004	2.421191256	2.295368131	1.525883045	1.786825014	1.637416878	2.029820875	1	0.430858414	1	0.30445004	0.740116735	1	1	1	1	1	-0.573702399	0.768618533	-0.399054191	-1.207018145	-0.903370317	Nek6	63	Nek6+63
chr2	38580876	38581775	1	1	1	1	1	1	shared	all	5.920970552	3.872267042	3.170824978	2.644374557	3.872078589	3.536344304	3.446605133	2.446250003	2.505600701	3.419537272	2.24236773	0.079896396	0.700525907	1	1	1	0.571482124	1	1	1	1	-1.234987137	0.837998325	-0.404021216	-0.278383746	0.787707248	Psmb7	63	Psmb7+63
chr2	38589951	38590400	0	0	0	0	1	0	unique	Th17	0.381008486	1.237126192	0.5515583	1.053294114	1.319595066	0.770171273	0.682875874	0.53218104	0.839729284	0.716877241	0.353943147	1	0.287644576	0.176731286	0.126528853	1	1	1	0.656946461	0.588223098	1	-0.89745558	-1.13307092	-1.658882325	-2.434051185	0.399953935	Psmb7	54	Psmb7+54
chr2	38591851	38592800	1	1	1	1	1	1	shared	all	4.583482469	5.332286425	3.887068902	8.790061053	3.872273233	4.513426653	3.054995834	3.190015633	2.300634782	3.382207406	3.321205634	0.11262151	1	1	1	1	0.732470538	1	1	1	1	-0.989363691	-0.287197512	-0.535700083	-0.577388384	-0.42241277	Psmb7	52	Psmb7+52
chr2	38598001	38599300	1	1	1	1	1	1	shared	all	1.371971647	4.783257527	2.647117099	4.296134252	1.707085167	3.002945617	1.631700704	1.819206761	1.942937159	2.226399409	2.169228857	1	0.469553968	1	1	1	1	1	1	1	1	-0.825537897	-0.894904711	-1.036723105	-1.111327692	-0.701985696	Psmb7	45.5	Psmb7+45.5
chr2	38609826	38610925	1	1	1	1	1	1	shared	all	19.57185403	12.70698654	28.72020215	44.29462657	15.56645559	22.33714489	28.18031403	31.63623146	43.65973778	56.57215253	61.85019486	3.88E-13	1.13E-05	4.68E-18	4.32E-06	1.89E-16	9.20E-11	0.00026076	1.25E-15	8.53E-05	1.14E-13	1.752086871	0.951456946	2.338448297	1.123875643	2.156157303	Psmb7	33.5	Psmb7+33.5
chr2	38615826	38616675	1	1	1	1	1	1	shared	all	11.95847118	5.02785181	7.4568275	12.9889501	6.94738315	6.595292857	4.909538671	5.088815929	5.007237227	4.784450697	3.943303288	1	1	0.113358221	1	0.562858404	1	1	0.479359443	1	1	-0.626254493	-0.126962561	-0.825184818	-0.581182711	-0.731722718	Psmb7	28	Psmb7+28
chr2	38617026	38617300	1	0	0	0	0	0	unique	Th1	3.19589644	1.305890194	0.87767173	1.303647003	1.565199877	1.081588901	0.925638243	0.62295044	0.616946569	0.520792028	0.714621348	0.981036299	0.775118835	0.237671929	0.372758421	0.125299126	1	1	0.804316729	1	0.738803175	-0.605729654	-0.481594853	-0.505369347	-0.825197307	-0.904375145	Psmb7	27	Psmb7+27
chr2	38619251	38619750	1	1	0	0	1	1	combo	Th1+Th0+Th17	6.141696429	4.322841331	8.328469066	7.251030178	9.105796625	3.35653491	2.479908761	3.315813346	2.55599562	3.0005164	3.731225286	1	1	1	1	1	1	1	1	1	1	-0.496852536	-0.148418142	0.344808266	0.358827328	-0.189199245	Psmb7	24.5	Psmb7+24.5
chr2	38620951	38622100	1	1	1	1	1	1	shared	all	14.74133183	16.31404132	7.470327437	12.4108929	17.29413633	10.27715298	8.333087248	9.284155564	6.922272027	8.87672611	8.097634881	1	0.757630354	0.06678256	0.120392724	0.862952285	1	1	0.323798262	0.567396288	1	-0.738544364	-0.573106485	-1.049242279	0.720299002	-0.595273656	Psmb7	22.5	Psmb7+22.5
chr2	38623401	38624200	0	0	1	1	0	1	combo	Th2+Treg	0.399902973	9.241609586	1.675410993	9.139814054	0.707942432	3.839834256	2.203817388	2.586522148	1.795126732	2.53878349	1.4075237	0.164743465	0.002859332	0.000552335	0.030026201	0.083256992	0.955172272	0.029332314	0.006035465	0.194827299	0.546296841	-0.754807076	-1.017785416	-1.297426058	-2.901133166	-0.472906847	Psmb7	20.5	Psmb7+20.5
chr2	38634101	38634400	0	0	0	0	1	0	unique	Th17	0.611382793	0.634720155	0.467649542	0.325639695	0.742846654	0.453905831	0.193810997	0.294476801	0.258021632	0.239223472	0.167992532	1	0.879473555	1	1	1	1	1	1	1	1	-0.75952629	-0.819391765	-0.72892596	-0.916430781	-0.612688535	Psmb7	10	Psmb7+10
chr2	38638126	38638775	0	1	0	0	0	0	unique	Th0	0.638647463	1.493563741	1.097207649	0.753828511	0.970396422	0.645817355	0.457603113	0.374474541	0.406490453	0.442102439	0.522286006	1	0.839023854	1	0.823710572	1	1	1	1	1	1	-0.701221764	-0.880039018	-1.473717484	-1.882704457	-0.534883003	Psmb7	5.5	Psmb7+5.5
chr2	38640976	38641650	1	0	1	0	1	1	combo	Th1+Th2+Th17	4.932038361	8.880107117	1.425007214	1.903346282	5.313313819	4.357094211	2.517584771	5.261730955	3.600344077	3.531800502	3.703011901	1	0.579131053	1	0.002292144	1	1	1	1	0.022478077	1	0.594945194	-0.463630252	-0.016472528	0.828040742	-0.671752451	Psmb7	3	Psmb7+3
chr2	38643301	38644425	1	1	1	1	1	1	shared	all	10.04949518	10.54810786	11.1617284	11.45628984	9.074129868	11.51441846	11.68104475	11.51144765	11.52178269	11.18746126	10.22965941	0.157061629	0.049537501	1	0.627581817	0.366147611	0.925814185	0.295183861	1	1	1	0.601684849	0.557399435	-0.565764049	0.621474595	0.613038387	Psmb7	0	Psmb7+0
chr2	38646001	38646525	1	1	1	1	1	1	shared	all	9.329199775	5.323821873	7.473336064	7.22166193	6.256855501	3.426562011	3.807545521	2.563360431	3.782471547	3.059095672	3.079935398	1	0.153396564	1	1	1	1	0.677429101	1	1	1	0.631035209	0.589701609	-0.113848269	-0.324525475	-0.008123018	Psmb7	-2	Psmb7-2
chr2	38652876	38654000	1	1	0	0	1	1	combo	Th1+Th0+Th17	1.32343117	2.277492132	2.454581054	1.432370216	3.639600888	1.686019184	1.426898504	2.578119093	1.50642121	1.664062703	2.258893698	0.199729294	1	0.423677762	0.041306811	1	1	1	1	0.25163104	1	0.996512003	0.535397976	0.790341154	1.156292896	0.674657545	Psmb7	-9.5	Psmb7-9.5
chr2	38658001	38659150	1	1	1	1	1	1	shared	all	5.563168603	7.306870263	7.654300734	9.352169009	5.424492988	9.639702334	12.01439147	6.739101356	11.27367785	7.456686233	10.09782114	0.002284658	3.77E-05	0.001047977	0.173498187	0.364433837	0.032314895	0.000729536	0.01048765	0.737274576	1	0.701891859	0.98663758	0.968377321	-0.75698405	0.793537757	Psmb7	-14.5	Psmb7-14.5
chr2	38661476	38661825	1	0	0	0	0	0	unique	Th1	1.231586358	1.439415483	1.429349195	1.164531935	1.119443262	0.48889513	0.390011768	0.386562212	0.431856959	0.542514315	0.239804743	1	1	0.382620431	1	1	1	1	1	1	1	-0.662454172	-0.436969393	-1.128581262	-0.67165783	0.553993304	Psmb7	-17.5	Psmb7-17.5
chr2	38662901	38663375	1	0	0	0	0	0	unique	Th1	1.004871618	1.053143361	0.363606663	0.274674517	0.384773874	0.324636009	0.342139983	0.200974585	0.434453647	0.327779759	0.157246122	1	1	1	1	1	1	1	1	1	1	0.956550548	-0.447551099	-1.410919096	-0.847755478	0.725725536	Psmb7	-19	Psmb7-19
chr2	38668926	38669750	1	1	1	1	1	1	shared	all	3.669777876	5.119072106	3.453055467	2.898477519	2.378899244	3.841061217	3.257929467	2.405025332	1.887883047	3.42159672	3.121001183	0.036853417	0.950342774	1	1	1	0.31818647	1	1	1	1	-1.198502913	-0.580871599	-0.613766053	-0.6106782	0.34992841	Psmb7	-25.5	Psmb7-25.5
chr2	38678576	38678925	1	0	0	0	1	0	combo	Th1+Th17	0.71137059	0.971305854	0.455472098	0.337161087	0.881348029	0.44884077	0.329625476	0.427461998	0.354820851	0.293234958	0.358462298	1	0.678977112	1	1	0.306042257	1	1	1	1	1	-0.446563841	-0.816370291	-0.219759128	-0.665488205	-1.296924932	Psmb7	-34.5	Psmb7-34.5
chr2	38688376	38689600	1	1	1	1	1	1	shared	all	4.125413501	5.575338468	4.586672187	3.194599658	3.671876134	4.545016134	5.515246946	4.549669505	3.552492783	4.39588113	3.474079857	0.13218229	0.083189713	1	1	1	0.820506117	0.435407599	1	1	1	-2.121435433	0.870772966	-0.586934448	0.649288912	0.540128701	Nr5a1	25.5	Nr5a1+25.5
chr2	38689801	38690600	1	1	1	0	1	1	combo	Th1+Th0+Th2+Th17	7.776572305	4.345297624	8.829144548	1.872080424	12.07784932	5.396655317	4.254001575	3.432114754	3.172784468	3.793045655	4.98096395	0.037223015	1	0.013171775	0.643875736	0.571751088	0.320690942	1	0.090346165	1	1	-0.977231847	0.531716702	0.999136876	-0.656353771	-0.589098772	Nr5a1	24.5	Nr5a1+24.5
chr2	38691651	38692050	1	1	0	1	1	1	combo	Th1+Th0+Treg+Th17	1.805455591	1.840762467	1.92701605	1.337126788	1.289806452	1.547200107	1.201559022	1.756906434	1.358406672	1.281928452	1.732476396	1	1	1	0.904194038	1	1	1	1	1	1	-0.728411224	0.184130185	0.392304821	0.572905091	-0.165059711	Nr5a1	22.5	Nr5a1+22.5
chr2	38700051	38700700	1	0	0	0	0	1	unique	Th1	1.138515321	1.988132379	1.365453346	0.908215045	1.115248478	1.655935745	1.405839558	0.905401701	1.103253959	0.994995934	0.987404859	1	1	0.215804755	1	1	1	1	0.753501356	1	1	-0.665149053	-0.180130624	-1.022069855	-0.94607605	-0.73909152	Nr5a1	14	Nr5a1+14
chr2	38703601	38704325	1	0	0	0	0	1	unique	Th1	5.744249711	1.821225769	0.34962187	0.410084658	0.513693511	1.301283499	1.259050717	1.76735321	1.108408763	1.012955076	1.061091319	1	1	1	0.130644731	1	1	1	1	0.601964586	1	-1.475602987	-0.668448963	-0.795902523	0.94689177	-1.196410205	Nr5a1	10.5	Nr5a1+10.5
chr2	38709976	38712650	1	1	1	1	1	1	shared	all	7.177644546	7.708676366	7.479970249	6.146513584	6.066897042	9.779139009	7.81284652	5.630657885	7.793338145	6.396718092	6.608922315	0.039975756	0.018639463	0.426718482	0.000969511	3.71E-05	0.338924675	0.137332862	1	0.010677486	0.000840443	-1.900204681	-1.277205604	-1.025601865	-2.578097451	-2.549184278	Nr5a1	3	Nr5a1+3
chr2	38717376	38718375	1	1	1	1	1	1	shared	all	8.65411652	3.550297087	4.464423748	4.832940351	4.796927906	4.807216708	3.877765802	4.472568532	3.986109768	3.604286345	3.984323718	1	1	1	1	1	1	1	1	1	1	-0.60128965	0.54073306	-0.596152115	0.349373569	-0.534066052	Nr5a1	-3.5	Nr5a1-3.5
chr2	38738626	38740075	1	1	1	1	1	1	shared	all	12.21999692	19.54064541	5.056005815	4.709051602	7.95578978	8.709434796	9.730996555	11.84334755	10.08775104	9.341002502	10.76675332	0.015133146	0.006817194	0.049181122	2.93E-05	0.346383367	0.15627477	0.060602321	0.256356618	0.000479729	1	0.920835693	0.773593058	0.729848501	1.222123861	0.760528471	Nr5a1	-25	Nr5a1-25
chr2	38757201	38757700	1	0	0	0	0	0	unique	Th1	1.601067707	0.619645293	0.207724165	0.077500733	0.488747341	0.469361082	0.182655839	0.255278052	0.190206347	0.214541135	0.198357514	1	1	0.054527869	0.512146021	0.306662774	1	1	0.27762754	1	1	-0.379852524	-0.982913536	-2.337783989	-2.493948266	-1.702223982	Nr5a1	-43	Nr5a1-43
chr2	38775351	38775600	0	0	1	0	0	0	unique	Th2	0.226264151	1.557094788	0.325630624	0.379948337	0.16890053	0.27344375	0.153981523	0.427907163	0.237230232	0.209902789	0.14442685	1	1	0.570781007	1	1	1	1	1	1	1	-0.565494792	-0.63050698	-1.422386134	-0.21133038	-0.358473538	Nr5a1	-61	Nr5a1-61
chr2	38777251	38777775	0	0	0	1	0	1	unique	Treg	0.318809663	1.686929361	1.067309501	1.747830211	0.474830831	0.841734001	0.709370728	0.665166236	1.045038079	0.655661213	0.448156057	1	1	0.233607336	1	1	1	1	0.794543027	1	1	-1.11453142	-0.500090737	-0.681971006	0.557193473	-0.637155708	Nr5a1	-63	Nr5a1-63
chr2	38779651	38780400	1	1	1	1	1	1	shared	all	5.067836186	4.804024463	3.892975803	4.423727928	8.425421214	3.172311957	2.270044541	2.493019932	2.686857274	2.549471764	2.737955661	1	1	0.683148753	1	1	1	1	1	1	1	0.664846085	-0.729206737	-0.873258218	-0.302906258	-0.322352085	Nr5a1	-65.5	Nr5a1-65.5
chr2	38796826	38797925	1	1	1	1	1	1	shared	all	3.120091294	4.079018168	5.117973101	4.585569463	4.567402296	3.674607165	2.222901555	2.241041166	2.384480811	2.684926723	2.343110609	1	0.000634951	0.001260586	0.051432343	1	1	0.008227375	0.012305597	0.298829684	1	-0.676757134	-1.667063617	-1.669570663	-1.693004906	-0.701216442	Nr5a1	-83	Nr5a1-83
chr2	38802651	38803425	1	0	0	0	0	0	unique	Th1	1.765285297	0.474735857	0.383498357	0.317823231	0.575641854	0.584798618	0.397973175	0.307779688	0.298661308	0.49196116	0.371202836	1	1	1	0.911917337	1	1	1	1	1	1	-1.166748377	-0.934240696	-1.867394598	-4.403636147	-0.851569993	Nr5a1	-88.5	Nr5a1-88.5
chr2	38807676	38808100	0	0	0	1	0	0	unique	Treg	0.135347235	0.363207744	0.351550433	1.486317394	0.27351166	0.502232645	0.200334685	0.256108242	0.456667245	0.289676433	0.423218106	1	1	1	0.806001115	1	1	1	1	1	1	0.372571423	-0.727549702	0.336529158	-1.326163089	-0.538959813	Nr5a1	-93.5	Nr5a1-93.5
chr2	38817201	38817925	0	0	0	1	0	1	unique	Treg	0.551565289	1.104831142	0.757715496	4.335939501	0.64503631	1.070695149	0.84016797	0.992364519	0.3944408	0.746302351	0.956484526	0.519854799	0.433358663	1	1	1	1	1	1	1	1	-1.264999364	-3.617272919	-0.639435623	1.098861609	-0.768247346	Nr5a1	-103	Nr5a1-103
chr2	38822876	38825700	1	1	1	1	1	1	shared	all	11.03243851	9.304993516	12.49595906	45.52723374	23.68680476	17.1430372	12.83192229	11.49883652	14.11789822	14.59353684	13.65944211	1	0.865443375	1	0.02336531	1	1	1	1	0.158790507	1	-0.677590144	-2.142607079	-1.794850131	-1.302520369	-0.294045232	Nr6a1	103.5	Nr6a1+103.5
chr2	38826151	38826675	1	0	1	0	1	1	combo	Th1+Th2+Th17	2.569704012	2.459473604	2.44518067	4.568445534	4.577007092	1.922363209	1.25839589	1.467589561	1.62973842	1.363027462	0.979154556	1	1	0.540135178	1	0.342455804	1	1	1	1	1	0.523661081	-0.389968757	-0.741540716	-0.43660419	-1.559165069	Nr6a1	101.5	Nr6a1+101.5
chr2	38834276	38835000	0	0	0	0	1	0	unique	Th17	0.61301139	1.093446995	0.247628768	0.300337838	1.083523708	0.629844726	0.457148064	0.396948847	0.386170108	0.59029242	0.493450762	1	1	1	1	1	1	1	1	1	1	0.86371955	-0.639511869	-0.684509322	-2.557251553	0.825929703	Nr6a1	93	Nr6a1+93
chr2	38848951	38849425	0	1	0	0	1	0	combo	Th0+Th17	0.135347235	0.48981072	1.091543176	0.392599265	1.19495796	0.301258305	0.179465416	0.125654272	0.123256805	0.092021585	0.19342379	0.89536745	0.076769438	1	0.246299533	0.154544617	1	0.410212198	1	0.934539177	0.858151559	-2.129581972	-2.478134575	-1.462314962	-4.597983889	-2.668454496	Nr6a1	78.5	Nr6a1+78.5
chr2	38853526	38853900	0	0	0	0	1	1	unique	Th17	1.199033524	1.544021284	0.445586858	0.35911948	1.955417052	0.810646153	0.90778972	0.976085241	0.60639572	0.601164147	0.503044417	0.760976488	1	0.823393829	1	1	1	1	1	1	1	-1.010681557	-0.455660676	-0.695798311	0.615742282	-0.23245791	Nr6a1	74	Nr6a1+74
chr2	38863776	38864475	1	1	0	1	1	1	combo	Th1+Th0+Treg+Th17	1.571071368	2.383328171	2.063128068	2.269771455	1.680284305	1.005618205	0.752871839	0.752675015	0.717216002	0.791522726	1.042683337	1	1	0.783613678	0.46210008	1	1	1	1	1	1	-0.696468098	-0.58189671	-2.07195829	-2.229615388	-0.536826868	Nr6a1	63.5	Nr6a1+63.5
chr2	38883301	38883675	0	0	0	0	1	0	unique	Th17	0.816471376	1.077141894	0.341786407	0.785817296	1.189443619	0.296091462	0.306153341	0.146326748	0.20201685	0.195987752	0.327840213	1	1	1	0.569650423	1	1	1	1	1	1	0.471736207	0.380166158	1.037662389	-3.612520432	-1.346501272	Nr6a1	44	Nr6a1+44
chr2	38890926	38891200	1	0	0	0	0	0	unique	Th1	1.002490298	0.564266796	0.181683142	0.319314231	0.529152984	0.227946025	0.219075888	0.25181584	0.367148226	0.249002677	0.386161476	1	1	1	1	1	1	1	1	1	1	-0.389963322	0.443520727	-0.341396988	0.44827556	0.521666359	Nr6a1	36.5	Nr6a1+36.5
chr2	38891951	38893000	1	0	1	1	0	0	combo	Th1+Th2+Treg	1.485442616	2.705298126	0.757473068	3.871334046	0.907150094	0.86588043	0.446873904	0.458906133	0.623639525	0.713397743	0.442264637	0.530539071	1	0.906240149	1	1	1	1	1	1	1	1.778723601	-1.22302503	-3.611941909	-2.029180927	-1.095753568	Nr6a1	35	Nr6a1+35
chr2	38906751	38907900	0	0	0	1	1	1	combo	Treg+Th17	1.450158113	1.322195295	0.509482707	1.885860889	7.072117684	1.235988995	0.489213299	0.852110529	0.749268694	0.85606571	1.125304003	1	0.332425592	0.773077947	1	1	1	1	1	1	1	-1.168106127	-1.390166104	-1.83154691	0.104611598	-1.240401253	Nr6a1	20.5	Nr6a1+20.5
chr2	38925226	38927375	1	1	1	1	1	1	shared	all	28.4802774	33.15616381	30.18064872	35.21383376	30.00975793	38.99962822	45.22741537	40.7344859	33.67963144	29.54470276	35.25947261	1	8.97E-08	0.04250409	0.193769804	1	1	3.98E-06	0.22918143	0.795654644	1	0.492970287	1.276247579	-0.906491237	1.144892649	-0.177231874	Nr6a1	1.5	Nr6a1+1.5
chr2	38931651	38932700	1	1	1	1	1	1	shared	all	20.93706118	13.31062281	18.26133014	12.28623608	8.765091597	25.36433574	27.22696757	21.61262016	20.40916679	18.37979219	21.00677764	1	0.014561111	1	1	1	1	0.112690127	1	1	1	0.720101063	0.914256956	-0.398679751	0.107764918	-0.31603583	Olfml2a	0	Olfml2a+0
chr2	38934976	38935600	0	1	0	0	1	0	combo	Th0+Th17	1.583801817	1.579863083	4.860703571	2.452441847	3.736442946	2.300452241	3.006866903	1.746762045	3.051848575	2.129388005	2.420975921	0.000643246	0.380635787	0.037010953	1	1	0.010969141	1	0.206355689	1	1	1.055129461	0.561979235	0.795870501	-0.37537692	0.466589042	Olfml2a	3.5	Olfml2a+3.5
chr2	38937826	38938325	1	0	0	0	1	1	combo	Th1+Th17	1.342150483	1.3714226	1.333262993	0.588643512	1.370075883	0.833339582	0.572429981	0.425315796	0.589384057	0.364309217	0.486870976	1	0.792904065	1	1	0.11452553	1	1	1	1	0.69222424	-0.536086148	-0.758022979	-0.40514953	-1.27894007	-1.769866095	Olfml2a	6	Olfml2a+6
chr2	38943851	38945000	1	1	0	0	1	1	combo	Th1+Th0+Th17	2.368923672	2.016592748	2.800949821	1.377338648	2.442223178	1.53648171	1.440442577	1.342583069	1.163223488	1.434031163	1.027243617	1	1	1	1	1	1	1	1	1	1	-1.146331639	-0.917186224	-1.132913647	0.872719568	-0.948251227	Olfml2a	12.5	Olfml2a+12.5
chr2	38955701	38956500	1	1	0	1	0	1	combo	Th1+Th0+Treg	3.789062533	1.104831142	1.723272273	2.099029066	0.914113685	1.729833	1.396133687	1.035329195	1.423918448	1.434131356	1.689014138	0.565534916	1	1	0.663474752	1	1	1	1	1	1	-1.748604684	1.252264988	-1.259962511	-1.005621047	0.507392574	Olfml2a	24	Olfml2a+24
chr2	38973901	38974825	1	1	1	1	1	1	shared	all	21.04053337	4.514517594	10.81343107	4.256329002	21.24652719	9.169299964	12.40675864	10.93397465	11.02681441	10.17977833	15.60559593	0.308860405	0.006068916	4.98E-09	0.069271385	0.017732273	1	0.054966843	1.77E-07	0.376183253	0.163434729	0.677309989	0.686141572	1.598040156	0.791044818	0.827654579	Wdr38	-23	Wdr38-23
chr2	38980526	38981475	1	1	1	1	1	1	shared	all	12.4035825	3.875498639	6.657997311	1.988920782	8.069277244	4.315433681	4.731052576	5.998370928	4.650172966	4.602567124	4.804963729	0.155648697	0.208275992	0.031897486	0.000928683	0.267863313	0.91959778	0.839809051	0.183598505	0.01028077	1	0.751838521	0.549948814	1.095357686	0.984048005	0.9069469	Wdr38	-16.5	Wdr38-16.5
chr2	38987601	38988700	1	1	1	1	1	1	shared	all	13.57590599	5.559492486	8.929209089	3.086343838	5.673615889	8.302084176	8.146945359	11.8338966	8.239612805	7.787523504	8.275748857	0.279359356	0.880688047	0.255375945	7.18E-08	1	1	1	0.843519918	2.09E-06	1	0.593805802	0.404033519	0.54472304	1.427005125	0.330474125	Wdr38	-9.5	Wdr38-9.5
chr2	38997601	39000300	1	1	1	1	1	1	shared	all	29.14488837	27.27501152	36.77149708	39.18202409	50.81205284	49.37815108	69.93984072	65.50708531	62.84785636	55.99915564	59.32687068	4.47E-05	2.97E-07	0.000112765	3.34E-06	0.021076747	0.001098896	1.12E-05	0.001487556	6.77E-05	0.187466036	0.99772614	1.086252847	0.999573892	1.757180255	0.812598568	Wdr38	1.5	Wdr38+1.5
chr2	39003001	39003575	1	0	0	0	1	1	combo	Th1+Th17	12.18105285	3.5735245	7.044391894	6.929967645	9.580194586	7.08177512	6.568950408	7.535066593	7.704828416	7.834873886	10.06659388	0.128670116	1	3.14E-09	0.152546496	0.006074136	0.805092304	1	1.16E-07	0.672769895	0.067597576	0.511180646	0.27874424	1.313957807	0.566904042	0.68598351	Arpc5l	-2	Arpc5l-2
chr2	39004526	39005925	1	1	1	1	1	1	shared	all	31.76899477	24.94907912	34.52813368	38.04226554	34.19169988	35.76939626	41.90110482	31.08950481	36.17692416	29.37447654	31.76120468	0.273041459	0.000251316	1	0.267668254	1	1	0.003709954	1	0.989090854	1	0.534946752	0.863237909	0.393621488	0.665043967	0.346074215	Arpc5l	0	Arpc5l-0
chr2	39007626	39009450	1	1	1	1	1	1	shared	all	38.79332549	35.97574661	44.00600955	48.40468795	39.34894392	51.43109864	40.51812373	34.73363489	38.5896789	36.89827459	36.40397404	1	1	1	0.214533305	0.157784279	1	1	1	0.85244406	0.870762425	-0.422841141	0.341501026	-0.374320329	-0.534089011	-0.533614279	Rpl35	-3	Rpl35-3
chr2	39010401	39010725	0	0	0	0	1	0	unique	Th17	2.28567624	1.819995531	1.377509576	1.284309147	3.922228785	1.238435929	0.818332315	0.691386984	1.08315821	0.906028858	0.946874181	1	1	1	1	1	1	1	1	1	1	0.102195848	-0.23536414	-0.513246566	-0.472876643	0.240445391	Rpl35	-5	Rpl35-5
chr2	39011326	39011700	0	0	0	0	1	0	unique	Th17	2.918084729	2.859131232	3.145147597	3.89288583	5.0724846	2.302237319	1.765187593	2.011983557	2.891468629	2.799166143	3.136859937	0.03982762	1	1	1	0.086637037	0.337871693	1	1	1	0.562760739	0.788944933	-0.4070583	0.422773233	0.323105785	0.839255621	Rpl35	-6	Rpl35-6
chr2	39018651	39019475	1	0	0	0	1	1	combo	Th1+Th17	2.957729498	2.13750365	1.099499853	1.244142434	3.390713197	1.395335368	0.665623003	0.748181022	1.305061167	0.874955088	0.926534117	1	0.13021126	1	1	1	1	0.6025638	1	1	1	0.599508944	-1.490571106	-1.321625457	-0.141951991	-0.13613006	Rpl35	-13.5	Rpl35-13.5
chr2	39021301	39022000	1	0	0	0	0	1	unique	Th1	2.531512665	1.448798271	0.775557413	0.599803441	0.591315047	0.838101586	0.757728635	0.597600537	0.991002918	0.66137938	0.643559547	1	1	1	0.687120951	1	1	1	1	1	1	1.429982377	-0.980065967	0.904207811	-1.717982268	-0.917702051	Rpl35	-16	Rpl35-16
chr2	39064801	39066100	1	1	1	1	1	1	shared	all	21.12934819	22.61313993	22.84161938	25.27661817	19.56767082	46.25402736	48.64189523	39.71746221	43.14945297	32.72737955	39.82999105	0.99348703	0.020566644	0.488427563	0.945317347	1	1	0.148698879	1	1	1	0.619092661	0.657595235	0.708160398	0.516627106	-0.280357668	Golga1	0	Golga1+0
chr2	39075826	39076275	0	0	0	0	1	0	unique	Th17	0.560460997	0.716098544	0.529374401	0.448398907	1.021133753	0.505075696	0.57105814	0.585067701	0.308701518	0.571751738	0.854879374	1	0.511009563	0.667711489	1	0.28446946	1	1	1	1	1	-0.650490349	1.072819048	0.382085578	1.127584646	1.234387136	Golga1	-10.5	Golga1-10.5
chr2	39102801	39103175	0	0	1	0	0	0	unique	Th2	0.413911669	1.436955006	0.26776289	0.225561803	0.236400332	0.463066567	0.293701638	0.405959332	0.340135163	0.345345047	0.174505811	0.884603653	0.271835548	0.21816329	1	1	1	1	0.759249345	1	1	-1.458495699	-1.15563433	-0.786478167	0.184971715	-1.021543472	Golga1	-37.5	Golga1-37.5
chr2	39120576	39121475	0	0	1	0	0	1	unique	Th2	2.633881782	23.15710076	0.557465201	0.604637905	1.100097478	4.245520134	2.746482797	2.967377143	2.694889054	3.495948545	3.212278959	1	0.158485735	1	1	1	1	0.693330882	1	1	1	-0.76907767	-0.706877509	-0.923728994	-0.546323559	-0.530237668	Golga1	-55.5	Golga1-55.5
chr2	39123301	39124725	1	1	1	1	1	1	shared	all	21.97099743	35.04538431	6.679938782	4.258181466	16.9205738	20.2884241	15.38089047	18.34966331	17.75377786	21.10198429	16.89453084	1	1	1	0.470581632	0.03297849	1	1	1	1	0.267716225	-0.92005285	-0.558485725	0.565990357	0.507573306	-1.887128834	Golga1	-58.5	Golga1-58.5
chr2	39127001	39127850	0	1	1	0	1	1	combo	Th0+Th2+Th17	1.541075028	10.37751054	2.103275098	1.064092579	3.145976044	3.434264106	2.664880928	3.11240634	2.993524051	3.308143461	2.019252834	1	1	0.022857686	1	1	1	1	0.140989861	1	1	-0.217709671	-0.508032828	-1.226033414	-0.857104141	0.277803756	Golga1	-62	Golga1-62
chr2	39140726	39142050	1	0	1	0	0	1	combo	Th1+Th2	5.284253819	7.872204263	1.103478192	1.248976898	0.939487748	2.837243031	2.136728475	2.233387347	1.954191744	2.619811941	1.638964078	1	1	0.361875375	1	1	1	1	1	1	1	-0.435921317	0.796822553	-0.952817197	-0.668062776	-1.959479008	Scai	49.5	Scai+49.5
chr2	39189926	39191250	1	1	1	1	1	1	shared	all	59.3361031	49.49141527	69.09521106	75.79869664	61.76025785	72.41774625	82.14764775	56.0886426	60.69339801	49.4435963	71.67882871	0.366894701	0.00559971	1	0.885722145	0.009229137	1	0.051463514	1	1	0.095797606	-0.737464104	0.673688476	-0.412781524	-0.560206001	-0.896315333	Scai	0	Scai+0
chr2	39203426	39203725	1	0	0	0	0	0	unique	Th1	1.220886879	1.12436784	0.543601622	0.343125088	0.574587784	0.39834538	0.246602898	0.52223957	0.235220789	0.219183714	0.256935881	1	0.331266448	0.197105686	1	1	1	1	0.708392004	1	1	-0.298572147	-1.085742296	-1.590471384	1.079513591	-0.634328245	Scai	-13	Scai-13
chr2	39225276	39226775	1	1	1	1	1	1	shared	all	26.99403384	22.87695891	28.72815883	33.02648779	26.66432073	35.62132829	43.14070482	47.09957471	47.61365964	40.92909516	42.87341165	0.000171826	0.000149759	0.00029939	4.75E-05	0.000833633	0.003527644	0.002386306	0.003528821	0.00073889	0.012549277	0.838858993	0.929909598	0.83010017	1.219287478	0.955157421	Ppp6c	0.5	Ppp6c+0.5
chr2	39268301	39268975	1	0	0	1	1	0	combo	Th1+Treg+Th17	1.167583763	1.084064206	1.289258838	1.352759717	1.400684864	0.793793679	0.71695656	0.468361783	0.571584033	0.572341745	1.047123754	1	1	1	1	1	1	1	1	1	1	-0.705923103	-1.109318421	0.687716118	-0.863931329	-0.860913071	Ppp6c	-42	Ppp6c-42
chr2	39295476	39296150	1	1	0	1	1	1	combo	Th1+Th0+Treg+Th17	1.163223497	0.601338833	2.948875641	2.944608233	3.601622015	2.615438766	3.921339915	12.22636823	7.923587651	7.31111184	11.40360233	1.19E-12	7.14E-05	5.34E-19	1.46E-19	2.23E-13	2.48E-10	0.001266467	1.83E-16	5.39E-17	4.57E-11	2.018994448	0.974186544	2.647534536	2.759183502	1.993151405	Ppp6c	-69	Ppp6c-69
chr2	39299401	39299775	0	0	0	0	0	1	remaining		0.560285822	0.469043784	1.237298006	0.942824367	0.545530092	0.762534911	0.460159306	0.445603247	0.310201097	0.61706384	0.413271924	0.563589976	1	1	0.388950949	1	1	1	1	1	1	-1.108492095	-0.722166199	-0.386336124	-1.237086981	-0.669774122	Ppp6c	-73	Ppp6c-73
chr2	39307126	39307575	0	0	0	0	1	0	unique	Th17	0.414086844	0.554112887	0.287654584	0.266858053	1.246299015	0.331483332	0.260651764	0.34181519	0.263532315	0.162020257	0.168821677	0.670614108	1	0.320234049	1	0.688997231	1	1	0.982048301	1	1	-1.720700973	-1.359549518	-2.113516158	-0.075107974	-1.723602075	Ppp6c	-81	Ppp6c-81
chr2	39320176	39320475	1	0	0	0	0	0	unique	Th1	0.979761069	0.388436515	0.38759791	0.203241946	0.250816613	0.326269515	0.355937911	0.184594511	0.222142849	0.096165884	0.354979577	1	1	0.432897634	0.84536879	0.045865834	1	1	1	1	0.346745841	-1.184080188	-0.305982554	1.017211792	-1.735387728	-2.952288084	Ppp6c	-94	Ppp6c-94
chr2	39324801	39326875	1	1	1	1	1	1	shared	all	8.945761752	8.122178618	11.48120765	12.612856	6.660954632	11.4372	10.61129394	13.93889083	10.78184373	13.3763717	11.50742533	0.085446021	0.067358139	0.090330662	0.000296773	0.000171512	0.6002869	0.372851169	0.405735129	0.003775088	0.003215765	0.958012629	0.89000611	0.675247388	1.028560829	1.480948936	Ppp6c	-99.5	Ppp6c-99.5
chr2	39346476	39348025	1	1	0	1	1	1	combo	Th1+Th0+Treg+Th17	1.957643432	2.284414444	5.273855599	2.40852506	31.64767457	4.903960159	3.113911411	3.215973322	3.083586287	3.913291121	3.563073023	1	0.500748901	0.603236155	1	1	1	1	1	1	1	-1.085483135	-1.209466698	0.254671803	-0.765399218	-0.425234787	Ppp6c	-120.5	Ppp6c-120.5
chr2	39358001	39358275	0	0	0	0	1	0	unique	Th17	0.206441766	0.533345951	0.531545392	0.529500407	1.13680394	0.268855775	0.166888105	0.189757759	0.131132809	0.185216219	0.108871041	0.774398337	0.973657323	0.268606452	1	0.67760361	1	1	0.873444367	1	1	-1.524100934	-0.851393773	-1.246753482	-0.286174663	-1.178383698	Ppp6c	-131.5	Ppp6c-131.5
chr2	39372976	39374000	1	1	1	1	1	1	shared	all	8.921929451	7.763907746	11.14689511	8.010311919	8.583753154	7.616398818	8.045855382	6.32623678	6.509971207	7.965381182	6.55788143	1	0.008036049	1	1	0.41533516	1	0.069299704	1	1	1	-0.569119341	0.594491402	0.63893132	-0.753395028	0.452888476	Ppp6c	-147	Ppp6c-147
chr2	39377176	39377800	0	1	0	1	0	0	combo	Th0+Treg	0.574469693	1.031146186	3.172632326	3.100124304	0.380413155	0.942063141	0.556699596	1.032737829	1.327462104	1.867540145	1.198762276	0.011754931	1	1	1	0.000309478	0.127421977	1	1	1	0.005364967	1.310779465	-0.612235657	-0.526469443	0.58200211	1.485322026	Ppp6c	-151	Ppp6c-151
chr2	39507626	39508650	0	1	0	1	1	1	combo	Th0+Treg+Th17	0.709566818	0.681486983	3.373246263	2.0867396	5.120337803	1.018714093	0.713462443	0.672090659	0.885610481	1.04079785	1.661572064	1	1	0.000215289	0.640545469	0.85075101	1	1	0.002634369	1	1	1.835634183	-1.324672383	1.461682002	-1.606613243	-1.896424788	Ppp6c	-281.5	Ppp6c-281.5
chr2	43222776	43223400	0	0	0	1	0	0	unique	Treg	0.136800658	0.986380717	0.603640346	2.14814178	0.239709821	0.475461842	0.376299627	0.812789814	0.407200658	0.778280956	0.470842777	0.418362739	1	1	0.009043639	0.236211635	1	1	1	0.07235014	1	-4.604557586	-1.123176313	-1.246782481	1.836268018	1.198035352	Kynu	-332	Kynu-332
chr2	43224726	43225125	0	0	0	0	1	0	unique	Th17	0.232077839	0.4368927	0.263663337	0.648916155	0.768226713	0.479972941	0.576221185	0.441250705	0.641408761	0.26548391	0.301127648	0.569138645	1	1	1	1	1	1	1	1	1	1.077473352	0.840476189	0.609121359	1.012936687	-0.58844483	Kynu	-330.5	Kynu-330.5
chr2	43245401	43246075	0	0	0	0	1	0	unique	Th17	0.065706127	0.620875531	0.385548134	0.477044229	1.700924673	0.194878355	0.2623025	0.324544786	0.759245538	0.327202453	0.356339619	0.803253948	0.538129548	1	1	1	1	1	1	1	1	2.047597675	2.074294776	1.121539822	1.591893137	2.207012473	Kynu	-309.5	Kynu-309.5
chr2	43282126	43282850	0	0	0	0	1	0	unique	Th17	0.314449396	0.703484158	0.411710371	1.402233895	3.300702321	0.710104596	0.326927012	0.838766988	0.369320215	0.630476362	1.394887259	0.681869678	0.131942917	2.51E-05	0.678250639	1	1	0.608184416	0.000389048	1	1	-1.614480879	-1.56689776	1.45049197	1.757161166	-0.874796941	Kynu	-273	Kynu-273
chr2	43404376	43404700	0	0	0	1	0	0	unique	Treg	0.04443032	0.356285432	0.083668378	1.008654401	0.081692215	0.24507339	0.159838147	0.284090166	0.403738228	0.360754926	0.292906262	0.311100152	1	1	1	1	1	1	1	1	1	1.414424911	0.545905693	0.695648661	0.996725241	0.938196102	Kynu	-151	Kynu-151
chr2	43555126	43555650	1	1	0	0	1	1	combo	Th1+Th0+Th17	1.350345491	1.23020388	3.436899684	5.040551137	1.495521284	2.168057542	1.803370785	1.512823733	1.80078295	1.477681903	1.826291424	1	0.153247718	0.13949341	1	1	1	0.677068347	0.555901994	1	1	-0.312509204	0.732280725	-0.806044029	0.444907189	-0.434922529	Kynu	0	Kynu+0
chr2	43556701	43559275	1	1	1	1	1	1	shared	all	7.387670944	7.382244576	13.92687113	38.73011471	11.15676287	11.24771662	9.781535121	10.22515434	9.144000358	12.95732966	11.95862999	1	0.558658499	0.002937188	1	4.69E-06	1	1	0.025509008	1	0.000135053	0.62750232	0.1795403	0.920690962	-0.695559062	1.23886589	Kynu	2.5	Kynu+2.5
chr2	43566776	43567175	0	0	0	1	0	0	unique	Treg	0.099887558	0.509347418	0.291754137	2.315179243	0.131159579	0.367627181	0.381093828	0.378422573	0.330682974	0.389489835	0.59890339	1	1	1	0.186446669	1	1	1	1	0.774712282	1	0.301486887	-0.430224755	0.715391294	1.387039468	0.779764618	Kynu	11.5	Kynu+11.5
chr2	43568376	43569150	1	1	1	1	1	1	shared	all	4.777170873	2.497316762	17.68047095	22.89051713	8.097603416	8.718989524	6.525037958	16.79740395	12.99614956	11.3394797	22.24204041	3.43E-06	0.978899471	2.24E-14	3.01E-10	0.005221881	0.000115205	1	2.45E-12	1.42E-08	0.059544974	1.096428166	-0.601544167	1.934115889	1.531194282	0.738111515	Kynu	13.5	Kynu+13.5
chr2	43671426	43672100	0	1	0	0	0	1	unique	Th0	0.395542707	1.302658598	2.638796779	1.312954468	0.559051262	1.074638564	0.683484112	1.006699186	0.763451526	1.20813122	0.665222063	1	1	1	1	1	1	1	1	1	1	-0.724771076	-0.518696478	-0.853559509	-0.927861701	0.184346004	Arhgap15	-77	Arhgap15-77
chr2	43673451	43674575	1	1	1	1	1	1	shared	all	4.914194923	4.816638849	8.061424648	7.380476318	8.520027808	2.114183415	1.727365554	1.82706217	1.612827918	2.22549034	1.575961984	1	1	0.565076082	1	1	1	1	1	1	1	0.789875706	0.643509694	-1.285333047	0.623379265	0.862062027	Arhgap15	-75	Arhgap15-75
chr2	43720276	43721250	1	1	0	1	1	1	combo	Th1+Th0+Treg+Th17	3.08753846	1.45079963	2.398884311	2.899245593	1.386884651	1.925387048	1.510843931	2.188640325	1.675408927	1.425834293	1.309181755	1	1	1	0.677232946	1	1	1	1	1	1	0.483259223	0.436467476	-0.934529906	0.784113426	-0.621859184	Arhgap15	-28	Arhgap15-28
chr2	43722601	43723525	1	1	1	1	1	1	shared	all	6.042111004	5.990070959	6.368416214	8.007375065	5.052419186	4.665595122	3.606308883	3.841959269	3.624073251	3.467498829	2.896393483	1	1	0.15907119	1	1	1	1	0.609469914	1	1	-0.963199263	0.399015211	-0.895007651	0.668588948	0.30050512	Arhgap15	-26	Arhgap15-26
chr2	43726926	43728200	1	1	1	1	1	1	shared	all	10.65609242	13.95794143	11.47662324	17.40444109	4.613282166	12.33135445	9.847477702	11.05193644	10.8227271	15.1494381	10.10247355	0.33649431	1	1	1	0.001299504	1	1	1	1	0.01834014	0.619452806	0.536739525	0.806434961	0.379782875	1.33399028	Arhgap15	-21.5	Arhgap15-21.5
chr2	43728526	43729100	1	0	1	0	1	0	combo	Th1+Th2+Th17	3.031503675	3.842576435	1.157610015	1.140359614	2.681007124	1.267002409	1.084861195	1.006254021	1.124308526	1.207047165	1.138873685	1	0.873321289	1	1	1	1	1	1	1	1	0.807104851	-0.837462393	0.319864243	-0.605385689	0.561933961	Arhgap15	-20	Arhgap15-20
chr2	43737351	43739900	1	1	1	1	1	1	shared	all	27.52790796	19.78340322	20.1970281	27.79329489	14.40752787	20.11477403	19.59348815	22.19205327	20.46062216	23.19390153	20.61682567	0.036034273	0.004570043	0.000732938	9.92E-05	0.003147774	0.312336866	0.043484107	0.007716212	0.001428964	0.038939149	0.704774964	1.061976884	0.906505563	1.001563473	0.813726233	Arhgap15	-10	Arhgap15-10
chr2	43748026	43749325	1	1	1	1	1	1	shared	all	10.74515355	14.45774303	17.01390651	18.58671572	10.78424467	13.7836844	8.905582404	9.446458536	9.470074607	11.60501269	10.13300047	1	0.012145125	0.257678423	0.817069761	1	1	0.097278166	0.849118174	1	1	-0.846121745	-1.01738051	-0.615895756	-1.393716537	-0.299453739	Arhgap15	0	Arhgap15-0
chr2	43750751	43751525	1	1	1	0	1	1	combo	Th1+Th0+Th2+Th17	3.152293778	3.79412025	4.446824258	4.778270246	3.986941361	4.137607387	2.921320836	2.510756671	3.33748713	3.537995782	2.180020622	1	1	0.725259759	0.220832593	1	1	1	1	0.868815844	1	0.18392223	-0.335359739	-0.643549753	-1.028882479	0.423631874	Arhgap15	2.5	Arhgap15+2.5
chr2	43752651	43753625	1	1	1	1	1	1	shared	all	4.764913926	8.378157048	9.11451574	17.79689105	8.111816194	9.361979834	10.14299829	11.26712838	9.286812192	11.91500032	10.53058113	0.11050195	0.084727733	0.021191311	0.002672086	5.36E-05	0.721911976	0.441144292	0.132818327	0.025632339	0.001167201	0.697818243	0.580047591	0.77103891	0.894888894	1.05317326	Arhgap15	4.5	Arhgap15+4.5
chr2	43755976	43756900	0	0	0	0	1	0	unique	Th17	2.252948231	2.607614637	2.687264129	3.3359738	3.649710365	1.845394477	1.657841335	1.383341404	1.383797971	1.296127135	1.727986161	1	1	1	1	1	1	1	1	1	1	0.048517827	-0.338536915	-0.6731291	-0.911281939	-0.553191273	Arhgap15	7.5	Arhgap15+7.5
chr2	43762576	43763200	0	0	0	1	0	0	unique	Treg	0.169528666	0.830087134	1.151460686	2.452080384	0.66674882	0.593061655	0.453677569	0.921680979	0.847930379	0.751924557	0.532866275	0.887889921	1	1	0.057904851	0.229267202	1	1	1	0.327681745	1	1.259777292	0.975825058	0.635464559	1.48571271	1.165611375	Arhgap15	14	Arhgap15+14
chr2	43771151	43771975	1	1	0	0	1	1	combo	Th1+Th0+Th17	2.910817619	2.527466487	3.386988628	1.293616611	7.221983531	2.150429142	1.128757869	1.181960319	1.006563146	1.651423641	1.098147949	0.140581547	0.299513165	0.533423156	0.254608163	1	0.857165454	1	1	0.956456065	1	-1.66174303	-0.922312495	-1.567433691	-1.161977865	-0.600868499	Arhgap15	22.5	Arhgap15+22.5
chr2	43772276	43773350	1	1	1	1	1	1	shared	all	8.065836218	7.08796387	8.527628435	9.495395615	9.581903592	5.283593571	3.636816667	4.003293258	3.50148582	5.098875746	4.381374646	0.963007563	0.237125137	0.465947024	1	1	1	0.916288352	1	1	1	-1.090325998	-0.928781419	-0.963600298	-0.924484228	0.376279978	Arhgap15	24	Arhgap15+24
chr2	43787151	43787825	1	1	0	1	1	1	combo	Th1+Th0+Treg+Th17	1.343253555	1.378344912	1.837079178	3.297298088	1.3547573	0.90991152	0.884169299	0.550161354	0.750690117	0.61706384	0.697282924	1	1	1	1	1	1	1	1	1	1	-1.07474843	-0.431660476	-0.829203037	-0.691341341	-0.623465036	Arhgap15	38.5	Arhgap15+38.5
chr2	43788051	43788850	0	1	0	1	0	1	combo	Th0+Treg	0.778857577	1.12436784	2.025152028	8.612993199	1.021235452	1.221197691	0.876799857	1.244950714	0.866712335	1.741191125	1.204251352	1	0.940119517	1	1	0.055596887	1	1	1	1	0.402878235	-1.221907151	-1.401622712	-1.613293249	0.68758264	1.214906026	Arhgap15	39.5	Arhgap15+39.5
chr2	43789926	43790550	1	0	0	0	0	0	unique	Th1	2.313693632	1.209436944	1.463710538	1.784291997	0.690133718	0.911015634	0.648725605	0.509302223	0.721351079	0.884206378	0.877201339	1	1	1	0.644734559	1	1	1	1	1	1	0.712666911	-0.773714725	-0.887571753	-1.599973253	0.364936801	Arhgap15	41.5	Arhgap15+41.5
chr2	43794276	43795350	1	1	1	1	1	1	shared	all	1.895094259	8.466604865	4.058743541	4.975805493	2.265728655	4.108603874	3.028998894	4.108639571	2.538135763	3.793793714	2.801467752	1	1	0.827713749	1	1	1	1	1	1	1	-1.40971632	-0.634687177	-1.105105537	0.505409834	0.483334169	Arhgap15	46	Arhgap15+46
chr2	43837751	43838175	0	0	0	1	0	0	unique	Treg	0.402634642	0.692100011	0.361678101	1.715479963	0.252021335	0.441138429	0.483625243	0.476946587	0.49569139	0.377738674	0.370738446	1	1	1	1	1	1	1	1	1	1	-0.189386073	0.862917731	-0.475356213	0.363702618	0.20831964	Arhgap15	89	Arhgap15+89
chr2	43851126	43851675	1	1	0	1	1	1	combo	Th1+Th0+Treg+Th17	1.188334045	2.091507942	2.227088457	1.673054177	1.259331533	1.307942244	1.494857448	0.957173942	1.486045284	1.044937914	1.194048066	1	1	1	1	1	1	1	1	1	1	0.343110216	0.200514514	-0.409675261	-0.76353332	-0.31441317	Arhgap15	102.5	Arhgap15+102.5
chr2	43853601	43854075	0	1	0	0	0	0	unique	Th0	0.736656313	1.047451287	1.693616553	1.333421861	0.593542952	0.594352382	0.465314922	1.218466907	0.792667603	0.655258892	0.933254682	0.157724351	0.209537428	1	0.050729278	1	0.92809277	0.843070243	1	0.295584326	1	1.276738956	-1.296778232	0.705704115	1.095755728	0.699558317	Arhgap15	105	Arhgap15+105
chr2	43856501	43857425	0	1	0	1	0	1	combo	Th0+Treg	0.319912735	0.907003687	4.224996135	9.990137391	1.203427417	1.629787446	1.100368607	1.397635416	2.002606502	1.897433901	1.503913569	0.212582268	1	1	0.888463661	0.476779756	1	1	1	1	1	0.966799438	-1.137599762	-1.920074211	-4.402872439	0.69623301	Arhgap15	108	Arhgap15+108
chr2	43862076	43863175	0	0	0	1	0	0	unique	Treg	0.628648683	1.386497463	1.371481461	1.93271453	0.779433536	1.002727253	1.379325655	1.344547164	0.747699517	0.81993434	0.697826049	1	0.047205453	1	0.015619445	1	1	0.284385201	1	0.114193626	1	-1.706018315	1.209511331	-1.307809159	1.571940575	-0.942034958	Arhgap15	114	Arhgap15+114
chr2	43867551	43868175	1	0	0	0	0	0	unique	Th1	1.103931518	2.039820161	0.565664306	0.833800474	1.037009895	0.599845842	0.518211905	0.529549018	0.914284893	0.748440825	0.725575044	1	1	1	1	1	1	1	1	1	1	0.92281568	0.509590475	0.901505082	0.501006574	0.732272466	Arhgap15	119	Arhgap15+119
chr2	43869476	43869800	0	1	0	0	0	0	unique	Th0	0.22934617	0.540268263	0.875379526	0.652259619	0.305348426	0.455014371	0.365427664	0.309480724	0.225490102	0.326293384	0.26344916	1	1	0.258461096	1	1	1	1	0.85082328	1	1	-1.265245542	-0.267306181	-1.180543307	-0.515091432	-0.768873452	Arhgap15	121	Arhgap15+121
chr2	43870651	43871675	0	1	0	1	0	1	combo	Th0+Treg	0.843385697	2.535159919	2.655194991	2.57967406	0.46214295	1.389939388	0.941729244	1.202329079	0.610957048	0.924398788	0.807059645	0.670788153	1	1	1	1	1	1	1	1	1	-1.685817544	-0.461930287	-0.202585888	-0.092506685	-0.843935834	Arhgap15	122.5	Arhgap15+122.5
chr2	43873401	43873850	0	0	0	1	0	0	unique	Treg	0.1651684	0.808089959	0.285604807	1.470323002	0.30618153	0.567557624	0.565506741	0.283645001	0.420240027	0.443597281	1.168542536	1	1	1	1	1	1	1	1	1	1	0.727240495	-1.123509077	0.74623529	-1.379239573	-0.73829992	Arhgap15	125	Arhgap15+125
chr2	43902126	43903075	1	1	1	1	1	1	shared	all	7.902196175	7.455782416	4.611269504	5.091471168	4.250237239	3.927265137	3.087170959	4.291980202	4.316993893	4.369310097	3.223788007	1	1	0.178796858	0.273105555	0.211170173	1	1	0.662183131	1	1	0.521773206	-0.585576006	-2.292467051	0.624327194	0.593931048	Arhgap15	154	Arhgap15+154
chr2	43906851	43907150	0	0	1	0	0	0	unique	Th2	0.719915948	1.501257173	0.273669791	0.222218339	0.144646734	0.321836298	0.355583761	0.178986099	0.203948913	0.379719096	0.257143167	1	1	1	1	1	1	1	1	1	1	-1.103137003	-0.739217027	-0.427720381	-0.508583572	0.397322266	Arhgap15	158	Arhgap15+158
chr2	44023701	44024150	0	0	0	1	0	0	unique	Treg	0.490644713	1.769537988	0.807505338	0.908576508	0.440053275	0.530310417	0.62636833	0.357304933	0.440559358	0.49719798	0.245410143	1	1	1	1	1	1	1	1	1	1	-1.065635658	-0.621877856	-0.778176505	-0.854289081	-0.805310018	Arhgap15	275	Arhgap15+275
chr2	44024676	44025300	0	0	1	0	0	1	unique	Th2	0.153891373	4.056708991	0.439437529	0.569667119	0.285812135	0.746265892	0.522414508	0.897120611	0.377266592	0.782250268	0.692842507	1	1	1	0.580622117	1	1	1	1	1	1	-1.19106115	-0.686531508	-0.818907748	1.214005659	0.467858431	Arhgap15	276	Arhgap15+276
chr2	44026151	44026650	0	0	1	0	0	1	unique	Th2	0.739563158	4.841408502	0.565543092	0.241556195	0.620986389	1.128925903	1.00157089	1.183235674	1.309875423	1.28740235	1.312150269	0.718602537	1	1	1	0.446645464	1	1	1	1	1	0.981905335	0.37040573	0.632488594	-1.278076897	0.944861386	Arhgap15	277.5	Arhgap15+277.5
chr2	44069951	44070675	1	0	0	0	0	1	unique	Th1	2.15564008	1.619707598	0.753615943	0.749355511	0.439142005	0.853995163	0.945140223	0.647369357	0.741948132	0.815794275	0.695910655	1	0.457154531	1	1	1	1	1	1	1	1	-0.557691985	1.188698491	-0.934740998	-2.27054355	0.730972732	Arhgap15	321.5	Arhgap15+321.5
chr2	44086551	44087125	1	1	0	0	0	1	combo	Th1+Th0	1.486720863	1.132520391	1.083222856	0.389617265	0.699198574	1.236568276	1.014091768	0.445928132	1.060310774	0.879261672	0.93509134	1	1	1	0.042746269	1	1	1	1	0.258536438	1	-2.135126005	-0.83137426	-0.65813334	-5.188189095	-0.589655951	Arhgap15	338	Arhgap15+338
chr2	44102701	44103300	1	0	0	0	1	0	combo	Th1+Th17	0.978307647	1.700314867	0.37554168	0.325639695	1.712971656	0.647301719	0.569658921	0.671645494	0.387306802	0.685077855	0.626378592	0.860642828	1	1	1	1	1	1	1	1	1	-1.573759614	-1.044083455	-0.361630919	0.690238938	0.516457212	Arhgap15	354	Arhgap15+354
chr2	44112051	44112575	0	0	0	0	1	0	unique	Th17	0.317531416	0.60457043	0.295611261	0.416771586	1.702686667	0.485118404	0.264004746	0.263417691	0.290707923	0.373598609	0.429938671	1	1	1	0.818141255	1	1	1	1	1	1	-0.713491531	-1.018076311	-1.559479381	-4.09572093	0.255929011	Arhgap15	363.5	Arhgap15+363.5
chr2	44136451	44137175	1	0	1	0	1	1	combo	Th1+Th2+Th17	1.814176124	4.546356676	0.651501626	0.641099691	1.31273554	1.168919399	0.933134097	1.114293825	0.867261008	1.168943839	1.036932695	1	1	1	1	1	1	1	1	1	1	-0.985157756	-0.755427828	-0.778894028	-0.152203055	-1.076502393	Arhgap15	388	Arhgap15+388
chr2	44138976	44139850	0	1	1	1	1	1	combo	Th0+Th2+Treg+Th17	0.925932429	8.689201974	2.332696257	19.10495204	0.950954426	4.615683272	3.098887345	2.629933675	3.580936067	3.238069997	3.130201417	1	0.010636159	0.825129684	0.173044488	1	1	0.08729187	1	0.735856148	1	0.465631616	-0.809474869	-0.629454307	-0.819998427	-0.838613672	Arhgap15	390.5	Arhgap15+390.5
chr2	44142576	44143175	1	1	1	1	0	1	combo	Th1+Th0+Th2+Treg	1.881838285	7.619457429	2.860988545	12.74790468	0.350159999	3.856987339	2.999119509	9.769060702	3.298144127	4.751152235	5.400883773	1	1	0.015059	5.42E-13	0.081305834	1	1	0.100783079	4.51E-11	0.536486994	-0.911912787	-0.79268341	0.739283852	2.111037639	0.677101724	Arhgap15	394	Arhgap15+394
chr2	44144251	44145275	1	1	1	1	1	1	shared	all	4.910360181	8.350926918	2.48315671	4.3269935	2.519692544	3.577601096	2.335238583	4.05652296	3.129388014	3.230179487	2.458700016	1	1	0.604264358	0.24831637	1	1	1	1	0.939773758	1	0.723332338	-0.76761877	-1.001724686	0.89100392	-0.555603928	Arhgap15	396	Arhgap15+396
chr2	44152101	44153075	1	1	1	1	1	1	shared	all	7.732969642	8.378157048	3.594831958	3.397330833	5.35371168	3.656234179	2.04163886	2.63946895	2.622604614	3.155306668	3.340372951	1	0.090401975	1	1	1	1	0.463187064	1	1	1	-0.906077942	-0.875893185	-1.053029699	-0.594159826	0.817472651	Arhgap15	404	Arhgap15+404
chr2	44155476	44155950	1	0	1	0	0	1	combo	Th1+Th2	1.356509529	7.598690493	0.16372001	0.750485047	0.239893268	1.024707095	0.966544046	1.090989328	0.766713615	0.79773494	0.771474918	1	1	1	1	1	1	1	1	1	1	0.302321256	0.395297051	-0.96845832	0.695548314	-0.349800951	Arhgap15	407	Arhgap15+407
chr2	44165501	44167075	1	1	1	1	1	1	shared	all	19.73770022	13.12955957	10.2557255	9.290405366	5.000749075	7.681660983	7.730485313	7.390055551	9.117878504	10.88450063	7.014487758	0.0106687	0.001431074	0.092227148	0.196265616	3.80E-08	0.11783741	0.016415311	0.411867779	0.802272704	1.86E-06	1.315579459	0.799756214	-0.99322768	0.669641761	1.364837242	Arhgap15	417.5	Arhgap15+417.5
chr2	44188351	44188775	0	0	0	1	0	0	unique	Treg	0.5219193	0.30459765	0.763501183	1.343452252	0.278901588	0.401081638	0.224081784	0.292229805	0.143027701	0.356614862	0.368615767	0.809925593	1	1	1	1	1	1	1	1	1	-1.743117296	-1.206964683	-0.454189117	0.687049766	-0.506584403	Arhgap15	439.5	Arhgap15+439.5
chr2	44201076	44201900	1	0	0	0	0	0	unique	Th1	2.011472072	1.762615675	0.491640789	0.609110906	0.468388136	0.632265106	0.326168635	0.466316377	0.282631578	0.612923775	0.401775103	0.933433015	0.70879436	1	1	1	1	1	1	1	1	-1.79130893	-1.101541413	-0.659020343	-1.760765567	1.587992077	Arhgap15	452.5	Arhgap15+452.5
chr2	44261801	44262375	1	0	0	0	0	0	unique	Th1	1.568339698	0.780400711	0.303567939	0.262023589	0.396999872	0.433915133	0.270183333	0.339668989	0.233598249	0.277426991	0.114555175	1	0.582444744	0.09822431	1	1	1	1	0.431657278	1	1	-0.494693867	-1.641961635	-2.484101739	-0.975720576	-2.288408847	Arhgap15	513.5	Arhgap15+513.5
chr2	44308751	44310150	1	0	1	1	1	1	combo	Th1+Th2+Treg+Th17	26.36638799	18.07017789	1.455390218	3.459862549	3.151046349	7.765710847	6.228539456	5.519216009	5.62597857	6.538633497	7.02301367	1	1	1	1	1	1	1	1	1	1	-0.851697001	-0.624980014	-1.054318442	-0.561977556	0.572883647	Arhgap15	560.5	Arhgap15+560.5
chr2	44323801	44324675	1	0	0	0	1	1	combo	Th1+Th17	2.010193825	0.802397886	0.705512235	0.674218012	3.608611367	1.237929419	1.154003717	1.162543714	0.72481351	1.063403804	1.04579684	1	1	0.395134313	1	1	1	1	1	1	1	-1.925475851	-0.95829337	0.751457995	0.330454805	-1.188796531	Arhgap15	575.5	Arhgap15+575.5
chr2	44333951	44334325	1	0	0	0	0	0	unique	Th1	1.026672949	0.421817837	0.323823275	0.53284387	0.33915451	0.299009111	0.296513471	0.365444572	0.34970408	0.275267349	0.127374447	1	1	0.017524383	1	1	1	1	0.114001779	1	1	0.81409833	-0.690905572	-2.674671986	0.762033528	-0.519141728	Arhgap15	585.5	Arhgap15+585.5
chr2	44336776	44337500	1	1	1	1	0	1	combo	Th1+Th0+Th2+Treg	2.154589031	2.74560176	1.979219311	2.285765848	1.095229238	1.513468781	0.902115766	0.579844313	1.362287031	1.214845948	1.053441974	1	1	0.154369611	0.11267823	1	1	1	0.596742257	0.541323399	1	-0.417580488	-0.672080609	-1.164611794	-1.494631446	0.775707707	Arhgap15	588.5	Arhgap15+588.5
chr2	44338526	44338950	0	1	0	0	0	0	unique	Th0	1.023766105	0.750710104	1.133497554	0.344977551	0.572120789	0.4486476	0.614200034	0.570833829	1.128210685	0.758141005	0.724903368	0.116097797	0.344247609	1	1	0.039202979	0.748663177	1	1	1	0.306771817	1.141902893	0.876218151	0.725460948	0.708046064	1.109128602	Gtdc1	589	Gtdc1+589
chr2	44340076	44340525	0	0	0	0	1	0	unique	Th17	1.86509792	1.213898779	1.511086961	0.807007616	3.938491479	0.655801666	0.688419937	0.779340928	0.499154833	0.486343187	0.659940274	1	1	1	1	1	1	1	1	1	1	0.697875854	0.511831612	-0.547260064	0.749555986	-0.734296351	Gtdc1	587.5	Gtdc1+587.5
chr2	44344626	44346850	1	1	1	1	1	1	shared	all	34.19596128	31.95041573	37.68026619	21.4704051	37.21998437	25.59068388	24.12585124	37.014155	36.42718637	35.65961705	62.41899785	2.94E-11	0.002745431	1.16E-20	3.72E-08	4.41E-09	4.04E-09	0.028361752	7.05E-18	1.14E-06	2.73E-07	1.548302829	0.706842802	2.642450776	1.282629824	1.362859174	Gtdc1	582	Gtdc1+582
chr2	44352651	44353300	1	0	1	1	0	0	combo	Th1+Th2+Treg	0.927561026	2.106582805	1.187265735	1.631396463	0.572022857	0.752342249	0.464257962	0.597600537	0.67066341	0.763763211	0.487352056	1	1	1	1	1	1	1	1	1	1	0.580559784	-0.670824518	-1.453636236	0.513230019	0.686113255	Gtdc1	574.5	Gtdc1+574.5
chr2	44354451	44355450	1	1	0	1	1	1	combo	Th1+Th0+Treg+Th17	1.400514564	1.937215718	12.81856815	2.985904483	11.17819317	3.725045418	3.049786964	2.854253716	3.84917349	2.900837059	3.469834498	1	1	0.071902731	1	1	1	1	0.34197469	1	1	0.467154281	-0.544827342	-1.270847514	-0.40287551	-0.677221718	Gtdc1	572.5	Gtdc1+572.5
chr2	44356451	44356875	1	0	0	0	1	1	combo	Th1+Th17	1.56252601	1.513100439	2.105203661	0.695408332	3.409704139	1.395489958	1.036904199	0.916274156	0.824341713	1.458294245	1.481653649	0.859088382	1	0.153198415	0.808251006	1	1	1	0.593700936	1	1	-0.247667092	-0.341886227	0.692632662	-0.78217245	0.742712715	Gtdc1	571	Gtdc1+571
chr2	44358151	44359050	1	0	1	0	1	1	combo	Th1+Th2+Th17	5.155671082	4.093781028	0.483562898	0.881422188	1.956006662	1.463454117	1.342119	2.154179143	1.683053566	1.690029482	2.017876355	0.288036593	0.633238093	1	0.141840495	0.3640591	1	1	1	0.638970334	1	1.874224017	1.25826321	1.155453045	0.930263305	1.312337665	Gtdc1	569	Gtdc1+569
chr2	44370801	44371450	0	0	1	0	0	1	unique	Th2	0.466462062	3.26539917	0.441608519	0.538807871	0.265682864	0.851371489	0.805100112	1.354428494	0.736206321	0.740169163	0.816848358	1	1	1	0.071892663	1	1	1	1	0.386667095	1	0.451919758	-0.415347739	0.378257212	1.245081374	-0.460933577	Gtdc1	556.5	Gtdc1+556.5
chr2	44375676	44376200	1	0	0	0	0	0	unique	Th1	1.128691716	0.927770623	0.583627438	0.287325446	0.279266228	0.459627083	0.531108818	0.948689933	0.523253902	0.623180093	0.470556756	1	1	1	0.237183725	0.592801888	1	1	1	0.910927666	1	0.570691749	0.644127855	0.609366685	1.228943112	1.008454046	Gtdc1	551.5	Gtdc1+551.5
chr2	44425126	44426200	0	1	1	1	1	1	combo	Th0+Th2+Treg+Th17	0.665386608	5.621022174	3.986891014	2.404820133	2.690805876	3.057109445	2.080377866	1.699098771	2.590723156	2.803870814	2.613008803	1	0.776386912	0.109405913	0.531324483	1	1	1	0.467491076	1	1	0.375293604	-0.684316859	-1.234707052	-1.277086864	0.31777218	Gtdc1	502	Gtdc1+502
chr2	44456826	44457425	1	1	0	0	1	1	combo	Th1+Th0+Th17	1.164151394	1.795996997	2.371157153	0.376604873	3.931511523	2.021759187	1.613367858	1.667938865	2.050238417	1.420443654	2.033208172	1	1	0.091014482	1	1	1	1	0.407820001	1	1	-0.59070892	-0.005225421	0.844777787	-0.78882548	-0.997839521	Gtdc1	470.5	Gtdc1+470.5
chr2	44466101	44466725	1	0	1	0	0	1	combo	Th1+Th2	2.384560965	2.144425962	0.315624169	0.324148695	1.230995217	0.774214379	0.549870269	1.095909001	0.657670634	0.532639149	0.422479923	1	1	0.883177254	1	1	1	1	1	1	1	-0.485858568	-0.10085272	-2.628102687	1.402724811	0.935244449	Gtdc1	461	Gtdc1+461
chr2	44479276	44479750	0	1	1	0	0	1	combo	Th0+Th2	0.317356241	2.151348274	1.257310914	1.097572364	0.445718798	0.792361963	0.369617468	0.386117047	0.463238017	0.886776808	0.782200428	1	0.033177907	0.781487019	0.012725755	0.649689228	1	0.216942875	1	0.096413821	1	-0.803468659	-1.343001355	-1.054738494	-3.320903033	1.012493568	Gtdc1	448	Gtdc1+448
chr2	44502076	44502775	1	0	0	0	0	1	unique	Th1	2.208943196	2.04997407	1.023668988	0.473700765	0.775165336	1.004894268	0.811510879	0.607542007	0.522388935	0.751011255	1.160047357	1	0.43290688	1	0.472530527	0.857973257	1	1	1	1	1	-1.129482352	-0.947844661	-2.009967865	-4.546209414	-1.067246546	Gtdc1	425	Gtdc1+425
chr2	44502976	44503675	1	1	1	0	1	1	combo	Th1+Th0+Th2+Th17	5.081319357	5.967761782	2.353315235	0.873605723	2.447017631	2.644675917	3.620929502	4.667631294	4.343182003	4.138855069	5.345327948	0.000804212	0.008506818	2.89E-06	2.64E-05	0.001257224	0.013268416	0.07265541	5.59E-05	0.000436852	0.017811112	1.0482953	0.735598101	1.506435772	1.249968853	0.773594975	Gtdc1	424.5	Gtdc1+424.5
chr2	44547901	44548575	0	0	1	0	0	1	unique	Th2	0.909944786	4.064090422	0.37771267	0.28917791	0.630071329	1.699519191	1.223249077	1.194777385	1.460678778	1.422765582	1.222468737	1	1	1	1	1	1	1	1	1	1	-0.465603097	-0.614061073	-0.564128855	-0.662865282	0.506866724	Gtdc1	379.5	Gtdc1+379.5
chr2	44556576	44557650	1	1	1	1	1	1	shared	all	7.43726247	4.518667428	8.855306786	10.37852096	7.711630127	11.43022439	9.770287089	9.07160398	10.39897317	9.558481467	9.322132884	0.009229401	0.831419627	0.855803982	0.783085633	1	0.10461717	1	1	1	1	0.815249732	0.577788917	-0.864389003	0.687876117	0.445803606	Gtdc1	370.5	Gtdc1+370.5
chr2	44606501	44607725	1	1	1	1	1	1	shared	all	8.238073641	11.38833299	1.771254766	2.001933174	5.931856524	7.608940123	5.051512024	11.40057894	5.921065845	6.617687306	9.289027827	1	1	7.49E-06	1.69E-09	1	1	1	0.000131303	6.86E-08	1	-0.578767971	-0.358871515	1.165661028	1.568294336	0.28328963	Gtdc1	320.5	Gtdc1+320.5
chr2	44636276	44636750	1	0	0	0	0	0	unique	Th1	1.003768545	1.743078978	0.469456891	0.57563112	0.406910645	0.66149132	0.525409644	0.871811364	0.851114312	0.625942443	0.721184444	1	1	1	1	1	1	1	1	1	1	0.748676041	0.428306486	0.522959218	0.896442341	-0.615106541	Gtdc1	291	Gtdc1+291
chr2	44639426	44639875	1	0	0	0	0	0	unique	Th1	0.785371965	0.907003687	0.259563784	0.470718764	0.132483114	0.338729511	0.205053311	0.324989952	0.148299234	0.396196096	0.47988108	1	1	1	1	1	1	1	1	1	1	-1.195111991	-0.965729992	-0.908407437	-1.927180984	0.691770842	Gtdc1	288	Gtdc1+288
chr2	44641976	44642250	0	0	0	0	1	0	unique	Th17	0.790484954	0.601338833	0.445708072	0.68388694	1.37101705	0.294382032	0.181094333	0.203606606	0.238567267	0.325217797	0.204584772	1	1	1	1	1	1	1	1	1	1	-0.773057969	-0.834118672	-0.292831334	-1.24922975	0.393177461	Gtdc1	285.5	Gtdc1+285.5
chr2	44648626	44648900	0	0	1	0	0	1	unique	Th2	1.028126371	2.080123795	0.37771267	0.432404515	0.447215859	0.79329864	0.749652196	0.626352512	0.504944014	0.608368689	0.704961186	1	1	1	1	1	1	1	1	1	1	-0.545458659	-0.5231618	0.424549076	-0.441993595	-0.471130141	Gtdc1	279	Gtdc1+279
chr2	44682776	44683075	0	0	0	0	1	0	unique	Th17	0.424085624	0.731173406	0.501526029	0.496020621	1.126571244	0.231266714	0.198136296	0.246166772	0.283581708	0.259367656	0.455900826	0.543087488	1	1	1	1	1	1	1	1	1	1.155606539	-0.723655148	0.48880606	0.445777953	0.501827552	Gtdc1	244.5	Gtdc1+244.5
chr2	44703626	44704150	1	0	0	0	0	0	unique	Th1	0.941569722	1.021763397	0.291632923	0.300337838	0.458799631	0.292953163	0.294960204	0.353417041	0.298351785	0.195489472	0.133058582	1	0.626359935	0.533749681	0.543023571	1	1	1	1	1	1	-1.240418535	1.32015996	-2.69238183	1.587301279	-0.822213311	Gtdc1	224	Gtdc1+224
chr2	44724301	44724675	1	0	0	0	0	0	unique	Th1	1.140494268	1.204975108	0.695505781	0.349812016	0.568355202	0.38102961	0.222487627	0.342686035	0.378371484	0.377646947	0.445075681	1	0.775119089	1	1	1	1	1	1	1	1	0.977682892	-0.838280284	0.359219943	0.515495072	-0.80264621	Gtdc1	203	Gtdc1+203
chr2	44736101	44736975	0	0	1	1	1	1	combo	Th2+Treg+Th17	0.888668979	2.891282316	0.323580847	2.278355994	1.401052874	1.43759007	0.920133053	1.080177012	1.093236991	1.198251821	0.611162848	1	0.476231984	0.306640878	1	1	1	1	0.953496946	1	1	-0.64162792	-1.089394678	-1.403765146	1.032477426	-0.759398825	Gtdc1	191	Gtdc1+191
chr2	44783976	44784225	1	0	0	0	0	0	unique	Th1	0.707938221	0.367669579	0.243650429	0.077500733	0.820895394	0.213205836	0.283192664	0.813701315	0.242424384	0.269628208	1.138239599	1	1	9.30E-07	3.71E-05	1	1	1	2.00E-05	0.000592869	1	0.740248961	-0.602625555	2.635788163	2.207370682	0.401928833	Gtdc1	143.5	Gtdc1+143.5
chr2	44785251	44785575	1	0	0	0	1	0	combo	Th1+Th17	1.919452085	0.671333074	0.96350905	0.968849151	1.159829293	0.373372458	0.202510929	0.528718828	0.328194692	0.431239179	0.312288631	1	0.319190373	1	1	1	1	1	1	1	1	0.783395719	-1.298663247	0.623782227	0.55920751	0.479579293	Gtdc1	142	Gtdc1+142
chr2	44790826	44792050	1	1	0	1	0	1	combo	Th1+Th0+Treg	1.184324128	1.532637136	2.285319833	7.04834415	0.435418341	1.941268164	1.495484049	1.582292058	1.361339228	1.84416073	0.989320252	1	1	0.460925438	0.383735085	1	1	1	1	1	1	0.537276597	-0.839605318	-0.970767472	-4.741862023	0.897264985	Gtdc1	136	Gtdc1+136
chr2	44804451	44805100	1	1	1	1	1	1	shared	all	6.832222696	3.320777667	3.958557787	3.873909437	4.729232215	2.807843615	2.124114785	2.102021876	2.618730377	1.97498581	1.934422082	1	1	0.110202956	1	1	1	1	0.469916511	1	1	-0.414601894	-0.602559186	-1.455949432	-0.704484572	-1.123785666	Gtdc1	123	Gtdc1+123
chr2	44817751	44819575	1	1	1	1	1	1	shared	all	24.81873655	19.49160076	9.399997285	10.62367792	47.41441426	10.14932407	7.105077429	8.830231953	7.351161962	8.056746388	11.02971474	1	1	3.23E-05	0.004717183	1	1	1	0.000487422	0.041806574	1	-0.615634579	-0.357453765	0.832730125	1.343695324	-0.520194168	Gtdc1	109	Gtdc1+109
chr2	44829351	44830725	1	1	1	1	0	1	combo	Th1+Th0+Th2+Treg	16.40061755	5.520731092	3.172995968	17.21955677	1.6019753	6.440264204	5.055756136	5.336968628	4.933933488	5.539925266	5.277740194	1	0.916457672	0.779328319	1	0.808361235	1	1	1	1	1	-0.541068601	0.122180693	-0.917590607	-0.634479138	-2.678268206	Gtdc1	97.5	Gtdc1+97.5
chr2	44849276	44850200	1	1	1	1	1	1	shared	all	3.372266932	2.688221905	5.314608699	4.185664505	2.194022688	2.544165524	1.287269778	1.651539307	1.848501472	1.962789994	1.615448214	1	0.267475779	1	0.428703565	1	1	0.994556308	1	1	1	-0.565634895	-0.633677226	-0.724801947	-0.982382963	-0.059063896	Gtdc1	78	Gtdc1+78
chr2	44854226	44855000	0	1	0	1	0	0	combo	Th0+Treg	0.632833774	0.900081375	1.373531237	4.714292676	0.565125947	0.62271388	0.56310471	0.235395112	0.644987381	0.695442835	0.788336725	1	1	0.433835511	0.230820772	0.820212731	1	1	1	0.894768853	1	-3.043978214	1.149075999	-2.157872437	-5.055148086	0.973045186	Gtdc1	73	Gtdc1+73
chr2	44856876	44857175	0	0	0	0	0	1	remaining		0.385368752	0.912695761	0.603640346	1.043625186	0.814342005	0.637660173	0.635380358	0.700862119	0.450522963	0.734040208	0.619658027	1	1	1	1	1	1	1	1	1	1	-0.243905582	-0.25398793	-0.19332068	-0.211616542	0.452421527	Gtdc1	70.5	Gtdc1+70.5
chr2	44859901	44860250	1	0	0	0	0	0	unique	Th1	1.375981564	0.898851136	0.365777654	0.254207124	0.504465772	0.433983105	0.391856564	0.29101459	0.515979933	0.227372117	0.387426094	1	1	1	0.704113627	0.489891059	1	1	1	1	1	0.447966977	-0.168056152	-0.582718938	-1.824225012	-1.677086257	Gtdc1	67.5	Gtdc1+67.5
chr2	44864676	44865325	1	1	0	0	1	1	combo	Th1+Th0+Th17	5.470395893	1.584324918	2.996858134	0.923079901	2.013637583	1.419737746	1.011311128	1.124235295	1.503506439	0.990169902	1.428697372	1	0.484927452	1	1	0.786839678	1	1	1	1	1	1.293596297	-0.790767941	-0.782711888	0.863963093	-0.983106299	Gtdc1	62.5	Gtdc1+62.5
chr2	44873601	44875050	1	1	0	1	1	1	combo	Th1+Th0+Treg+Th17	3.627051088	2.782214679	3.872720467	6.068032622	3.295340819	2.571969531	1.36583627	2.079183715	1.928059214	2.365802512	2.400859832	1	1	0.897315629	1	1	1	1	1	1	1	-1.012387969	-0.002588872	-0.991260687	-1.137602471	0.943430512	Gtdc1	53.5	Gtdc1+53.5
chr2	44879026	44879975	1	1	0	1	1	1	combo	Th1+Th0+Treg+Th17	3.693785352	2.191651908	7.153978033	2.830388412	6.647857532	3.453946432	2.720054605	1.891105517	1.78981639	3.153545113	2.647225471	1	1	1	0.589882184	1	1	1	1	1	1	-0.738377909	-0.761436625	-0.497771675	-0.795323605	0.34699515	Gtdc1	48	Gtdc1+48
chr2	44886301	44887525	1	1	1	1	1	1	shared	all	16.2033216	14.15808225	30.19270495	32.58704875	21.83091473	17.48326043	11.64970095	19.34443643	14.87914437	18.28825852	19.39837325	0.862370615	0.90221829	0.009392829	0.021920816	0.052657625	1	1	0.068288878	0.150678654	0.386420565	0.417464296	-0.749010079	-1.601465269	0.640157985	0.620892097	Gtdc1	40.5	Gtdc1+40.5
chr2	44894201	44894500	0	0	0	0	1	0	unique	Th17	0.338982397	0.554112887	0.38759791	0.126613448	0.860961946	0.188154448	0.177086738	0.268580938	0.356003124	0.144048415	0.181433663	1	1	1	0.226493167	1	1	1	1	0.883476706	1	0.943487415	0.743870579	0.704109309	2.289134533	0.272674127	Gtdc1	33.5	Gtdc1+33.5
chr2	44899201	44899700	1	0	0	0	1	1	combo	Th1+Th17	1.193044661	1.642163891	0.811604891	0.461049836	1.985308244	0.736619729	0.356337529	0.615640991	0.248963354	0.2351709	0.419942672	0.183537752	0.037440471	0.621506664	1	0.011041242	1	0.23780815	1	1	0.111276487	-1.71813906	-1.455596674	-0.955804602	-4.159129634	-2.208489091	Gtdc1	28	Gtdc1+28
chr2	44901676	44902975	1	1	0	0	0	1	combo	Th1+Th0	5.901025016	2.077663318	2.283027629	0.875096723	0.949064154	1.860611808	0.887665892	1.269611877	1.089102152	1.298261376	0.944378074	1	0.067695689	0.535763789	1	1	1	0.374267549	1	1	1	-2.358128579	-1.055059988	-0.930353575	-0.866455531	-1.282987287	Gtdc1	25.5	Gtdc1+25.5
chr2	44912601	44913475	1	0	0	0	1	0	combo	Th1+Th17	1.898176278	2.048743831	0.731553258	0.306663302	1.230337625	1.174629613	0.365762328	0.581990514	0.645490237	0.631070603	0.707021821	1	0.049062057	0.060701359	1	1	1	0.292919632	0.301193631	1	1	-1.797650791	-1.761524804	-1.786118165	-1.344191329	-1.101136358	Gtdc1	14.5	Gtdc1+14.5
chr2	44914251	44914775	1	1	0	0	0	0	combo	Th1+Th0	1.185777551	1.907065993	1.183529825	0.83045701	0.619082847	0.79213148	0.503181264	0.574822516	0.407232459	0.586738129	0.28975938	1	1	0.196391721	1	1	1	1	0.706617703	1	1	-1.0575942	-0.346421689	-1.328018916	-0.648751617	-0.847548937	Gtdc1	13	Gtdc1+13
chr2	44918301	44919400	1	1	1	1	1	1	shared	all	3.595549303	5.978686811	3.135141143	2.468436239	2.966258839	2.339027514	1.365401076	1.588972907	1.39705469	1.612809334	1.171606222	1	0.497723262	0.508703174	1	1	1	1	1	1	1	0.856230372	-1.047105044	-1.231556058	-1.818672294	-1.460074027	Gtdc1	9	Gtdc1+9
chr2	44920101	44920950	1	1	1	1	1	1	shared	all	5.257741872	5.651024783	5.998541057	4.784957174	5.987101967	3.753198956	2.337318409	3.565038125	3.216187147	4.802158513	3.857249719	1	0.727516719	0.092082971	1	2.84E-05	1	1	0.411445219	1	0.000664794	0.757177753	-1.804175924	0.791501188	-1.655350649	1.534891997	Gtdc1	7	Gtdc1+7
chr2	44926226	44927875	1	1	1	1	1	1	shared	all	45.39637719	41.30340816	52.89965397	61.44797797	48.0686107	53.11968863	30.89754104	22.71445408	33.37682288	25.46743719	30.5473257	0.004929097	1.20E-05	0.004055153	1.24E-08	2.53E-07	0.062001806	0.000272669	0.033652908	4.18E-07	1.01E-05	-0.848495684	-0.968712954	-0.84398904	-1.829727925	-1.544271689	Gtdc1	0.5	Gtdc1+0.5
chr2	44952476	44953400	1	1	1	1	1	1	shared	all	13.59404776	14.23700016	23.48516228	17.33856591	20.28995089	17.51713453	20.39533039	21.49270978	18.9560789	19.78441177	19.04846277	0.016984065	0.001336643	0.053790535	0.000139357	0.009502735	0.171783078	0.015506024	0.274725678	0.001933715	0.098175456	0.596955202	0.624329555	0.538262768	0.678699942	0.608829329	Gtdc1	-25.5	Gtdc1-25.5
chr2	44956126	44956950	1	1	1	1	1	1	shared	all	9.939806933	6.632321511	7.536030634	4.688222746	20.87974431	5.946026751	5.459500722	6.045220481	5.149718507	5.672901521	6.841863514	1	1	0.002745859	1	1	1	1	0.024100931	1	1	0.362882402	0.301509736	0.643957703	0.309156922	0.364435752	Gtdc1	-29	Gtdc1-29
chr2	44957276	44957750	1	1	0	0	0	1	combo	Th1+Th0	4.459610347	1.102370665	4.532297936	1.134757077	4.945584185	2.530071495	1.759609005	1.822446212	1.825021988	1.897865856	2.149158123	1	0.323165937	1	1	1	1	1	1	1	1	-0.389490047	-0.510381953	-0.34647887	-0.343072498	-0.447530313	Gtdc1	-30	Gtdc1-30
chr2	44960251	44961875	1	1	0	1	1	1	combo	Th1+Th0+Treg+Th17	14.92955689	6.369879887	10.99294118	10.57049881	13.21029486	8.46346748	7.927841279	10.75664863	7.428205077	8.428352098	7.62438089	0.030068986	0.00993184	0.114324495	1.86E-06	0.403110534	0.27023987	0.082659384	0.482289592	3.97E-05	1	0.990437582	0.935899017	0.594076067	1.591249318	0.814314322	Gtdc1	-33.5	Gtdc1-33.5
chr2	44962826	44963175	0	0	1	0	0	0	unique	Th2	0.590106986	2.061817335	0.79954866	0.273183517	0.58068948	0.780835818	0.59183496	0.702218784	0.802916713	0.700396008	0.58814029	1	1	1	1	1	1	1	1	1	1	0.510966479	-0.322614272	0.265649202	0.233894079	0.249689303	Gtdc1	-35.5	Gtdc1-35.5
chr2	44963326	44964125	1	0	1	0	1	1	combo	Th1+Th2+Th17	4.057225815	13.05110078	1.021497997	0.493038621	4.2743688	5.243632993	4.473402045	4.29479433	4.278651383	3.971398791	4.182616988	1	0.659848159	1	1	1	1	1	1	1	1	0.383915804	0.548410059	-0.723022459	-0.60961641	0.110271991	Gtdc1	-36	Gtdc1-36
chr2	44969201	44969850	1	0	0	0	1	0	combo	Th1+Th17	2.791305763	2.125660384	0.997506751	0.542512799	1.893950357	0.657358258	0.458256427	0.456820072	0.408693229	0.524044192	0.609442514	1	1	0.836636712	1	1	1	1	1	1	1	-1.324212958	0.563653557	-0.367109062	-1.490403532	-0.865530499	Gtdc1	-42	Gtdc1-42
chr2	44977801	44978900	0	0	1	0	0	1	unique	Th2	2.228940755	16.28141335	2.434931788	2.113170995	2.347383551	5.16607262	5.063572897	3.892437998	4.690622303	5.634252069	4.365640233	1	0.105616901	1	0.294852059	0.011566411	1	0.518689724	1	1	0.115448174	0.830215265	0.987833938	0.67230078	-0.991618516	1.020987267	Gtdc1	-50.5	Gtdc1-50.5
chr2	44980451	44980950	1	0	0	0	0	0	unique	Th1	2.217663728	2.645916912	1.429470409	0.863575332	1.383323125	1.229756621	0.673321028	0.999794248	0.732869069	1.350707461	0.814323334	1	1	1	1	1	1	1	1	1	1	0.310726286	-0.526355108	-0.825633232	-0.649239029	0.547561118	Gtdc1	-53	Gtdc1-53
chr2	44981451	44982700	1	1	1	1	1	1	shared	all	16.50699658	8.291086586	7.170739886	9.533348401	13.76028717	5.473876387	3.904965986	3.032592035	4.668335767	4.234034358	6.629159442	1	1	0.001134826	0.357539065	1	1	1	0.011238851	1	1	0.727831204	-0.574826784	0.939469531	-0.905908129	-1.229289916	Gtdc1	-54.5	Gtdc1-54.5
chr2	45019101	45019825	1	0	0	0	0	0	unique	Th1	1.20780608	0.887466989	0.387719124	0.384782801	0.318097836	0.352486382	0.242860684	0.34230101	0.375264157	0.288688339	0.139157288	1	1	0.223392833	1	0.787702443	1	1	0.771646145	1	1	0.819731688	0.81891355	-2.740059732	-1.982539762	-3.519997905	Gtdc1	-92	Gtdc1-92
chr2	45038776	45039350	1	0	0	0	0	0	unique	Th1	1.241059613	0.417356002	0.24955733	0.381439337	0.181444073	0.299058468	0.331264946	0.176454873	0.262272661	0.247018021	0.369859484	1	1	1	1	1	1	1	1	1	1	-1.174773125	-0.660286766	0.742335621	-1.273633995	-0.865814042	Zeb2	78.5	Zeb2+78.5
chr2	45041776	45042400	1	0	0	0	0	0	unique	Th1	0.983770986	1.636012699	0.869472624	0.917883973	0.559194751	0.676977514	0.581586871	0.996616266	0.348753949	0.791518492	1.138745133	1	1	0.00027595	0.222979969	1	1	1	0.003280321	0.874582636	1	-1.690538813	0.683155573	1.751851055	1.751908845	0.831503639	Zeb2	75.5	Zeb2+75.5
chr2	45047126	45047900	1	0	0	1	1	1	combo	Th1+Treg+Th17	2.611678078	1.301428359	1.731592592	2.915601449	2.124890457	1.718940614	0.997627775	0.921741119	1.03707044	1.225014774	2.557370033	1	0.572143009	0.102021033	1	1	1	1	0.443686975	1	1	-1.765582573	-0.865809485	0.972584883	-1.999282078	-0.681139866	Zeb2	70	Zeb2+70
chr2	45048876	45050025	1	1	1	1	1	1	shared	all	6.570644932	2.815596001	3.766385384	3.256363301	3.973230399	2.870084958	2.151270812	2.526064308	1.566529805	2.088805975	2.259755971	0.72948691	0.81588674	1	1	1	1	1	1	1	1	-0.923351121	-0.629512248	-2.06195678	-3.609859883	-0.82267911	Zeb2	68	Zeb2+68
chr2	45055551	45056600	1	1	1	1	1	1	shared	all	12.53163971	6.157748689	5.729578938	5.684483519	11.48046013	5.179057299	4.832290724	7.524762597	5.133848756	6.283352326	6.724424314	0.068087968	0.293793559	1.14E-05	4.70E-06	0.030468368	0.506839251	1	0.000191914	9.22E-05	0.251711346	0.726170925	0.466349042	1.080205046	1.255876229	0.712355025	Zeb2	61.5	Zeb2+61.5
chr2	45061676	45062025	0	0	0	1	0	0	unique	Treg	0.381358836	0.421817837	0.175655027	1.176053326	0.204455444	0.326080778	0.224383866	0.150173984	0.076310301	0.230440828	0.185330956	0.637714775	1	1	0.348789761	1	1	1	1	1	1	-1.761961845	-0.843107308	-0.964294077	-1.92618436	-1.118055461	Zeb2	55.5	Zeb2+55.5
chr2	45067151	45068825	1	1	1	1	1	1	shared	all	12.18262943	13.42507052	3.303443513	7.476532967	3.801293154	7.43824561	6.656333339	7.594026317	5.733590364	7.785972079	8.161744376	0.89610853	1	0.127078455	0.289115016	0.208542189	1	1	0.520414774	1	1	1.673903152	0.490581628	0.755737438	0.709945367	0.754193861	Zeb2	49.5	Zeb2+49.5
chr2	45069226	45069700	1	0	0	0	0	0	unique	Th1	3.290648097	0.934692935	0.409660595	0.433895515	0.506700392	0.679104029	0.391163286	0.517542658	0.482343512	0.509434721	0.275360553	1	0.663634767	0.140878271	1	1	1	1	0.560108293	1	1	-1.051576811	-0.880204064	-1.460426872	-1.006083226	-0.708105646	Zeb2	48	Zeb2+48
chr2	45081426	45082025	0	1	0	1	0	1	combo	Th0+Treg	0.627195261	1.337270158	2.003331772	5.370875988	0.535287897	1.183858654	1.227967866	0.806391866	0.9730419	0.976425618	1.222120672	1	1	1	1	0.960032234	1	1	1	1	1	-0.451239094	-0.869459259	-0.05401649	-1.318389761	1.130704261	Zeb2	35.5	Zeb2+35.5
chr2	45085676	45086050	1	0	0	0	0	0	unique	Th1	1.91165945	0.566727273	0.301518163	0.192082018	0.093259855	0.196582047	0.123126569	0.157098408	0.201784708	0.155305529	0.338744092	0.5286056	0.575040922	0.436802339	1	1	1	1	1	1	1	1.576157881	-1.546957931	-1.963814823	-1.264268352	-1.618171187	Zeb2	31.5	Zeb2+31.5
chr2	45094201	45095025	1	1	0	1	0	1	combo	Th1+Th0+Treg	6.251209505	1.540789687	1.345561652	7.379391928	0.515701619	2.25791978	1.707537178	1.821778642	1.752167313	2.687571945	1.985363331	1	1	1	1	0.189334161	1	1	1	1	0.988012402	-0.620041039	-0.509982713	-1.423388012	-1.142523336	0.725449606	Zeb2	23	Zeb2+23
chr2	45099876	45100650	1	0	0	0	0	1	unique	Th1	3.058470018	1.23020388	0.807626552	0.79065176	0.784772813	1.127340436	1.040659306	1.342583069	1.397816706	1.288319885	0.940982761	1	1	1	0.291094801	1	1	1	1	1	1	0.665042611	0.555058257	0.53709789	1.370388423	0.691534989	Zeb2	17	Zeb2+17
chr2	45102926	45103575	1	1	1	1	1	1	shared	all	6.945064095	2.252722478	3.4769255	4.353063431	1.660774839	2.208569002	1.982541268	1.99831513	1.934072215	2.018894796	2.248246923	1	1	1	1	1	1	1	1	1	1	0.574240036	-0.354513639	0.493981936	0.421931426	0.295901151	Zeb2	14	Zeb2+14
chr2	45108576	45109025	1	0	0	1	0	1	combo	Th1+Treg	2.86117407	2.433014594	2.562965914	2.764196915	2.439566423	3.239454054	3.308065022	2.23942144	2.951580156	3.773495711	3.842991671	0.267932871	0.887171355	0.002722086	0.530027377	0.002476278	1	1	0.02392649	1	0.031690702	0.739492963	0.484892917	1.029867106	-0.76332196	1.060951473	Zeb2	8.5	Zeb2+8.5
chr2	45109201	45110675	1	1	1	1	1	1	shared	all	23.74799124	16.79860317	23.27888387	18.47177297	20.33416593	31.58390227	30.31689517	39.82376636	29.75860303	31.08030454	25.22740751	2.94E-08	8.85E-08	1.88E-06	7.56E-05	5.96E-08	1.75E-06	3.94E-06	3.79E-05	0.001121565	2.78E-06	-2.555802812	-1.730454046	-1.886901108	-1.64676576	-2.233680985	Zeb2	7.5	Zeb2+7.5
chr2	45116276	45117600	1	1	1	1	1	1	shared	all	5.185842596	4.48159539	4.754732129	4.593747391	3.379172094	5.417169009	4.979308486	3.642891349	4.688308017	3.719828687	4.733814772	0.970889485	1	1	1	1	1	1	1	1	1	-1.084667578	0.49486754	-0.730687398	-1.311678194	-0.929675616	Zeb2	0.5	Zeb2+0.5
chr2	45138776	45139525	1	1	0	0	1	1	combo	Th1+Th0+Th17	1.832545086	1.313271625	1.897481544	0.664910548	2.429484008	1.747376314	1.575656252	1.758019526	1.765252261	1.894211371	1.401313131	1	1	1	0.743617029	0.300388492	1	1	1	1	1	0.696926059	-0.671292184	-0.0122968	0.667100938	0.705271356	Zeb2	-22	Zeb2-22
chr2	45151526	45152900	0	0	0	0	1	0	unique	Th17	1.350871015	2.189191431	1.891211001	0.83194801	3.562363522	1.043704792	0.595932547	0.742228239	0.492182367	0.665340225	0.776810987	1	1	1	1	1	1	1	1	1	1	-4.093383045	-1.990218743	-1.644283874	-3.410836398	-3.409701714	Zeb2	-35	Zeb2-35
chr2	45172326	45173450	1	1	1	1	0	1	combo	Th1+Th0+Th2+Treg	19.24252387	6.391565059	4.300584572	2.179769102	0.971877274	6.626423253	4.979352783	4.889481935	5.731097299	5.650860173	4.460243261	0.349633217	0.683674832	1	1	0.233230011	1	1	1	1	1	-0.78120118	-0.446801273	-0.765883043	-0.630364739	0.843467793	Zeb2	-55.5	Zeb2-55.5
chr2	45176776	45177400	1	0	0	0	1	1	combo	Th1+Th17	3.075158361	1.453260107	0.447636634	0.534334871	2.721541024	1.5751339	0.967812913	1.683933913	0.685342328	1.276735243	1.091041728	1	1	1	0.823049731	1	1	1	1	1	1	-0.603859645	-0.454967124	-0.341788477	0.834907292	0.271622375	Zeb2	-59.5	Zeb2-59.5
chr2	45186151	45186450	0	0	0	1	0	0	unique	Treg	0.141160924	0.717328782	0.299710814	1.792108462	0.155528315	0.204705939	0.147102392	0.204436796	0.125498391	0.329847675	0.155044709	1	1	0.902408749	1	1	1	1	1	1	1	-0.535815911	-0.981416851	-1.332431498	-0.461384197	0.648441315	Zeb2	-69	Zeb2-69
chr2	45191876	45192300	0	1	0	0	0	0	unique	Th0	0.776301083	0.613953219	1.029454675	1.019452866	0.500927278	0.660655882	0.598620065	0.610903424	0.493527185	0.51616215	0.662013136	0.445033968	1	1	1	1	1	1	1	1	1	-1.732956208	0.471462271	-0.402341801	0.413180338	-1.031236566	Zeb2	-74.5	Zeb2-74.5
chr2	45196851	45198050	0	1	0	1	1	1	combo	Th0+Treg+Th17	0.824666384	1.378344912	7.776185531	6.706001004	1.788693657	2.514512425	1.448816769	1.853770067	3.493644617	2.815027734	3.224169451	0.014672719	0.602253384	0.036882465	0.518766822	0.230833222	0.152618946	1	0.205763336	1	1	1.114617274	-1.07084491	0.982106243	1.471285486	0.811170675	Zeb2	-80	Zeb2-80
chr2	45234976	45235450	1	0	0	0	0	0	unique	Th1	1.702911299	0.782861188	0.783392877	0.416410123	0.635992522	0.452414631	0.254208767	0.42146856	0.270821075	0.263407528	0.36492576	1	1	1	1	0.66430525	1	1	1	1	1	-1.142232822	-0.927689192	-0.445768671	-0.738449039	-1.691917264	Zeb2	-118	Zeb2-118
chr2	45246251	45246925	1	0	0	0	1	1	combo	Th1+Th17	3.655541982	1.782152373	1.065259724	0.959541686	1.498813262	1.662113795	2.041570086	4.446670984	1.960365072	1.706331495	2.931667734	0.211695745	0.32554903	0.001431337	3.66E-11	0.493536761	1	1	0.013761153	2.09E-09	1	0.856334306	0.594788919	1.15999788	2.179803515	0.687584663	Zeb2	-129	Zeb2-129
chr2	45248401	45248675	0	0	0	0	1	0	unique	Th17	0.395542707	0.830087134	0.299710814	0.296994374	0.734078729	0.352621057	0.169058082	0.123022251	0.305671571	0.180577873	0.280501563	1	0.166594148	1	0.109357843	0.681430032	1	0.717746639	1	0.530007969	1	0.37329871	-1.400437353	-0.370649963	-2.140627451	-1.008109048	Zeb2	-131	Zeb2-131
chr2	45275626	45276375	1	1	1	1	1	1	shared	all	7.136844682	8.462767034	3.127063251	1.735179283	9.663698308	4.533812385	3.214446131	19.67512642	4.886119214	5.464071542	10.01110597	0.63552771	0.919247424	4.02E-09	1.13E-19	0.028481348	1	1	1.46E-07	4.30E-17	0.238605672	0.566178005	-1.292500374	1.606021201	2.816581901	0.752351369	Zeb2	-158.5	Zeb2-158.5
chr2	45279226	45280075	0	1	0	1	1	1	combo	Th0+Treg+Th17	1.369415153	1.220821091	2.071327174	3.296530014	3.220370358	1.161307418	0.654117626	0.82449246	1.378046824	1.040391295	1.400107004	1	1	1	1	1	1	1	1	1	1	1.112042189	-0.394491014	-1.173772068	-3.709492718	0.500685381	Zeb2	-162.5	Zeb2-162.5
chr2	45280326	45280600	1	0	0	0	0	0	unique	Th1	1.189787467	0.40228114	0.247628768	0.319314231	0.256858504	0.355457541	0.414394456	0.291399615	0.428664466	0.347329703	0.25905856	1	1	1	1	1	1	1	1	1	1	0.735408412	0.175502452	-0.388547319	-0.547554178	-0.554642509	Zeb2	-163	Zeb2-163
chr2	45334301	45334875	0	0	0	1	1	1	combo	Treg+Th17	0.065706127	1.11621529	0.765550959	2.640308166	1.507419014	0.909700029	0.422619281	1.144867115	0.847335351	0.989181807	1.349509609	1	0.658781555	1	0.558760294	1	1	1	1	1	1	0.371293319	-0.962848853	-3.170702419	1.053330533	0.592007155	Zeb2	-217	Zeb2-217
chr2	45454726	45455125	0	0	0	1	0	0	unique	Treg	0.109886337	0.559804961	0.211702504	1.015341328	0.200862425	0.243258535	0.146381851	0.142864536	0.107736938	0.222733771	0.150318271	0.961949041	1	1	1	1	1	1	1	1	1	-2.083859557	-0.72098564	-0.714751238	-1.270192598	0.48602803	Zeb2	-337.5	Zeb2-337.5
chr2	45476076	45476375	0	0	0	1	0	0	unique	Treg	0.813039008	0.74501803	0.86935141	1.549933501	0.600027597	0.326509405	0.239004266	0.342200215	0.547878639	0.319495396	0.350319647	0.105518692	1	1	1	1	0.698505831	1	1	1	1	1.415664747	-0.538991297	-0.756368028	0.299673072	0.22845113	Zeb2	-359	Zeb2-359
chr2	45479876	45480200	1	0	0	0	0	0	unique	Th1	1.224144073	0.685177698	0.215680843	0.204732946	0.435764435	0.232292553	0.185935532	0.075683862	0.146884819	0.275757163	0.179854108	1	1	0.386549803	0.391029526	0.771144736	1	1	1	1	1	-0.78530886	-0.472477758	-1.608926737	-2.26599508	0.916855775	Zeb2	-362.5	Zeb2-362.5
chr2	45496151	45496550	0	0	1	0	0	0	unique	Th2	0.3373538	2.345485014	0.133700648	0.187247554	0.134421788	0.297935881	0.124302267	0.290083604	0.363763177	0.237745563	0.173340829	1	0.662579952	0.306164127	1	1	1	1	0.952644103	1	1	0.674988164	-1.329827964	-3.794289296	0.845957533	-1.729592785	Zeb2	-379	Zeb2-379
chr2	45692626	45693175	0	0	0	1	0	0	unique	Treg	0.180805693	0.726711571	0.241721866	2.44833031	0.133820713	0.341270377	0.266093821	0.144565572	0.301853025	0.277825079	0.431584734	1	0.714113947	1	1	0.234316157	1	1	1	1	1	-1.977281258	-1.490091714	-1.678544638	-2.340236563	-4.226263132	Zeb2	-575.5	Zeb2-575.5
chr2	45701626	45703025	1	0	0	1	0	1	combo	Th1+Treg	1.726166053	1.545251522	1.723151059	5.049090528	0.7855706	1.854868047	1.589011579	1.383786569	1.733198794	1.291778216	1.357569064	0.829209893	1	1	1	1	1	1	1	1	1	-4.277701173	0.410799578	1.171215404	-1.796272555	-1.305332761	Zeb2	-585	Zeb2-585
chr2	45743501	45744325	1	1	0	1	1	1	combo	Th1+Th0+Treg+Th17	4.473443868	0.661179165	1.719051506	2.866850198	2.135787959	1.750887318	0.993267838	1.591908643	1.514310993	1.10092559	1.244454864	1	0.610715259	1	1	1	1	1	1	1	1	0.455387862	-0.690460705	-1.10297469	1.125769635	-0.781773273	Zeb2	-626.5	Zeb2-626.5
chr2	45751801	45752275	1	0	0	0	0	0	unique	Th1	1.599263935	0.697792084	0.355528772	1.11243722	0.763833148	0.466710299	0.230665174	0.434386421	0.221632985	0.637676671	0.26391355	0.542626815	0.219827285	0.740219278	1	1	1	0.871247634	1	1	1	-1.948565677	-1.406570643	-1.746998627	0.500511294	0.62715625	Zeb2	-634.5	Zeb2-634.5
chr2	45753026	45753625	1	0	0	0	0	0	unique	Th1	2.672598654	0.499964629	0.363606663	0.519831478	0.657047018	0.388224117	0.215412353	0.246652593	0.424684389	0.210895117	0.193009217	1	0.019592621	1	1	0.433155026	1	0.142989665	1	1	1	0.028791333	-4.154752124	-0.628085939	-1.236427386	-4.154752124	Zeb2	-636	Zeb2-636
chr2	45774351	45774975	1	0	0	1	0	1	combo	Th1+Treg	2.250566912	0.765784967	0.429552289	1.901855282	1.06852551	1.156463308	0.633313408	0.632851255	0.804252972	0.564634689	0.692556487	1	0.099151642	0.708110794	1	0.60943965	1	0.495445803	1	1	1	-1.199249397	-1.107978653	-1.207892569	-1.326437588	-1.120657299	Zeb2	-657.5	Zeb2-657.5
chr2	45777051	45777750	1	1	0	0	0	0	combo	Th1+Th0	1.671987062	0.952999395	2.930306439	0.998985473	0.913269461	0.531295495	0.370392717	0.335720957	0.451782616	0.398272479	0.640893744	1	1	1	1	1	1	1	1	1	1	0.997254822	0.61115409	0.642728285	-1.159169067	-0.470592089	Zeb2	-660	Zeb2-660
chr2	45780826	45781250	0	0	0	1	0	0	unique	Treg	0.08134342	0.264294016	0.145635665	1.452476146	0.105712099	0.193375454	0.091135834	0.112736411	0.146962199	0.258270901	0.397815766	1	1	1	1	1	1	1	1	1	1	0.851594119	-1.111763168	-2.727221565	-3.514779135	0.562621471	Zeb2	-663.5	Zeb2-663.5
chr2	45819726	45820675	0	0	0	1	0	1	unique	Treg	0.126977053	0.782861188	0.283676245	11.8517218	0.133316033	1.526982719	0.865781847	0.931338219	0.766435894	1.75506228	0.67617576	1	0.126661975	0.031304148	0.320895227	0.215015781	1	0.590622404	0.180802653	1	1	-0.808790731	-1.067003538	-1.639805442	-1.414711286	0.96703105	Zeb2	-703	Zeb2-703
chr2	45827301	45827900	1	0	0	0	0	0	unique	Th1	1.501605434	1.011609488	0.147685441	0.593116513	0.404952391	0.461884472	0.525925987	0.860594538	0.813906278	0.601745687	0.837540951	0.879562041	0.661710894	1	0.009421034	0.790976475	1	1	1	0.07485596	1	0.973002999	0.771981777	0.782789499	1.549859056	0.886097679	Zeb2	-710	Zeb2-710
chr2	45859526	45860575	1	1	0	1	1	1	combo	Th1+Th0+Treg+Th17	3.954856698	1.867221477	2.207196763	2.96841909	4.440666926	2.210769106	2.009366223	1.86903572	1.907065922	1.897953349	1.590510263	1	1	1	0.907309094	1	1	1	1	1	1	-0.641851053	0.568572913	-1.049748073	-1.056787198	0.48634023	Zeb2	-742.5	Zeb2-742.5
chr2	45925651	45926125	0	0	0	0	0	1	remaining		0.520816227	1.36249893	0.363485449	0.373622873	0.348651715	1.075459601	0.868051257	1.395833585	1.111431164	0.944451246	0.759484791	1	1	1	1	1	1	1	1	1	1	0.260196226	0.566346616	0.383338736	0.677721905	0.476760185	Zeb2	-808.5	Zeb2-808.5
chr2	46046301	46046700	0	0	1	0	0	0	unique	Th2	0.166621822	1.558325026	0.183732919	0.243047196	0.156656676	0.342140983	0.229249341	0.499805919	0.24711568	0.311298526	0.246861147	0.80627342	0.060191758	1	1	1	1	0.342547795	1	1	1	-1.227460214	-1.333802746	-0.816668735	0.743015452	-0.279248703	Zeb2	-929	Zeb2-929
chr2	46182751	46183275	1	0	1	0	0	0	combo	Th1+Th2	3.205369695	1.673855857	0.46572098	0.255698124	0.897643312	0.469616965	0.446557154	0.800398428	0.256839359	0.373100328	0.472422332	1	1	1	0.448943278	1	1	1	1	1	1	-1.267308559	-0.335115086	-0.585336282	1.145508435	-1.109998999	Zeb2	-1065.5	Zeb2-1065.5
chr2	46199201	46199700	1	0	0	0	0	0	unique	Th1	2.169648776	0.682717222	0.531545392	0.179431089	0.574155908	0.551680018	0.329235552	0.408105533	0.351274033	0.356116581	0.467281322	1	0.833990881	1	1	1	1	1	1	1	1	0.879514957	-0.821496756	-0.892996583	-0.237602488	-0.754739419	Zeb2	-1082	Zeb2-1082
chr2	46230101	46231450	0	0	1	0	0	0	unique	Th2	1.12230048	5.766243612	1.005584642	1.428665289	0.938842152	0.764651185	0.493240933	0.388263248	0.677913361	1.018860929	0.765069291	1	1	0.914141238	1	0.478821208	1	1	1	1	1	-2.896145949	-2.195189278	1.875311016	-3.613974787	1.562301269	Zeb2	-1113.5	Zeb2-1113.5
chr2	46234651	46235075	0	0	1	0	0	0	unique	Th2	0.249168554	3.111106946	0.131650872	0.134791376	0.128611474	0.281428696	0.328233782	0.37198397	0.201784708	0.332916386	0.167163388	1	1	1	0.665495204	1	1	1	1	1	1	0.469589037	0.499396025	0.377813479	-4.094438834	0.750053743	Zeb2	-1117.5	Zeb2-1117.5
chr2	46302576	46303125	0	1	0	1	0	1	combo	Th0+Treg	0.344095386	1.007147653	1.623328946	1.325243933	0.238328816	0.789672087	0.587347094	0.75340441	0.711782162	0.956277199	0.459188488	1	1	1	1	0.685561199	1	1	1	1	1	0.343346209	-0.811238509	-0.781173811	-1.291583053	0.749706141	Zeb2	-1185.5	Zeb2-1185.5
chr2	46307301	46308300	1	1	1	0	0	0	combo	Th1+Th0+Th2	1.084161156	3.49337635	3.193008876	0.889238652	0.600709411	1.010335437	0.571461805	0.995542501	0.691926878	0.890523019	0.632398565	0.119664035	0.156964528	0.096653511	0.573049352	1	0.76498482	0.688810944	0.426467112	1	1	-5.451719582	-1.775844306	-2.915998931	-4.694041807	-1.382399392	Zeb2	-1190.5	Zeb2-1190.5
chr2	46325426	46325800	1	0	0	0	0	0	unique	Th1	0.699217689	0.487350243	0.467528328	0.328983159	0.403891688	0.315784574	0.24477062	0.142378715	0.307487444	0.300531226	0.288594397	0.409860453	1	1	0.789471974	1	1	1	1	1	1	-2.449641278	-0.384947358	0.33950643	-2.25595091	0.779010893	Zeb2	-1208	Zeb2-1208
chr2	46358451	46359175	1	0	1	0	1	1	combo	Th1+Th2+Th17	4.692541148	2.408097825	0.767600736	0.542151335	1.493102794	1.364619322	0.727369651	1.008703937	0.932162298	1.116406028	1.24998153	1	0.968767275	1	1	1	1	1	1	1	1	-2.269825896	-0.671270455	0.324531773	-0.930613909	-0.714856629	Zeb2	-1241.5	Zeb2-1241.5
chr2	46363226	46364000	1	0	0	0	0	0	unique	Th1	3.229727521	1.50371765	0.313574393	0.390746802	0.590729441	0.975138429	0.365222194	0.645809771	0.6574237	0.523856505	0.798394769	1	0.222383015	1	1	0.781298642	1	0.877581934	1	1	1	-1.2805155	-1.145054913	-0.84191621	-1.35892521	-1.111797367	Zeb2	-1246	Zeb2-1246
chr2	46370726	46371875	1	1	1	1	1	1	shared	all	28.63675438	13.95456272	17.53689797	14.38732976	23.49858595	12.89559355	9.613071791	11.00919453	8.358147386	9.509890254	12.08483395	0.269584583	0.255732409	0.000598576	1	0.24326307	1	0.964865186	0.006473578	1	1	-0.670781974	-0.932852646	-1.80859139	-0.981901765	-0.881878642	Zeb2	-1254	Zeb2-1254
chr2	46372876	46373300	0	1	0	0	0	1	unique	Th0	1.714013151	1.145134776	3.466797832	1.295469075	2.761911644	1.637530273	1.164027495	1.217677372	3.221237212	1.707008996	1.777240204	0.001201291	1	0.486892372	1	0.612448284	0.018764648	1	1	1	1	1.206930324	-0.413483257	0.556840829	-1.11087165	0.249944376	Zeb2	-1255.5	Zeb2-1255.5
chr2	46443276	46444250	1	1	0	1	1	1	combo	Th1+Th0+Treg+Th17	2.048034822	2.174116569	1.579203577	1.661171321	1.317097617	1.241548869	1.269564854	1.06470844	1.34835167	1.207138892	1.842750885	1	0.080057462	0.926110382	1	1	1	0.423197278	1	1	1	0.823478216	1.372934708	0.769639239	1.092128672	0.935071654	Zeb2	-1326.5	Zeb2-1326.5
chr2	47785751	47786300	1	1	0	1	1	1	combo	Th1+Th0+Treg+Th17	0.840303678	1.610783928	1.255261137	1.723296428	1.36046697	1.378718899	1.230934115	0.72331694	0.952080947	1.095390876	0.782183738	1	1	1	0.1543465	1	1	1	1	0.678271152	1	-0.685246071	0.270279639	-0.463678746	-1.394319289	-0.207508635	Acvr2a	-1028	Acvr2a-1028
chr2	47948026	47948550	1	1	0	0	1	0	combo	Th1+Th0+Th17	0.826470156	1.281891661	0.979543619	0.407102658	1.14229233	0.439148547	0.386271869	0.384375356	0.29385406	0.46166085	0.188154228	1	1	0.181574572	1	1	1	1	0.669291877	1	1	-0.710191065	-1.152963738	-3.952325028	-0.82657931	-0.054702525	Acvr2a	-866	Acvr2a-866
chr2	47977701	47977975	0	0	0	0	1	0	unique	Th17	0.600105766	0.738095718	0.489712227	0.588282049	1.270362732	0.465252579	0.352601705	0.304317476	0.520741602	0.294319012	0.42861622	1	1	1	1	1	1	1	1	1	1	0.269281845	-0.248979157	0.334672617	-0.765729056	-0.705079665	Acvr2a	-836.5	Acvr2a-836.5
chr2	48001851	48002425	1	1	1	1	1	1	shared	all	1.646175815	2.367482189	1.589452459	1.962850851	2.895365653	1.458356412	1.528806184	1.256694015	1.934435101	2.016320133	1.449128398	0.077799073	1	0.307125739	1	0.06673081	0.560160538	1	0.954268816	1	0.462090318	0.953773964	0.319497319	0.618436953	0.545814635	0.715636243	Acvr2a	-812	Acvr2a-812
chr2	48004001	48004525	1	0	0	0	0	0	unique	Th1	2.249691037	0.520731565	0.619432487	0.258680125	0.822091043	0.576562266	0.524979845	0.46281351	0.619472884	0.510033195	0.458243019	1	1	1	1	1	1	1	1	1	1	-1.00279628	0.55871303	0.653504544	-1.305076267	0.308922969	Acvr2a	-810	Acvr2a-810
chr2	48061276	48061950	1	0	0	1	1	1	combo	Th1+Treg+Th17	2.311662662	1.020992277	1.113363432	2.242617135	5.003098753	1.371174694	0.756407771	1.287651002	0.729807321	0.816790837	0.959021777	0.877114954	1	1	1	0.818288309	1	1	1	1	1	-2.621941967	-0.351256223	-0.571203039	-0.555172028	-0.831175979	Acvr2a	-752.5	Acvr2a-752.5
chr2	48079651	48080550	1	0	0	0	1	0	combo	Th1+Th17	1.011386006	1.513100439	0.297661038	0.340143087	2.480735333	0.890205312	0.450366292	1.03474125	0.194450369	0.580438422	0.748390316	0.089076628	1	1	1	1	0.618195153	1	1	1	1	-5.276444825	-0.468094303	-1.020236217	0.923290516	-1.070253593	Acvr2a	-734	Acvr2a-734
chr2	48082426	48083400	0	0	1	0	1	1	combo	Th2+Th17	0.924303832	4.151932004	0.567592869	0.523174942	2.357596688	1.848051925	1.192562405	1.533293289	1.259744986	1.748055438	1.390397025	1	1	1	1	0.738410415	1	1	1	1	1	-0.03485645	0.573151562	-1.423571467	0.970903749	0.256002899	Acvr2a	-731	Acvr2a-731
chr2	48113501	48114025	0	1	0	0	0	1	unique	Th0	0.256085315	0.751940342	2.429388529	0.908576508	0.749794906	0.76447627	0.623113808	0.688410593	0.727288013	1.2292762	1.271295981	0.167174245	1	0.015957355	0.192405903	0.013622374	0.964400051	1	0.105633468	0.791804235	0.131839249	1.206636977	0.524622178	0.920541243	1.452748155	1.37055812	Acvr2a	-700.5	Acvr2a-700.5
chr2	48156351	48157200	1	1	1	1	1	1	shared	all	1.002139948	5.509346944	5.168732655	9.498377615	4.473100084	3.187356579	2.083963376	3.577834377	1.934305909	3.630579241	4.046990227	1	1	0.982902781	0.225447627	0.153045694	1	1	1	0.880907753	0.851939878	-0.960573302	0.992940222	0.576819125	2.129884114	0.74765488	Acvr2a	-657.5	Acvr2a-657.5
chr2	48235376	48236050	1	1	1	0	1	1	combo	Th1+Th0+Th2+Th17	3.000404264	4.77418674	1.455511432	1.144426005	4.450960241	3.077911414	2.033662755	2.083981423	2.643077393	2.690054882	2.445201051	0.733558847	0.190702105	1	0.335959539	1	1	0.788887434	1	1	1	-1.790476995	-1.002834635	-0.19322102	-0.739002637	0.703654236	Acvr2a	-578.5	Acvr2a-578.5
chr2	48249176	48250425	1	1	1	1	1	1	shared	all	10.34429356	25.94759919	7.751709428	4.479166107	24.82881031	12.22744839	5.843169517	13.68120285	8.801422887	10.85005179	12.4672534	0.812941742	0.001295434	0.479195846	0.002128786	1	1	0.015099955	1	0.021110768	1	-0.152516926	-0.899353657	0.500331372	0.807821751	0.79400125	Acvr2a	-564.5	Acvr2a-564.5
chr2	48258026	48258550	0	0	0	0	1	0	unique	Th17	0.32008791	0.480427931	0.243650429	1.221822577	0.819984309	0.320947507	0.192924747	0.157483433	0.243019413	0.188774743	0.173212277	1	1	0.044968013	1	1	1	1	0.23938505	1	1	1.330385135	-1.261991538	-4.278824793	-1.638166985	-1.890571907	Acvr2a	-556	Acvr2a-556
chr2	48268301	48268800	0	0	0	1	1	1	combo	Treg+Th17	0.554472133	1.91767902	0.53552373	2.73071713	2.009607593	1.051068601	0.928771407	0.728884698	0.581733187	0.674804603	0.576278715	1	1	1	1	1	1	1	1	1	1	-0.895394933	-0.62041186	-0.478912334	-0.708808302	-0.955350485	Acvr2a	-545.5	Acvr2a-545.5
chr2	48315176	48315825	1	1	0	1	1	1	combo	Th1+Th0+Treg+Th17	5.044756607	2.621000143	3.07329507	3.180457729	8.815403967	3.142275867	2.294584151	2.713838792	3.153022798	2.767760611	2.632307975	0.768371514	1	1	1	1	1	1	1	1	1	0.643021608	-0.615469646	0.465098347	0.420621039	0.362449583	Acvr2a	-498.5	Acvr2a-498.5
chr2	48316226	48316925	1	0	1	0	1	1	combo	Th1+Th2+Th17	5.150558093	5.457659163	0.697555557	1.108732293	6.522634182	2.620779565	2.190054768	2.141646306	2.804553544	2.307073654	2.025745213	1	0.316629127	1	1	1	1	1	1	1	1	0.847093294	0.898071258	-0.442892481	-0.364617138	0.793030676	Acvr2a	-497.5	Acvr2a-497.5
chr2	48321926	48322825	1	1	1	1	1	1	shared	all	12.44084595	6.457409467	8.676887609	23.44625447	14.06573843	8.735425245	5.604878682	10.34463542	9.415412917	11.86637497	13.43517802	0.0107274	0.206057136	6.10E-12	0.000366527	2.83E-07	0.118309864	0.83345954	3.95E-10	0.004552834	1.12E-05	0.84676711	-0.500647715	1.841241958	0.691066903	1.302298196	Acvr2a	-491.5	Acvr2a-491.5
chr2	48327001	48329000	1	1	1	1	1	1	shared	all	26.36458422	35.44087433	33.21054366	73.57484375	42.61664709	29.6293212	16.5174147	22.90921313	18.872148	24.9629749	23.91388453	0.013801606	2.50E-07	4.53E-07	0.000173409	0.08230251	0.145300331	9.67E-06	1.04E-05	0.002345348	0.541594952	-0.984508761	-2.26064118	-1.685921266	-1.493201724	-0.795122603	Acvr2a	-486	Acvr2a-486
chr2	48335526	48336250	0	0	0	1	1	0	combo	Treg+Th17	0.227717573	0.823164822	0.605568909	2.235930207	1.199450651	0.614276502	0.651341228	0.395187672	1.202033276	1.112768477	0.494122438	0.000147731	1	1	1	0.004477841	0.003099701	1	1	1	0.052385359	1.940126086	0.699006794	0.735746156	-1.332621146	1.632686279	Acvr2a	-478	Acvr2a-478
chr2	48378126	48379125	1	1	1	1	1	1	shared	all	3.776559282	2.769600293	7.852016397	16.83560106	3.144415236	4.028606712	2.769116534	2.677635918	3.46777478	3.460984488	3.914622211	1	0.111997525	0.856207308	1	1	1	0.541151922	1	1	1	0.621390425	-0.881806068	-0.924703887	-0.687428825	0.623036726	Acvr2a	-435.5	Acvr2a-435.5
chr2	48381026	48382875	1	1	1	1	1	1	shared	all	2.317301176	8.799646965	10.30600019	18.12983644	11.21297929	9.723878989	9.365876557	12.16613616	11.53509881	13.92360643	14.69718978	0.020709277	0.32203747	3.06E-05	0.001336826	4.96E-05	0.200647423	1	0.000463528	0.014102217	0.001088395	0.907379085	0.772717719	1.227836733	1.068767227	1.140374102	Acvr2a	-432	Acvr2a-432
chr2	48391026	48392025	1	1	1	1	1	1	shared	all	1.978744064	3.78519658	2.019002699	2.255629527	3.167739865	1.729458258	0.807081626	1.21593568	1.372923045	1.185258553	1.196958745	1	0.296756209	1	1	1	1	1	1	1	1	1.326278583	-0.840458453	-0.71825424	-0.618295028	-0.685785191	Acvr2a	-422.5	Acvr2a-422.5
chr2	48400901	48401325	1	0	0	1	0	0	combo	Th1+Treg	0.905409345	0.961151945	0.343593755	1.497115859	0.39168933	0.605044711	0.434014711	0.500676764	0.528301076	0.667001586	0.482003759	1	1	1	1	1	1	1	1	1	1	0.754577695	-0.50157892	-0.51823225	-0.565321007	0.500457109	Acvr2a	-413	Acvr2a-413
chr2	48409226	48410300	1	1	1	1	1	1	shared	all	38.68852303	26.23910741	6.669932328	3.101976767	51.49116266	23.93279891	22.35505833	26.36497838	25.97959172	27.93242468	28.62275113	0.015209617	1	0.000112548	0.021455443	0.00456234	0.156819818	1	0.001485199	0.147998729	0.053206313	0.607261853	0.269921685	0.697277264	0.617645804	0.679669744	Acvr2a	-404.5	Acvr2a-404.5
chr2	48453526	48454225	0	0	0	0	1	0	unique	Th17	0.20243185	0.758862655	0.893342657	0.370279409	3.363526329	0.687942772	0.470765661	0.483425845	1.21169359	0.897740262	0.850745878	0.186921703	1	1	1	0.129940229	1	1	1	1	0.758281041	1.237240968	-0.331125703	0.809588747	-1.438020065	1.173835521	Acvr2a	-360	Acvr2a-360
chr2	48456426	48457400	1	1	1	1	1	1	shared	all	10.08019222	6.737386431	3.969170311	5.345980741	12.49948769	6.460422405	5.347263642	4.835178468	4.920261167	4.135125792	4.685397639	1	1	0.957535329	1	0.225687852	1	1	1	1	1	-0.627383285	0.107563388	-0.934168263	-1.020077678	-1.147737615	Acvr2a	-357	Acvr2a-357
chr2	48472826	48473925	1	1	1	1	1	1	shared	all	5.566776147	40.75606862	4.220896582	16.30399089	24.62186572	20.43184378	16.81386892	25.38332242	18.51259874	21.85276843	18.25105641	1	1	1	0.000384728	0.583332379	1	1	1	0.004749655	1	0.290725029	-0.413655106	-0.710111195	1.01552872	0.459542433	Acvr2a	-340.5	Acvr2a-340.5
chr2	48476676	48477325	1	1	1	1	1	1	shared	all	1.913112872	4.137316259	1.459489771	2.422666989	3.327098616	2.212516037	1.567072742	1.785575769	1.811380821	1.861415424	1.598304849	1	1	0.613697066	1	1	1	1	1	1	1	0.462746927	-0.461839343	-0.924300411	-0.709281836	0.579744676	Acvr2a	-337	Acvr2a-337
chr2	48499501	48499950	0	0	0	0	1	0	unique	Th17	0.118431695	0.823164822	0.515632036	0.496020621	1.119454722	0.340483323	0.268886747	0.307779688	0.09206231	0.330350189	0.206035776	1	1	1	1	1	1	1	1	1	1	-1.366241096	0.485121002	-0.611667327	0.595519454	0.528501931	Acvr2a	-314.5	Acvr2a-314.5
chr2	48544426	48545025	0	0	0	0	1	0	unique	Th17	0.257538737	0.723020856	0.443537082	0.399286193	1.500503506	0.46520704	0.413960009	0.385691367	0.343559798	0.428777409	0.234249161	1	1	0.608803763	1	1	1	1	1	1	1	-1.86018754	-1.149225975	-1.510381883	-1.221292181	-1.807786646	Acvr2a	-269.5	Acvr2a-269.5
chr2	48615226	48616100	0	1	0	1	1	0	combo	Th0+Treg+Th17	0.426817293	1.090986518	1.905438222	2.782043771	3.802813398	0.989320997	0.909845218	0.715966836	0.876436014	0.938313824	0.85917455	1	1	1	1	1	1	1	1	1	1	0.550297694	-0.850733045	-0.717231415	-0.795008315	0.596119522	Acvr2a	-198.5	Acvr2a-198.5
chr2	48616951	48617725	0	0	0	0	1	1	unique	Th17	0.579933031	1.194362081	1.373531237	1.725148891	3.798716526	1.162490607	0.680510712	1.293077309	0.758334755	0.952818869	0.702423935	1	0.359903281	0.809248228	1	1	1	1	1	1	1	-2.402825186	-1.364912734	-1.039198786	-1.08341409	-1.052979544	Acvr2a	-197	Acvr2a-197
chr2	48629526	48630025	1	0	0	0	1	1	combo	Th1+Th17	1.154678139	1.629090387	0.733360607	0.793995224	1.787125541	1.154780146	1.051839268	1.069000842	0.736786558	1.044942148	1.062956894	1	1	1	1	1	1	1	1	1	1	-0.958365856	0.715896406	0.205601462	-0.639443904	0.345239965	Acvr2a	-184.5	Acvr2a-184.5
chr2	48650401	48650975	1	0	0	1	0	0	combo	Th1+Treg	0.935230509	1.087754921	1.099378639	1.324114396	0.851679393	0.548490449	0.503753812	0.686324532	0.428386745	0.364321918	0.346758192	1	1	1	1	1	1	1	1	1	1	-1.128463543	0.725189126	-1.042900863	1.151482984	-0.338074383	Acvr2a	-163.5	Acvr2a-163.5
chr2	48658476	48658975	0	1	0	1	0	1	combo	Th0+Treg	0.5588324	0.82439506	1.221021008	1.648881856	0.470851255	0.812101269	0.560876428	0.940308048	0.578231172	0.511012823	0.805625331	1	0.899740237	1	1	1	1	1	1	1	1	-0.891988813	-0.858757147	-0.786026806	0.704786701	-0.874439386	Acvr2a	-155.5	Acvr2a-155.5
chr2	48665576	48665875	0	0	0	0	1	1	unique	Th17	0.726832709	1.636012699	0.175655027	0.570796656	1.839204691	0.569009973	0.672945727	0.327966343	0.445916055	0.330350189	0.372861125	1	1	1	1	1	1	1	1	1	1	-1.141893445	-0.281043713	-0.421871072	-0.797343433	-0.744693193	Acvr2a	-148.5	Acvr2a-148.5
chr2	48674801	48675850	1	1	1	0	1	1	combo	Th1+Th0+Th2+Th17	3.629782757	5.239211888	1.511208175	1.28616161	3.231481766	3.814722285	2.634945991	7.53077552	3.655803179	4.179243632	3.869530329	0.392384837	1	0.567599257	5.05E-13	0.084803678	1	1	1	4.24E-11	0.553793832	0.96790984	0.894442941	0.654497604	2.359611031	1.015734327	Acvr2a	-139	Acvr2a-139
chr2	48694451	48694850	0	0	0	0	1	0	unique	Th17	0.910119961	0.973766331	0.701533896	0.57264912	1.643971186	0.480033142	0.447797901	0.489074913	0.802915162	0.354044432	0.186288652	1	1	0.663254462	1	1	1	1	1	1	1	0.862641259	-0.457174197	-1.047647834	0.650274023	-0.694335465	Acvr2a	-119.5	Acvr2a-119.5
chr2	48813251	48815500	1	1	1	1	1	1	shared	all	21.10155799	18.78196356	23.89433597	28.76095549	21.45763142	41.11801507	24.65993515	19.12178545	22.46562471	18.5628246	22.16830758	0.000599012	0.0092706	0.004914033	3.72E-05	2.14E-06	0.010315782	0.0780593	0.039634061	0.000593456	6.73E-05	-1.393939035	-0.788590314	-1.131985118	-1.873529522	-1.858460444	Acvr2a	0.5	Acvr2a+0.5
chr2	48848726	48849225	1	0	0	0	1	0	combo	Th1+Th17	1.463238912	1.394650013	0.825226042	0.607258442	2.434105573	0.395001426	0.278225645	0.203991631	0.495491049	0.316924966	0.270841401	1	0.158138213	1	1	1	1	0.692447712	1	1	1	0.72148154	-1.381948378	-0.576787631	-3.611105181	-0.634651515	Acvr2a	35	Acvr2a+35
chr2	48885951	48886625	1	1	0	1	1	1	combo	Th1+Th0+Treg+Th17	1.871086783	1.949830103	1.545205876	2.159663172	1.846618458	1.724962374	1.205579646	0.997587907	1.194998996	0.959446104	1.106464759	1	1	1	1	0.260808171	1	1	1	1	1	-0.721705687	-0.925082279	-0.800747325	-0.867920688	-0.83307458	Mbd5	-63	Mbd5-63
