## Supplemental Table 1 for "Multi-enhancer regulatory hubs control Th17 cell identity" (part 24 of 43)

chr	start	end	Th1_ATACnp	Th0_ATACnp	Th2_ATACnp	Treg_ATACnp	Th17_ATACnp	inputUnion_ATACnp	ATAC_class	ATAC_subsets	Th1_ATAC_CPM	Th2_ATAC_CPM	Th0_ATAC_CPM	Treg_ATAC_CPM	Th17_ATAC_CPM	pooledInput_CPM	Th1_ASTARR_CPM	Th2_ASTARR_CPM	Th0_ASTARR_CPM	Treg_ASTARR_CPM	Th17_ASTARR_CPM	Th0_PValue	Th1_PValue	Th17_PValue	Th2_PValue	Treg_PValue	Th0_FDR	Th1_FDR	Th17_FDR	Th2_FDR	Treg_FDR	Th0_rep.logFC	Th1_rep.logFC	Th17_rep.logFC	Th2_rep.logFC	Treg_rep.logFC	nearest_gene	distance_to_tss_kbp	peakID
chr2	48899201	48900550	0	1	0	1	1	1	combo	Th0+Treg+Th17	1.285064648	2.866512662	1.873369083	3.433792618	2.765042004	1.479436352	1.210249177	1.362283903	0.882619106	1.541809866	1.270288467	1	1	1	1	1	1	1	1	1	1	-1.588605721	0.748731017	-0.128799519	-1.821237248	1.292749876	Mbd5	-49.5	Mbd5-49.5
chr2	48909001	48909300	0	0	0	0	0	1	remaining		0.954475346	0.672563313	0.881407641	0.787308296	0.661886365	0.44842643	0.208639229	0.341370025	0.568275351	0.423046542	0.168821677	1	1	0.239971876	1	1	1	1	0.80969283	1	1	0.367593533	-0.586125044	-1.216858549	-0.793530111	-0.682333099	Mbd5	-40.5	Mbd5-40.5
chr2	48934826	48935800	1	1	1	1	1	1	shared	all	1.199961422	5.767014732	4.786922482	5.639843806	1.116622665	4.407409749	2.252671822	3.879156282	3.861620824	3.786366071	3.867432105	1	0.048854518	1	1	1	1	0.292001688	1	1	1	0.286157191	-0.701647481	-0.785141058	0.578801991	-0.965754122	Mbd5	-14	Mbd5-14
chr2	48948626	48950300	1	1	1	1	1	1	shared	all	39.26893957	39.22928659	38.17999368	50.01890147	36.38729443	44.73627798	64.63914399	50.977681	52.66439197	39.54245776	52.7679655	0.002092321	7.86E-07	0.001877719	0.005214866	1	0.030030791	2.59E-05	0.017396291	0.045500246	1	0.791313386	1.057072558	0.76939484	0.931963286	0.328436156	Mbd5	0	Mbd5-0
chr2	48990226	48990625	0	1	0	0	0	0	unique	Th0	0.263352425	0.770246802	1.021497997	0.513506014	0.412557462	0.42081379	0.08883058	0.23158853	0.404596186	0.204272115	0.207603103	1	0.036297336	0.000620705	1	0.18728346	1	0.232261485	0.006684727	1	0.980476678	-3.412679463	-2.083022606	-5.370384838	-0.732567622	-1.973089122	Orc4	-40	Orc4-40
chr2	48990951	48991400	0	1	0	0	0	0	unique	Th0	0.203534922	0.60457043	0.837645914	0.524665943	0.364191608	0.586777645	0.241978734	0.374960361	0.280389992	0.365393272	0.468927384	0.676570915	0.01374215	0.207711799	0.406655171	0.978371774	1	0.107412198	0.733859565	1	1	-1.208251893	-1.485076892	-1.174471041	-2.030126034	-1.011649657	Orc4	-41	Orc4-41
chr2	49007051	49007700	0	0	0	1	0	0	unique	Treg	0.193711317	0.615183458	0.36565644	2.130656387	0.244119972	0.370817617	0.346728461	0.239728169	0.229663751	0.398862486	0.347015295	1	1	1	0.673484274	1	1	1	1	1	1	-1.677512302	0.488267447	0.865079536	-2.418251609	0.635101393	Orc4	-57	Orc4-57
chr2	49085651	49086200	1	0	1	0	1	0	combo	Th1+Th2+Th17	1.402720709	2.427322521	0.3276804	0.340143087	1.603914586	0.392897743	0.2427727	0.650932364	0.707917023	0.693366452	0.373147146	1	0.567977828	1	0.800605824	0.232947076	1	1	1	1	1	0.816404238	-0.481480535	-2.013259542	1.050865032	1.125775878	Orc4	-135.5	Orc4-135.5
chr2	49160151	49162050	1	0	1	1	1	1	combo	Th1+Th2+Treg+Th17	10.13216507	21.76476226	2.405154854	15.04549437	5.44578253	8.610288446	6.778141518	9.955094823	7.35238831	7.948050149	6.934169048	1	1	0.599855729	0.008815854	1	1	1	1	0.070752407	1	-1.564822621	-0.929112425	-1.735268856	0.777205645	-1.188542736	Orc4	-211	Orc4-211
chr2	49176401	49177950	1	1	1	1	0	1	combo	Th1+Th0+Th2+Treg	2.281315973	25.93006385	8.250588424	23.5345398	0.937744862	11.419286	9.323522322	19.97808054	10.66513155	12.4989604	9.288699754	0.095756274	0.000420458	0.251836575	3.74E-13	0.001262012	0.651058511	0.005783646	0.83624957	3.23E-11	0.01786818	1.011929834	1.323868901	-0.974093123	1.902399268	0.852336947	Orc4	-227	Orc4-227
chr2	49204026	49204825	1	1	1	1	1	1	shared	all	1.638558354	3.415541561	4.754853343	8.831718766	4.85173327	2.184448859	1.164622836	1.575448945	1.653798917	1.694082053	1.712443252	1	0.112009929	1	1	1	1	0.541151922	1	1	1	-1.544758905	-0.711759676	-0.611169461	-1.223239694	0.808950398	Epc2	-247	Epc2-247
chr2	49210251	49210850	1	0	1	0	1	1	combo	Th1+Th2+Th17	2.56860094	4.282996815	2.297012422	2.143307316	4.156807163	2.063321489	0.934904311	1.380020642	1.418996561	1.42690988	1.434845896	1	0.127102939	0.407370661	1	1	1	0.59208042	1	1	1	-0.629477363	-1.234826938	-1.073889724	-0.945868977	-0.664299317	Epc2	-241	Epc2-241
chr2	49218876	49219550	1	0	0	1	1	1	combo	Th1+Treg+Th17	1.417430105	1.599399781	1.075508606	1.383618965	2.375351091	0.887366765	0.928106151	0.783188165	0.391047967	1.124711559	0.994992159	1	1	1	1	1	1	1	1	1	1	-1.00066513	-0.294681158	0.652704247	-0.834310787	0.710721922	Epc2	-232.5	Epc2-232.5
chr2	49238751	49239375	0	0	0	1	0	0	unique	Treg	0.469018557	0.890698586	0.373613117	2.312558705	0.187328679	0.477134488	0.501572297	0.488548438	0.412866878	0.674310555	0.305024941	1	1	1	1	1	1	1	1	1	1	-1.552323637	-0.78357063	-0.932824719	0.808133342	1.117100109	Epc2	-212.5	Epc2-212.5
chr2	49273351	49273800	0	0	0	1	0	0	unique	Treg	0.357176185	0.686407937	0.529616829	1.30775854	0.157428064	0.275631341	0.121973942	0.127800473	0.123566328	0.150173136	0.243780771	1	0.996241252	0.924575716	1	1	1	1	1	1	1	-0.499593636	-1.079680656	-1.32491146	-1.350838067	-1.571887796	Epc2	-178	Epc2-178
chr2	49274476	49274900	0	0	0	1	0	0	unique	Treg	0.170982088	0.601338833	0.183732919	1.087135363	0.147824462	0.28073388	0.230843429	0.550161354	0.735262422	0.507371039	0.187532369	0.256611595	1	1	0.122409055	0.90863942	1	1	1	0.574389128	1	1.376880739	0.367897684	-1.461304084	1.554459182	1.048690776	Epc2	-177	Epc2-177
chr2	49283276	49285000	1	0	0	1	0	1	combo	Th1+Treg	9.150675161	2.44562898	1.227655193	2.561827204	0.757960033	1.840382655	1.440553889	1.521590643	2.092124745	1.849602171	1.536206171	1	1	1	1	1	1	1	1	1	1	0.843901453	-1.257947755	0.766478394	-3.708622339	0.933997299	Epc2	-167.5	Epc2-167.5
chr2	49312626	49313725	1	1	1	1	1	1	shared	all	12.19523672	10.65025319	10.67936883	11.1676227	8.629207365	8.224368146	8.491519315	9.088221956	7.095557238	8.503890994	6.743885416	1	0.336815388	1	0.079696293	0.168444911	1	1	1	0.417969492	0.910906211	0.454660004	0.451755711	0.484306621	0.682205676	0.589008318	Epc2	-138.5	Epc2-138.5
chr2	49332076	49332750	0	0	0	1	0	0	unique	Treg	0.119709942	1.012839727	0.305617715	2.589704451	0.19005495	0.423097232	0.364001327	0.506345317	0.263022451	0.353052104	0.180604518	1	1	1	1	1	1	1	1	1	1	-1.801773673	0.592807126	-1.252510235	1.265690923	-1.050714106	Epc2	-119	Epc2-119
chr2	49333276	49334075	1	0	0	1	0	0	combo	Th1+Treg	0.896863987	1.577402606	0.94747448	2.024253031	0.717262319	1.259009933	0.795256744	0.967986257	0.927347266	1.168370766	1.331495047	1	1	1	1	1	1	1	1	1	1	-1.667000194	-0.804448033	0.695771614	-0.739207576	0.727944673	Epc2	-118	Epc2-118
chr2	49335426	49336125	1	1	1	0	0	1	combo	Th1+Th0+Th2	1.244141632	2.506699551	1.097328863	1.283947683	0.707131934	1.291317784	0.974715993	1.479274051	1.756502493	1.430205926	1.553689836	0.191077667	1	1	0.290484425	0.124690434	1	1	1	1	0.736105901	1.099231143	0.593255429	0.594621873	1.026657739	1.024066867	Epc2	-115.5	Epc2-115.5
chr2	49349426	49350375	1	1	1	1	1	1	shared	all	12.22104797	6.295276694	1.973554838	3.215428515	5.66224949	6.017767802	4.522223261	4.876036269	4.203717667	4.021678313	4.749531588	0.416273664	1	1	1	0.755186105	1	1	1	1	1	-0.887812599	0.682607454	-0.50611062	-0.283648571	-0.549402537	Epc2	-101.5	Epc2-101.5
chr2	49357976	49359325	1	1	1	1	1	1	shared	all	4.68672746	5.27336433	4.182435686	4.870893137	4.006047422	3.789131853	3.915966824	3.365642306	4.590752238	4.539130638	3.684305419	0.271437073	0.925453471	0.000825997	1	0.220232426	1	1	0.008544209	1	1	0.820681459	0.544670901	1.182307492	-0.829009909	1.000933014	Epc2	-93	Epc2-93
chr2	49359851	49360750	0	1	0	0	1	1	combo	Th0+Th17	0.772868714	1.804149548	1.547498081	1.758628676	1.660455993	1.572436145	0.955392881	1.277407146	1.266554908	1.559112675	1.14753856	1	1	1	1	1	1	1	1	1	1	0.65695294	-0.630907201	-0.576083538	-0.847954699	0.428174641	Epc2	-91	Epc2-91
chr2	49362201	49362550	0	1	0	0	0	0	unique	Th0	0.122616786	0.119384581	0.653551402	0.497511622	0.120441679	0.178764685	0.131377541	0.077830063	0.086118368	0.157381912	0.114762462	0.357519528	1	1	0.375221532	1	1	1	1	1	1	-4.335501359	-0.444122473	-1.550989953	-4.390883144	-0.938296269	Epc2	-89	Epc2-89
chr2	49379976	49381350	1	1	1	1	1	1	shared	all	2.106924428	3.400925816	5.490504105	4.54092975	4.574814472	2.890147235	2.464991463	1.949215566	2.121781089	2.045947176	2.49296229	0.233091659	1	1	1	1	1	1	1	1	1	-1.885724707	0.38923589	-0.913840165	-0.583952635	-0.650681538	Epc2	-71	Epc2-71
chr2	49414901	49415625	0	1	1	1	1	1	combo	Th0+Th2+Treg+Th17	0.622834995	2.829899743	1.258997048	2.111679994	3.199090918	1.185759127	0.990059664	0.932613574	1.109181557	1.502539226	0.920319085	1	1	1	1	0.625551352	1	1	1	1	1	0.38456985	0.597432813	-0.742936588	-0.774233833	0.901760465	Epc2	-36	Epc2-36
chr2	49415801	49416400	0	0	1	0	0	1	unique	Th2	0.277711471	2.662222013	0.685499327	0.938351366	0.824171667	1.521409775	1.167953964	0.954156895	1.350121188	1.51943548	1.471852708	1	1	0.39835758	1	1	1	1	1	1	1	-1.37022868	0.677218771	0.812847635	-0.602888109	0.654277611	Epc2	-35.5	Epc2-35.5
chr2	49416951	49417700	1	1	0	1	1	1	combo	Th1+Th0+Treg+Th17	2.774442246	2.093509301	3.988819577	3.468401941	3.496424992	3.588790446	2.465199505	3.150412374	3.08329934	3.223766886	2.758324643	1	1	1	1	1	1	1	1	1	1	0.455310956	-0.453885642	0.260577665	0.43684939	0.37529881	Epc2	-34	Epc2-34
chr2	49450751	49453475	1	1	1	1	1	1	shared	all	77.41108142	61.63321677	78.25950373	96.9499681	72.34139787	75.63252704	62.98669639	54.87583357	61.84426736	49.96217871	62.5699883	0.16939408	0.009143403	0.445968967	0.006552635	0.001229888	0.97314896	0.077181589	1	0.055121174	0.017477932	-1.160649174	0.805771666	-0.554595562	-1.453092319	-1.73377804	Epc2	0.5	Epc2+0.5
chr2	49459751	49460525	1	0	0	0	1	1	combo	Th1+Th17	1.426150637	2.635303885	1.667575529	2.38286174	5.60239019	2.159555673	2.114556514	1.912384093	1.604417256	2.114057152	1.129885199	1	1	0.950451582	1	1	1	1	1	1	1	-0.912488135	0.429586173	-0.979646205	0.731146173	0.688833516	Epc2	8.5	Epc2+8.5
chr2	49462526	49463300	1	1	0	0	1	1	combo	Th1+Th0+Th17	1.592697524	1.084064206	1.145553785	2.038756423	8.228646971	2.520983853	1.456620686	1.501849153	1.975545832	1.802573672	1.574701577	1	0.15814856	1	0.392815947	1	1	0.692449004	1	1	1	-0.839956636	-0.708716395	-1.289520567	-1.52235439	-1.097804565	Epc2	11.5	Epc2+11.5
chr2	49466051	49466550	1	0	0	0	0	0	unique	Th1	0.913026805	0.973766331	0.60159057	0.857611331	0.586861408	0.677610412	0.484774836	0.650102173	0.33142498	0.54657112	0.443508354	1	1	1	1	1	1	1	1	1	1	-0.926489682	-0.393834287	-0.498211539	-0.665259898	0.675059789	Epc2	15	Epc2+15
chr2	49466776	49467550	0	0	0	1	0	0	unique	Treg	0.625917014	1.280661423	1.017398445	2.958027235	0.679404091	0.713550359	0.472416766	0.670329484	0.478084699	0.544079716	0.834253289	1	1	0.140998532	1	1	1	1	0.560460131	1	1	-1.077615416	-0.972823662	-2.328351983	-2.13150811	-1.274882429	Epc2	15.5	Epc2+15.5
chr2	49469926	49470675	1	1	0	1	1	1	combo	Th1+Th0+Treg+Th17	1.195951505	1.346193829	3.148883507	3.536491048	1.939410492	2.611614467	2.469486367	2.062176371	1.915646137	2.059783187	2.320506834	0.819432939	1	0.572249583	1	1	1	1	1	1	1	-1.132958961	-0.58289042	-1.004837151	-0.948197221	-0.798729523	Epc2	19	Epc2+19
chr2	49471776	49472200	1	0	0	0	0	1	unique	Th1	1.036496554	1.188670007	1.009441767	1.359446645	0.712178104	0.729183318	0.446289804	0.663505855	0.576306117	0.607778681	0.346472171	0.992099623	1	0.398910667	1	1	1	1	1	1	1	-1.125144801	-0.164254876	-0.934425376	0.223152292	-0.379078513	Epc2	20.5	Epc2+20.5
chr2	49482201	49484575	1	1	1	1	1	1	shared	all	11.05842493	6.18220634	22.96639159	21.87152989	34.47027102	9.9757525	9.382643704	12.4728965	9.737796948	10.48139666	14.03975137	0.171822312	0.77313166	1.07E-10	3.05E-07	0.102448513	0.982301106	1	5.28E-09	7.74E-06	0.638927083	0.72731635	0.667184105	1.726133657	1.461378741	0.763777778	Epc2	32.5	Epc2+32.5
chr2	49495126	49496125	1	1	0	1	1	1	combo	Th1+Th0+Treg+Th17	1.681810667	1.769537988	2.443373321	2.917453912	7.795951824	2.23567722	1.113806411	1.395003394	1.66969689	1.809620162	2.181828615	1	0.16020896	1	0.945174119	1	1	0.698746237	1	1	1	1.111658965	-1.112282545	-1.304898151	-1.322511731	0.517774515	Epc2	44	Epc2+44
chr2	49501101	49501900	0	0	0	0	1	1	unique	Th17	0.402459467	0.817472748	0.617746353	0.456215372	3.788746061	0.795810911	0.536714592	0.867923472	0.687675073	0.615066483	0.253788998	1	1	0.309586125	0.69309621	1	1	1	0.959315986	1	1	-1.962664525	-0.752441779	-0.679550734	1.566621734	-0.766397131	Epc2	50	Epc2+50
chr2	49506701	49507650	1	1	1	1	1	1	shared	all	2.673701726	4.958628689	5.563083916	7.350339997	12.28263305	4.598246514	2.821451798	3.194875166	3.723787241	4.26744699	3.086577228	1	0.312573132	0.85158741	1	1	1	1	1	1	1	0.834100714	-0.593161291	-0.749971734	-0.406298373	0.491282164	Epc2	55.5	Epc2+55.5
chr2	49509826	49510400	0	0	0	0	1	0	unique	Th17	0.621556747	1.566018459	0.711661564	1.192815792	3.344138678	0.839214724	0.416305458	0.426246782	0.432243862	0.493635222	0.37203198	1	0.428895852	1	1	0.509181104	1	1	1	1	1	-0.772119165	-0.954645881	-0.233101962	-1.175218666	-1.368590441	Epc2	58.5	Epc2+58.5
chr2	49523726	49524375	1	0	0	0	0	0	unique	Th1	2.363337181	0.762094251	0.753373515	0.83194801	0.683146065	0.506396684	0.399987179	0.166068237	0.393095982	0.340531716	0.689061538	1	1	1	0.518865714	1	1	1	1	1	1	-1.049333969	-0.305696561	0.7284114	-2.058767145	-1.515432675	Epc2	72.5	Epc2+72.5
chr2	49532001	49532425	0	0	0	1	1	1	combo	Treg+Th17	0.189175876	0.547190575	0.46572098	1.723657891	0.90809968	0.709276294	0.554376014	0.239283004	1.198151365	0.793695069	0.447326912	0.427929813	1	1	0.583199051	1	1	1	1	1	1	0.908403201	-0.623218988	-1.055736289	-1.304945588	0.642439071	Epc2	80.5	Epc2+80.5
chr2	49537951	49538525	1	1	1	1	1	1	shared	all	2.488785877	2.573774196	3.747099759	4.956106174	4.315971337	0.803709752	0.677197409	1.192691324	1.046051574	1.249307491	0.583608911	0.209265818	1	1	0.143680555	0.006734896	1	1	1	0.644974575	0.073598918	0.953529371	-1.216089854	-0.428913425	1.019149002	1.189445558	Kif5c	-81	Kif5c-81
chr2	49539401	49540350	0	0	0	1	0	0	unique	Treg	0.527732988	1.172824025	0.96350905	4.043160826	0.701847554	1.099202373	0.646611123	0.768408332	0.483318436	0.91263916	0.858088302	0.95039027	1	1	1	1	1	1	1	1	1	-1.729072975	-1.021629972	-0.932139954	-0.318416167	0.939509069	Kif5c	-79.5	Kif5c-79.5
chr2	49546126	49547275	0	1	0	1	1	1	combo	Th0+Treg+Th17	1.135030929	2.235187139	2.77900835	5.872349839	5.156924422	3.27705589	2.196934769	2.182060271	2.395986234	2.851670086	2.12419902	1	0.469717604	1	1	1	1	1	1	1	1	-0.684885566	1.03981217	0.876167286	-0.589321492	0.790484137	Kif5c	-72.5	Kif5c-72.5
chr2	49552976	49553775	0	0	1	1	1	1	combo	Th2+Treg+Th17	1.018477941	2.690223263	0.925411796	1.915997211	1.331025243	1.129238728	0.788082702	1.104007985	0.913426697	1.090752531	0.973744215	1	0.25515927	0.200852876	1	0.782372076	1	0.96355273	0.717710886	1	1	0.739015131	0.937018043	-2.101334608	0.672400165	0.942478588	Kif5c	-66	Kif5c-66
chr2	49570401	49571225	1	1	0	1	1	1	combo	Th1+Th0+Treg+Th17	2.718407461	2.356869161	1.509522041	1.873209961	1.678681083	1.556348976	1.642109306	1.884484808	0.884073106	1.519942228	1.364534505	1	1	0.209256626	0.111900694	0.409687452	1	1	0.737416315	0.538787272	1	-1.00435925	0.518156568	0.864321311	0.96966547	0.821899678	Kif5c	-48.5	Kif5c-48.5
chr2	49574351	49575350	0	0	0	1	0	0	unique	Treg	0.344445736	1.948599865	0.397604364	2.771245306	0.417804138	0.674497478	0.396566931	0.347808628	0.420317407	0.59868121	0.353064184	1	0.778278989	1	0.225328262	1	1	1	1	0.880602942	1	-1.440980839	-1.435561267	-1.387177697	-4.749995576	-1.046651564	Kif5c	-44.5	Kif5c-44.5
chr2	49609401	49610350	0	0	0	1	1	1	combo	Treg+Th17	0.82246024	1.251741936	1.265267591	4.408094999	7.230874177	1.941958764	1.38319589	1.462913463	1.822347143	2.112076729	2.626404327	0.611825744	1	5.91E-05	0.841144793	1	1	1	0.000838251	1	1	1.055771786	0.37036432	1.328126453	-1.567324474	0.523103992	Kif5c	-9.5	Kif5c-9.5
chr2	49616851	49617150	0	0	0	0	1	0	unique	Th17	1.984207402	0.828856895	0.489591013	1.355741718	2.604242246	0.563479818	0.617802614	0.450280674	0.554409825	0.579048006	0.800948711	1	1	1	1	1	1	1	1	1	1	0.54468912	-0.21293733	0.368637286	-0.384136723	0.751268407	Kif5c	-2.5	Kif5c-2.5
chr2	49618876	49621175	1	1	1	1	1	1	shared	all	15.66932434	15.97806186	21.27892641	20.59929805	22.82605162	25.01958122	21.95083845	20.38284781	17.33059255	17.16965889	16.84718211	1	0.180972346	0.647411506	0.224656518	0.769942478	1	0.761311478	1	0.878887135	1	-0.953691961	0.970814397	0.878311515	-0.753936909	-0.554667656	Kif5c	0.5	Kif5c+0.5
chr2	49638526	49638875	0	0	0	0	1	1	unique	Th17	0.217893968	0.600108595	0.42557395	0.392960729	1.126037963	0.617024754	0.574437664	0.363743536	0.417674126	0.301515087	0.252752567	1	1	0.762751109	1	0.072540201	1	1	1	1	0.492224376	-0.598870594	-0.286060014	-0.817626635	-0.546506851	-1.512515816	Kif5c	19.5	Kif5c+19.5
chr2	49690001	49690675	1	0	0	0	1	1	combo	Th1+Th17	2.053621313	1.942136671	0.71154035	0.860593331	2.230271061	1.305679761	0.854232041	1.528778126	0.745999597	1.202400353	0.73379643	1	1	1	0.881437692	1	1	1	1	1	1	-0.582540028	-0.45881214	-0.565945492	1.022705411	0.996168806	Kif5c	71	Kif5c+71
chr2	49695576	49695950	0	0	0	0	1	0	unique	Th17	0.766652653	0.677025148	0.441608519	0.328983159	1.77797512	0.366696825	0.465887988	0.38143962	0.139163575	0.668592389	0.546759567	0.521230145	1	1	1	0.054235603	1	1	1	1	0.395267128	-1.581983393	0.56749806	0.674447157	-1.118187535	1.277706193	Kif5c	76.5	Kif5c+76.5
chr2	49710126	49710550	1	0	0	0	1	1	combo	Th1+Th17	1.108869332	1.0185318	1.489387919	1.389221503	1.190669542	0.996152433	0.780851578	0.723276285	0.766372529	0.640251334	0.832242472	1	1	1	0.795151689	0.950976045	1	1	1	1	1	-0.534655522	-0.510792232	-0.402689885	-0.989744858	-0.857218271	Lypd6b	-77.5	Lypd6b-77.5
chr2	49713676	49713950	1	0	0	0	0	0	unique	Th1	0.759210367	0.526423639	0.319602508	0.480026229	0.306726858	0.31016228	0.374335332	0.330598364	0.347617256	0.274270788	0.466116339	1	1	0.394304341	1	1	1	1	1	1	1	0.351780565	-0.394327595	0.830695918	-0.266445612	-0.735034947	Lypd6b	-74	Lypd6b-74
chr2	49716451	49717000	1	0	0	0	0	0	unique	Th1	1.493637624	1.182977934	0.671514534	1.210301185	0.404028359	0.675512369	0.510629936	0.498044743	0.365610851	0.526422702	0.342574878	0.826848785	1	1	1	1	1	1	1	1	1	-0.429443064	0.277942179	-0.90914267	0.313473132	-0.481822663	Lypd6b	-71	Lypd6b-71
chr2	49718476	49718775	0	0	0	1	0	0	unique	Treg	0.146799437	0.448276847	0.253535669	1.290273147	0.186473844	0.296872802	0.217258122	0.196196362	0.300748132	0.339631114	0.201840235	1	1	0.110622278	1	1	1	1	0.471120997	1	1	0.212337256	0.340772371	-1.747902306	-0.364778606	0.688916522	Lypd6b	-69	Lypd6b-69
chr2	49719926	49720775	0	1	0	1	0	1	combo	Th0+Treg	1.198508	1.329117607	1.613201278	6.025245372	0.614286141	1.771586493	0.952107032	1.160802023	1.365635836	1.211095504	1.217949586	1	0.30922989	1	1	0.781560806	1	1	1	1	1	0.54416033	-1.268413145	-0.559776287	-1.045102005	-0.278839858	Lypd6b	-67.5	Lypd6b-67.5
chr2	49726901	49727975	1	1	1	1	1	1	shared	all	9.956897648	8.010191386	6.386015704	7.416215177	5.272444889	5.444777522	4.585969157	3.274042715	4.396189415	4.948544334	4.739685292	1	1	1	1	1	1	1	1	1	1	-0.491663289	0.32507723	0.427126204	-0.539498798	0.700478811	Lypd6b	-60	Lypd6b-60
chr2	49730226	49731125	1	0	0	0	1	0	combo	Th1+Th17	13.92388434	5.807318366	3.813045385	3.205398123	6.01194346	4.798247849	4.509981976	4.017627926	4.090501576	3.732418087	4.209084676	1	0.141706343	1	1	0.468374638	1	0.639877264	1	1	1	0.386181578	0.688860138	0.358385577	-0.395656315	-0.808123777	Lypd6b	-57	Lypd6b-57
chr2	49732851	49735050	1	1	1	1	1	1	shared	all	31.0216948	26.74059837	37.04648732	36.50138221	34.43307618	30.5471309	25.83601589	26.73453391	24.20355926	23.86303167	24.21933316	0.132004955	0.005645488	0.027694794	0.724770304	1	0.819744441	0.051799916	0.164092413	1	1	0.957421072	0.907353407	0.971447399	0.558871826	-0.373871583	Lypd6b	-53.5	Lypd6b-53.5
chr2	49741951	49742950	1	1	1	1	1	1	shared	all	17.28247001	16.16773677	14.73280949	13.42793739	20.79310573	15.60989659	18.41629508	19.32703024	18.05393657	18.96576179	20.36494534	9.50E-07	3.93E-06	4.52E-10	4.16E-08	6.69E-06	3.76E-05	0.000104763	2.00E-08	1.27E-06	0.000185457	1.202042528	1.072871295	1.488306321	1.214906735	0.980009493	Lypd6b	-45	Lypd6b-45
chr2	49743501	49745250	1	1	1	1	1	1	shared	all	21.76954931	15.72362567	50.47737567	22.6623938	54.85972793	27.67922442	22.59795133	25.05102573	25.51860698	25.31887707	24.75798967	0.005495084	0.862563781	0.000533017	0.801519091	1	0.067976258	1	0.005849262	1	1	0.806056674	-0.381672786	0.921415134	0.763900142	0.058574082	Lypd6b	-43.5	Lypd6b-43.5
chr2	49750176	49750725	0	0	0	1	0	0	unique	Treg	0.675210213	1.454490345	1.391373155	1.713988963	0.65400753	0.778847591	0.61783191	0.765492081	0.767223479	0.980653176	0.800869976	1	1	1	1	0.835387077	1	1	1	1	1	0.677478273	-0.560143538	-0.853252848	0.6624721	0.746912573	Lypd6b	-37	Lypd6b-37
chr2	49751051	49752050	1	1	0	1	0	1	combo	Th1+Th0+Treg	4.657256645	2.908046535	2.689192692	1.669349249	1.297759342	2.299036646	2.257808932	1.704445453	2.078110452	2.064127872	2.193557176	1	0.021178715	1	1	1	1	0.152180975	1	1	1	-0.749806491	0.835178968	0.628976564	-0.906244507	0.403478383	Lypd6b	-36	Lypd6b-36
chr2	49754951	49755600	1	1	0	0	1	1	combo	Th1+Th0+Th17	1.670008116	1.532637136	4.29926208	0.548838263	3.539163398	1.252576218	1.051735343	1.067744971	0.871550609	0.896747934	1.391018883	0.96741912	1	1	1	1	1	1	1	1	1	-1.358130403	0.381668691	-0.834814107	0.832490713	-0.79906291	Lypd6b	-32.5	Lypd6b-32.5
chr2	49764276	49764900	1	1	1	1	1	1	shared	all	2.880068557	2.756214787	3.716716755	3.480329943	2.258975265	1.771868048	1.86807295	1.491706092	1.807815979	1.754393247	1.573200756	1	0.296724366	1	1	1	1	1	1	1	1	0.490647778	0.959589462	0.639688253	0.968944339	0.815403995	Lypd6b	-23	Lypd6b-23
chr2	49769651	49771800	1	1	1	1	1	1	shared	all	11.48173492	5.838239211	8.953442764	6.088138552	10.14742368	5.886699421	4.491760039	5.580806426	5.465566822	5.859326203	6.219923328	1	1	0.03875865	1	0.61247789	1	1	0.213663036	1	1	0.710869581	0.449027752	0.983026601	0.988229608	0.786701433	Lypd6b	-17	Lypd6b-17
chr2	49775651	49776025	0	1	0	1	0	0	combo	Th0+Treg	0.870124842	1.06329727	1.411264849	0.994512472	0.925402463	0.403044	0.345829412	0.429608199	0.371755133	0.344763507	0.163137543	1	1	0.473744804	1	1	1	1	1	1	1	-1.353955078	-0.807435487	-1.654338886	0.696992118	0.345796751	Lypd6b	-12	Lypd6b-12
chr2	49780926	49781200	1	0	0	0	0	0	unique	Th1	0.642482204	0.601338833	0.355649986	0.35613748	0.291733755	0.20766959	0.305473574	0.230657544	0.099783553	0.289676433	0.102772334	0.696722803	0.924700298	1	1	1	1	1	1	1	1	-2.030821943	0.654175744	-0.955508951	0.933534924	1.010728498	Lypd6b	-6.5	Lypd6b-6.5
chr2	49787151	49788525	1	1	1	1	1	1	shared	all	7.319080885	7.787594278	12.38455471	8.29568074	6.376092207	13.91590737	8.232250765	6.554040204	7.47814363	6.747610778	7.710823669	8.37E-05	0.000169133	0.022291866	7.58E-06	1.50E-05	0.001892708	0.002648074	0.138261096	0.000142219	0.000379336	-1.694617398	-1.121794441	-1.19320699	-2.052947992	-1.471283357	Lypd6b	0	Lypd6b+0
chr2	49788801	49790000	1	1	1	1	1	1	shared	all	5.211705867	8.161252014	12.29341656	7.562423783	6.33001077	5.944237288	5.176744221	6.479893123	5.64749419	6.680635254	5.586788781	0.758976917	1	1	0.01258973	0.016582725	1	1	1	0.095578205	0.154739208	0.588746729	0.453471416	-1.056572692	0.821080869	0.840599837	Lypd6b	1.5	Lypd6b+1.5
chr2	49796726	49798225	1	1	0	0	1	1	combo	Th1+Th0+Th17	17.07041264	2.938508262	4.766424717	1.175691863	5.46798487	3.84717973	4.6393088	5.466957948	4.781579755	4.452348606	5.328063796	7.08E-06	0.108982682	2.11E-08	4.86E-05	0.042070803	0.000218298	0.530393314	6.58E-07	0.000753735	0.324230582	1.249973926	0.613523291	1.426100528	1.203387214	0.738585051	Lypd6b	10	Lypd6b+10
chr2	49811726	49812725	1	1	0	1	0	1	combo	Th1+Th0+Treg	3.058995543	2.853898277	4.128909933	3.648451795	0.949783538	3.052022731	2.577395822	1.791528552	2.520756906	3.129872038	2.136591492	0.660717202	1	1	0.411872895	1	1	1	1	1	1	-0.960951458	0.35518844	-0.635595425	-1.736657614	0.566754995	Lypd6b	24.5	Lypd6b+24.5
chr2	49812876	49813450	0	0	0	1	0	0	unique	Treg	0.7310178	0.947307321	1.209692062	2.355345955	0.253173336	0.798846785	0.616712975	0.498104883	0.454534066	0.65890491	0.676321001	1	1	1	1	1	1	1	1	1	1	-0.883070849	-0.557313198	-0.778233182	-1.282231978	0.62623021	Lypd6b	25.5	Lypd6b+25.5
chr2	49813701	49815000	1	1	1	1	1	1	shared	all	4.587842735	3.190943094	14.0626195	5.613050948	1.640665843	5.604569544	5.416072952	5.045102373	4.139706913	4.628089247	4.019029231	1	1	1	1	1	1	1	1	1	1	-0.531031844	0.545728041	-0.806437419	0.531450943	0.574748413	Lypd6b	26.5	Lypd6b+26.5
chr2	49824726	49825050	0	1	0	0	0	0	unique	Th0	0.618825078	0.613953219	0.879479079	0.324510158	0.340082334	0.38405872	0.365464295	0.48172481	0.203948913	0.340125161	0.363939146	1	1	1	1	1	1	1	1	1	1	0.658861982	0.199110579	0.325176917	0.698139345	0.221162525	Lypd6b	37	Lypd6b+37
chr2	49827351	49828200	1	1	0	0	1	1	combo	Th1+Th0+Th17	1.63635221	1.605091854	2.73886132	1.065945043	2.627227944	1.742083508	1.674490047	1.168111472	1.645063402	0.998625018	1.245798216	1	1	1	0.713900188	0.559226158	1	1	1	1	1	-0.875315688	0.558780554	-0.764385812	-2.840370377	-1.146939335	Lypd6b	40	Lypd6b+40
chr2	49840601	49841400	0	1	0	0	1	1	combo	Th0+Th17	0.503725512	0.808089959	3.543113554	1.013127401	4.721266939	2.207078499	1.563175885	1.621248561	1.460703334	1.510329542	1.301270845	1	0.162632834	1	1	1	1	0.705971138	1	1	1	-0.382364191	-0.695993107	-0.363607322	0.582448443	-1.633274065	Lypd6b	53.5	Lypd6b+53.5
chr2	49845976	49848275	1	1	1	1	1	1	shared	all	7.275075849	3.890573501	6.566010663	5.959053875	5.508896232	3.879273201	2.543717283	3.384653071	3.013731009	3.328589773	3.323511145	1	1	1	1	1	1	1	1	1	1	0.85174665	-0.953909515	-0.144389237	-4.238197719	-1.123055584	Lypd6b	59.5	Lypd6b+59.5
chr2	49851176	49851675	0	0	0	0	1	0	unique	Th17	0.40118122	0.690869772	1.003413652	0.457706372	1.085432344	0.424528638	0.312809903	0.359451134	0.349348978	0.448231393	0.458073322	1	1	1	1	1	1	1	1	1	1	0.397513108	-0.438014057	0.704279178	-0.162083596	0.48875176	Lypd6b	63.5	Lypd6b+63.5
chr2	49868151	49869000	1	1	1	1	1	1	shared	all	9.440795843	3.950101831	3.417371632	11.52248134	4.128100633	5.110315865	4.817324189	4.633147613	5.136469034	5.993444371	4.865142147	0.400095096	1	1	1	0.37590749	1	1	1	1	1	0.790776631	0.258503747	-0.602422767	-1.212743809	0.595679803	Lypd6b	81	Lypd6b+81
chr2	49886176	49886900	1	1	1	0	1	1	combo	Th1+Th0+Th2+Th17	1.241409963	2.986964446	2.637110645	0.932025902	1.545373243	1.194663363	0.830345815	2.013278397	1.033761995	1.337676092	1.367789039	1	1	0.567292028	0.000280992	0.193431138	1	1	1	0.003598344	1	0.708375351	-1.119998331	0.842516159	1.783029992	0.933736025	Lypd6b	99	Lypd6b+99
chr2	49892326	49892950	0	0	1	0	1	1	combo	Th2+Th17	1.278323063	4.051016918	1.017640873	0.413428122	1.090606057	1.24382704	0.873485334	0.8347783	0.908991561	0.999529853	1.138654171	1	1	0.407335439	0.515992942	1	1	1	1	1	1	-0.972861428	-0.417043107	-1.302311438	-1.407016125	-0.303329779	Lypd6b	105	Lypd6b+105
chr2	49907651	49908125	1	1	0	0	0	0	combo	Th1+Th0	1.650711256	0.994533267	3.422551249	1.647390856	1.510982588	0.567370565	0.511281236	0.236265957	0.453197807	0.650520353	1.345948154	0.178110217	1	0.05963687	0.373836915	1	1	1	0.297060478	1	1	1.238577112	0.476142601	1.145285186	-2.630709488	0.762298602	Lypd6b	120	Lypd6b+120
chr2	49940776	49941475	0	0	1	0	0	0	unique	Th2	0.253528821	3.462455505	0.209773942	0.187247554	0.32048563	0.473610293	0.322210495	0.392170625	0.512510495	0.407067823	0.475361929	1	1	1	1	1	1	1	1	1	1	0.855387518	0.569755438	0.760564332	0.846410462	1.072641222	Lypd6	-125.5	Lypd6-125.5
chr2	49980276	49980675	0	1	0	0	0	0	unique	Th0	0.799030311	1.349884544	1.381124273	0.158602233	0.877055339	0.476982425	0.694171295	0.390854614	0.474065812	0.562060025	0.327425641	1	1	1	1	1	1	1	1	1	1	0.525374825	0.669363531	-0.723114304	-1.217027408	0.773565833	Lypd6	-86	Lypd6-86
chr2	49994676	49995200	1	1	1	0	0	1	combo	Th1+Th0+Th2	1.351798913	2.215650441	2.46338623	0.852415403	0.954314757	1.187830132	1.16823431	1.181474498	0.862183046	1.161153523	0.758033788	1	1	1	1	1	1	1	1	1	1	-0.646923732	0.527533797	-0.656710546	0.447975579	0.449040873	Lypd6	-71.5	Lypd6-71.5
chr2	50065976	50067425	1	1	1	1	1	1	shared	all	2.818972806	4.258998282	10.40750844	5.092645852	5.119394253	7.575848603	5.099074221	5.635335312	3.772859141	4.877762458	4.661218771	0.001367454	1	0.185167096	0.82951703	0.068345749	0.020952087	1	0.678247651	1	0.470870753	-1.575736416	0.639558219	-0.953734635	0.804710386	-0.992135378	Lypd6	0.5	Lypd6+0.5
chr2	50106701	50107250	0	0	0	0	1	0	unique	Th17	0.405366312	1.353116141	0.413517719	0.379948337	2.435706026	0.504501468	0.420311735	0.499420893	0.630935293	0.422560962	0.680980932	1	1	0.233168492	1	1	1	1	0.793432819	1	1	0.508144841	-1.148513711	0.980663301	-1.645368272	-1.208574214	Lypd6	40.5	Lypd6+40.5
chr2	50109951	50110600	0	0	0	0	1	0	unique	Th17	0.220625637	0.854085667	0.521660151	0.437238979	3.745385154	0.585725025	0.397936477	0.451192175	0.53471631	0.350398414	0.361492856	1	1	1	1	1	1	1	1	1	1	0.767533012	-0.933128442	-0.642580884	0.512017872	-1.169382527	Lypd6	44	Lypd6+44
chr2	50130426	50131050	0	0	0	0	1	0	unique	Th17	0.999408279	0.480427931	0.619553701	0.332326623	3.798458942	0.478366172	0.247265538	0.275464707	0.209738093	0.36953757	0.432683209	0.616741863	1	0.7239453	1	1	1	1	1	1	1	-1.602476088	-0.76162474	1.11697328	-1.319478226	0.911327129	Lypd6	64.5	Lypd6+64.5
chr2	50150301	50150750	0	0	0	0	1	0	unique	Th17	0.425363871	1.058835434	0.79737767	0.483008229	2.448622756	0.458179111	0.390725967	0.47220902	0.834651084	0.407653597	0.283038814	0.609388084	1	1	1	1	1	1	1	1	1	0.996922915	-0.481619209	-0.461506543	0.747438252	0.716558211	Lypd6	84	Lypd6+84
chr2	50249551	50251100	1	1	1	0	1	1	combo	Th1+Th0+Th2+Th17	21.23045816	9.507282807	4.826463442	2.375813349	54.28346659	12.91248712	12.3869014	12.19581575	13.94530256	12.49284979	22.88216014	1	1	1.27E-08	1	1	1	1	4.15E-07	1	1	0.379154904	0.658397922	1.852136561	0.653208146	0.740085244	Mmadhc	46.5	Mmadhc+46.5
chr2	50272076	50272650	1	1	0	1	1	1	combo	Th1+Th0+Treg+Th17	1.059400958	1.55663567	1.429106767	1.685343642	1.315648527	1.04775422	0.685745374	0.756036431	1.049041936	0.871869443	0.785446946	1	1	1	1	1	1	1	1	1	1	0.431357024	-0.349696167	-0.828054502	-0.683358844	-0.32090233	Mmadhc	24.5	Mmadhc+24.5
chr2	50281626	50282075	1	0	0	0	1	0	combo	Th1+Th17	1.163048322	0.908233925	0.873329749	0.882913188	1.299818471	0.660846665	0.342547888	0.302171275	0.620416007	0.437468327	0.234041875	1	1	0.072212401	0.734064281	1	1	1	0.343089122	1	1	0.452804752	-0.681459669	-1.879821949	-1.603319474	-0.521469397	Mmadhc	15	Mmadhc+15
chr2	50290701	50291225	1	0	0	1	1	0	combo	Th1+Treg+Th17	1.103405993	0.909464164	1.065502152	1.342729326	0.876455567	0.50551971	0.425241383	0.54212251	0.662200161	0.668592389	0.546344995	1	1	1	1	1	1	1	1	1	1	1.101383147	-0.633103085	-0.910367059	-0.78069111	0.692561043	Mmadhc	6	Mmadhc+6
chr2	50295701	50297225	1	1	1	1	1	1	shared	all	28.82702952	23.53044649	32.39254906	37.50916437	27.77488299	44.16716401	47.55798055	50.55877056	55.02812096	37.79399299	52.16319505	0.000435134	0.078851532	0.014279897	0.012285023	0.654683183	0.007853508	0.418515334	0.096525567	0.093632584	1	0.82703119	-0.983775036	0.699525538	0.78383029	0.55563772	Mmadhc	0.5	Mmadhc+0.5
chr2	50305076	50305700	1	1	0	0	0	1	combo	Th1+Th0	2.122386547	1.471566566	1.555454758	1.145194078	1.274144745	1.449308968	1.544974367	1.211602623	1.234748137	1.228100419	1.134068513	1	1	1	1	1	1	1	1	1	1	-1.259474345	0.394152411	-0.708269754	-0.478028038	-0.357789639	Mmadhc	-8.5	Mmadhc-8.5
chr2	50306701	50307050	0	1	0	0	0	0	unique	Th0	0.71102024	0.74501803	1.107698959	1.416375824	0.684548431	0.357905968	0.366403288	0.090747925	0.107659557	0.269628208	0.326546678	0.679365986	1	1	0.683753636	1	1	1	1	1	1	-1.768652774	0.514073646	-1.126782827	-2.237224447	-0.552042564	Mmadhc	-10	Mmadhc-10
chr2	50317401	50317750	0	0	0	0	1	0	unique	Th17	0.651202737	0.324134348	0.751566166	0.948381758	0.985396586	0.51742483	0.426466325	0.546314117	0.356475193	0.462644711	0.430067223	1	0.86690497	1	1	1	1	1	1	1	1	0.541490571	0.221476024	0.787885029	0.085936984	-0.584475901	Mmadhc	-21	Mmadhc-21
chr2	50324551	50325525	1	1	1	0	1	1	combo	Th1+Th0+Th2+Th17	9.361103932	4.175930537	1.591138594	1.010145401	4.907077309	3.808431223	3.310980727	5.557384307	3.745498759	4.584123679	6.426011183	0.17020418	1	5.19E-07	2.97E-07	0.070205163	0.97617417	1	1.18E-05	7.56E-06	0.480748009	0.385633392	0.695792881	1.270658271	1.382401195	0.663213584	Mmadhc	-28.5	Mmadhc-28.5
chr2	50370876	50371325	0	0	0	0	1	0	unique	Th17	0.499365246	0.435662462	0.63956661	0.278017981	0.960866875	0.531480229	0.535787963	0.210916055	0.518809539	0.556831672	0.66014756	1	1	1	0.178737057	1	1	1	1	0.752199548	1	0.549839761	0.284967741	1.000416353	-1.834714105	0.711980854	Mmadhc	-74.5	Mmadhc-74.5
chr2	50415876	50416725	1	1	0	1	1	1	combo	Th1+Th0+Treg+Th17	3.786454016	1.468334969	17.55786973	11.28961384	16.10584977	7.487691872	6.444781875	7.57847342	11.85824612	19.48759112	17.65474584	2.28E-07	1	6.29E-12	1	2.20E-13	1.06E-05	1	4.07E-10	1	4.52E-11	1.282651451	0.508029082	1.803438849	0.65363724	1.914092986	Mmadhc	-119.5	Mmadhc-119.5
chr2	50529126	50529600	0	1	0	0	0	0	unique	Th0	0.253528821	0.663180524	1.493366258	0.230396267	0.48953831	0.605466054	0.516518891	0.674722681	0.410502332	0.520808962	0.464122212	1	1	1	1	1	1	1	1	1	1	1.310416133	0.704933623	-0.930351702	0.707857873	0.486975084	Mmadhc	-232.5	Mmadhc-232.5
chr2	50529826	50529900	0	1	0	0	0	0	unique	Th0	0.028793027	0.048160101	0.079690039	0.021701092	0.035647371	0.029783977	0.059039159	0.036930278	0.036930278	0.051343596	0.048713119	0.908004137	0.111690307	0.541704601	0.616025666	1	1	0.539995891	1	1	1	0.698669733	1.465853972	0.765988466	-0.851278988	0.296974294	Mmadhc	-233	Mmadhc-233
chr2	50540876	50541225	0	1	0	0	0	0	unique	Th0	0.106979493	0.133229205	0.891414095	0.238212732	0.303424001	0.320174461	0.090617661	0.067058403	0.274955914	0.207332359	0.208975372	0.543192247	0.275393078	0.831260724	0.279546244	1	1	1	1	1	1	-2.272365218	-1.395573752	-1.322494946	-2.349798101	-1.425568746	Mmadhc	-244	Mmadhc-244
chr2	50623701	50624375	0	0	1	0	0	1	unique	Th2	0.351362496	3.916261391	0.515510822	0.211058411	0.1978929	1.583630817	1.374519051	2.06768266	1.490915121	1.765716686	1.666986867	1	1	1	0.151180236	1	1	1	1	0.668676065	1	0.397448737	-1.032151319	0.454799018	1.249544907	0.495212377	Mmadhc	-327	Mmadhc-327
chr2	50625926	50626525	0	0	1	1	0	1	combo	Th2+Treg	0.317356241	2.360100758	0.347693308	2.77757077	0.500702304	1.17763448	0.575156979	1.984930933	0.615246649	1.540751213	1.237763216	1	0.521784185	1	9.60E-05	0.077005178	1	1	1	0.001387876	0.51494636	-1.132165635	-0.883283243	0.019575462	1.989699536	1.154793428	Mmadhc	-329.5	Mmadhc-329.5
chr2	50640426	50641200	0	0	1	0	1	1	combo	Th2+Th17	0.244983463	5.19552954	1.621157956	0.539169335	0.842037634	1.651049391	1.12612344	3.150695275	1.208548229	1.436680619	1.498942255	1	1	0.219719515	1.93E-07	1	1	1	0.762990962	5.12E-06	1	0.614799543	-0.321075842	0.836750581	1.803301535	0.422408826	Mmadhc	-344	Mmadhc-344
chr2	50657851	50658300	0	1	0	0	0	0	unique	Th0	0.186619381	0.63102944	1.187508163	0.317461767	0.120749035	0.398446944	0.319555025	0.615195826	0.331742287	0.287022744	0.509972269	1	1	0.440056888	0.099157902	1	1	1	1	0.492946646	1	0.600145814	-0.787934179	1.176186062	1.586641294	-0.573603549	Mmadhc	-361.5	Mmadhc-361.5
chr2	50662576	50662850	0	1	0	0	0	0	unique	Th0	0.791763201	0.555343126	0.799791088	0.225561803	0.403174826	0.276125135	0.203766488	0.261230835	0.19622767	0.298953124	0.179568087	1	1	1	1	0.449361449	1	1	1	1	1	0.307699193	0.52846931	0.426962496	0.19435702	1.063523692	Mmadhc	-366	Mmadhc-366
chr2	50668501	50669575	0	1	0	1	0	1	combo	Th0+Treg	0.927210676	1.865991238	2.844590334	2.00008071	1.116545769	1.151705782	0.734673037	1.183620699	0.785510363	1.264193688	0.667825822	1	1	0.777205413	0.567385291	1	1	1	1	1	1	-2.893336607	-0.611897778	-1.124907361	-4.550242004	1.05718217	Mmadhc	-372	Mmadhc-372
chr2	50687176	50688350	1	1	0	1	1	1	combo	Th1+Th0+Treg+Th17	1.623621761	2.211188606	17.65310743	5.053156919	2.079931788	4.73215043	4.367377979	4.670445421	4.64607784	5.232254322	4.695862491	1	0.485058114	0.073808182	1	0.177392892	1	1	0.349072833	1	0.94387971	0.584014168	-1.750477851	0.709799639	0.674800905	0.72426864	Mmadhc	-391	Mmadhc-391
chr2	50693351	50694075	0	1	0	1	0	1	combo	Th0+Treg	0.115524851	0.521961804	3.214829133	2.492247096	0.322552695	1.270508744	0.899899396	1.101861784	1.247772714	1.563846981	0.961144457	1	1	1	0.821863308	0.038007442	1	1	1	1	0.299564353	0.691786607	-0.533414419	-0.913150631	-1.810618096	1.063436289	Mmadhc	-397	Mmadhc-397
chr2	50727501	50728225	0	1	0	1	0	1	combo	Th0+Treg	0.642657379	0.940385009	3.946986412	2.358327956	0.478929751	1.010152654	0.638773427	0.787581362	1.278496155	1.390961963	0.552650988	0.068882328	1	0.561248769	1	0.245769938	0.511520237	1	1	1	1	0.817986783	-0.637781246	-1.041996832	-0.686418662	0.912666591	Rnd3	421	Rnd3+421
chr2	50735051	50735350	1	0	0	0	0	0	unique	Th1	0.835365864	0.7897835	0.851509493	0.278017981	0.506622041	0.541227338	0.312990377	0.850349353	0.436935158	0.593369597	0.951629536	1	1	0.067819615	0.016251897	0.571473288	1	1	0.32767834	0.118050982	1	0.641167254	-0.255011792	0.961241841	1.361989808	0.743054452	Rnd3	414	Rnd3+414
chr2	50755176	50756375	1	0	0	0	0	0	unique	Th1	4.603480028	1.258664248	1.317349638	0.736343119	0.360138245	1.040996169	1.268076352	1.191861133	1.226573625	1.530198547	1.36811265	0.039481099	0.168056686	0.849649793	1	0.255989072	0.335764619	0.722108102	1	1	1	1.526883073	1.076111811	-2.632967597	0.994462326	1.404577433	Rnd3	393.5	Rnd3+393.5
chr2	50793301	50794100	1	1	1	0	1	1	combo	Th1+Th0+Th2+Th17	9.512311852	7.414248543	3.842579891	1.331930861	6.850114161	4.430032274	4.435553997	3.171510529	3.512387226	3.991959543	4.492652187	1	1	1	0.21065121	1	1	1	1	0.842153218	1	-1.257418576	0.297306863	0.368871406	-3.004090861	0.159669621	Rnd3	355.5	Rnd3+355.5
chr2	50813451	50814525	1	1	1	1	1	1	shared	all	14.69051408	10.15568455	5.982385273	3.175261802	4.144231226	6.940081795	6.893308441	12.42833894	7.182797542	8.654686819	8.140963468	0.011712332	0.863895086	0.021244088	5.67E-11	0.00284524	0.127106624	1	0.13304868	3.11E-09	0.035754473	1.094988513	0.375258895	0.953323392	2.115328576	0.750403009	Rnd3	335	Rnd3+335
chr2	50817426	50818500	1	1	1	1	1	1	shared	all	2.554767418	13.73719857	3.840893757	1.230723431	2.778641155	5.066896142	3.576608109	4.279062341	2.772241692	4.653000195	4.926200183	1	1	1	1	1	1	1	1	1	1	-0.6058747	-0.528871495	-0.485037245	-0.953704161	0.293493214	Rnd3	331	Rnd3+331
chr2	50818976	50819525	0	0	1	0	0	1	unique	Th2	0.840478852	3.126181808	0.903712753	0.50568955	0.446683478	1.301631021	1.580495941	2.616224593	1.833183498	1.615624032	2.911406404	0.211445517	0.22145968	0.005207402	0.000162477	0.549488013	1	0.875321198	0.041591441	0.00221468	1	0.868803718	0.685680552	1.12889101	1.444564373	0.683196372	Rnd3	330	Rnd3+330
chr2	50826526	50827200	1	0	0	0	0	0	unique	Th1	1.09741713	1.434953647	0.275719567	0.241194732	0.258388704	0.432322976	0.472969487	0.364188701	0.394208658	0.40497874	0.204999345	1	1	1	1	1	1	1	1	1	1	-1.217010584	0.569395325	-1.099243195	-1.339940396	-1.571570393	Rnd3	322	Rnd3+322
chr2	50833926	50834200	1	0	0	0	0	0	unique	Th1	1.196879403	0.579341659	0.321652285	0.145951304	0.701922509	0.277744383	0.232475421	0.236711122	0.276525091	0.381380458	0.473782374	1	1	1	1	0.818387913	1	1	1	1	1	0.596811791	-0.322382084	0.666099155	-0.912712491	0.925928306	Rnd3	315	Rnd3+315
chr2	50834901	50835950	1	0	1	0	1	1	combo	Th1+Th2+Th17	7.910741533	2.428093641	0.831739013	0.658585083	2.282629017	1.568986464	1.224636961	1.072948874	1.484060634	1.228175211	1.141863099	1	0.943850704	0.679947023	1	1	1	1	1	1	1	0.618480928	-1.441966737	-2.090838194	-2.734880442	-1.30031997	Rnd3	313.5	Rnd3+313.5
chr2	50853801	50854250	1	1	0	0	0	0	combo	Th1+Th0	1.059400958	0.856546144	1.581495782	0.394451729	0.570719751	0.545428487	0.385730625	0.504138976	0.533147133	0.383863395	0.385680397	1	0.640591	1	1	0.543331278	1	1	1	1	1	0.753135015	-1.078907377	-0.495388797	0.315890169	-1.358410801	Rnd3	295	Rnd3+295
chr2	50885751	50886125	0	1	0	0	0	0	unique	Th0	0.144067768	0.697792084	0.763379969	0.413428122	0.40577971	0.20424472	0.317775278	0.234949947	0.26715729	0.190842659	0.11538432	1	1	1	1	1	1	1	1	1	1	0.654924859	0.322207683	-1.410456707	0.926754428	-0.879487142	Rnd3	263	Rnd3+263
chr2	50943076	50943825	0	0	1	0	0	1	unique	Th2	0.579180309	1.967365443	0.903470325	0.961032687	0.721524761	1.044081451	0.551722475	0.934699635	0.846864058	0.947590516	0.832590537	1	1	0.447526358	1	1	1	1	1	1	1	0.6193031	-0.757044862	1.136848506	0.821414114	1.131743977	Rnd3	205.5	Rnd3+205.5
chr2	50963451	50964800	1	1	1	1	1	1	shared	all	3.538113119	4.288688889	7.715904379	3.843005042	8.597345791	2.875792239	2.528499281	2.526670408	3.321632947	3.332384099	2.925021441	0.067773908	1	0.261031139	1	0.00926514	0.505016154	1	0.856467088	1	0.096100633	0.906102669	-0.040817569	0.704702577	-0.524309096	0.698547571	Rnd3	185	Rnd3+185
chr2	50974901	50975825	0	0	1	0	1	1	combo	Th2+Th17	0.63992571	12.02443235	0.597733445	0.585300049	2.224395724	3.102447205	2.163209008	2.642991301	2.920312056	2.821419168	1.953506202	1	0.909586469	0.311163376	1	1	1	1	0.962576234	1	1	-0.655668199	-0.765256214	-1.188790135	-0.474562957	0.849422708	Rnd3	173.5	Rnd3+173.5
chr2	51129351	51130250	1	1	1	1	1	1	shared	all	2.203655032	7.311479215	3.725037075	6.229512694	3.728878013	4.884612794	2.645864102	3.848886707	4.153014968	4.235524967	3.901690825	1	0.025122062	1	1	1	1	0.174253208	1	1	1	0.366585839	-0.817394092	-0.371512942	-0.293588677	-0.511602421	Rnd3	19.5	Rnd3+19.5
chr2	51130651	51131400	1	0	0	1	1	1	combo	Th1+Treg+Th17	1.444694775	1.673084737	0.3276804	4.113102397	1.537230084	1.60599153	2.182604454	1.062966749	1.946104083	1.973976548	1.880827256	0.211000223	0.104586114	0.005274183	0.770509747	0.019575109	1	0.514890534	0.042036811	1	0.176873969	1.138934086	0.984328891	1.342185704	-1.521079097	1.265507924	Rnd3	18	Rnd3+18
chr2	51146851	51149400	1	1	1	1	1	1	shared	all	15.75768476	29.20683125	28.71946401	26.1195768	19.34917016	31.65886241	28.58819715	26.41164751	23.12481273	25.20245711	23.85813604	0.376025431	0.032565226	0.03141064	1	1	1	0.213977532	0.181291602	1	1	-1.482588985	1.117702896	0.692442146	0.411196342	-0.474102724	Rnd3	1	Rnd3+1
chr2	51171201	51171450	1	0	0	0	0	0	unique	Th1	1.781448115	1.480949355	1.049467583	0.160093233	1.350370337	0.332671425	0.551584735	0.308224853	0.217536717	0.262419433	0.235492878	1	0.524526521	1	1	1	1	1	1	1	1	0.895022985	0.752824255	-0.464250038	-0.393017196	0.326515681	Rnd3	-22	Rnd3-22
chr2	51186551	51187950	1	1	1	1	1	1	shared	all	12.41591058	31.35386665	13.19761212	4.351933894	29.32185969	15.42075889	17.25568797	30.12145412	16.53541406	16.32735672	17.58382548	0.854951687	0.001388283	0.006799352	1.21E-13	1	1	0.01600903	0.052123685	1.15E-11	1	0.490398114	0.769249609	0.830063692	1.938809878	0.384121272	Rnd3	-38	Rnd3-38
chr2	51188076	51188500	0	0	1	0	0	0	unique	Th2	0.270444361	3.54783661	0.323702061	0.10131159	0.540693345	0.949636367	1.017285469	1.183216189	0.596819795	1.469074245	1.45884284	1	1	0.612253354	1	0.039947164	1	1	1	1	0.311358025	-0.246974656	0.414220424	0.626114455	0.771675318	0.937326068	Rnd3	-39	Rnd3-39
chr2	51195076	51195375	1	0	0	0	0	0	unique	Th1	1.097014757	0.57811142	0.565664306	0.204732946	1.520360181	0.285643522	0.170336712	0.146711773	0.36628326	0.360173386	0.354150433	1	1	0.339058145	1	0.746424553	1	1	1	1	1	0.854633968	-1.02919972	1.069608837	-0.971109342	0.908572379	Rnd3	-46	Rnd3-46
chr2	51201426	51202500	1	1	1	0	1	1	combo	Th1+Th0+Th2+Th17	4.888331652	6.566789105	1.869390744	1.062601579	2.701270406	2.277044629	2.280055852	2.343594522	2.395268245	2.589834926	1.895226083	1	1	1	1	0.723022647	1	1	1	1	1	0.668675948	0.983436746	-0.643485712	0.707884846	0.254845771	Rnd3	-53	Rnd3-53
chr2	51274076	51274375	1	0	1	0	0	0	combo	Th1+Th2	1.042135067	1.057605196	0.537573507	0.241194732	0.553114466	0.391094116	0.460406912	0.358135123	0.370890167	0.383959355	0.404586148	1	1	1	1	1	1	1	1	1	1	0.724046725	0.341765637	-0.312732168	0.577294194	0.484044918	Rnd3	-125	Rnd3-125
chr2	51304776	51306125	1	1	1	1	1	1	shared	all	3.591189037	15.01323512	11.18379109	7.010707681	12.40605762	5.984242731	6.525921451	7.464768078	5.755383277	7.126011249	7.651001837	1	0.259354733	0.000190226	0.001290413	0.057348835	1	0.974286938	0.002357024	0.013676998	0.412482603	0.332751082	0.547216136	1.011969972	0.969821178	0.714079783	Rnd3	-156.5	Rnd3-156.5
chr2	51314976	51315325	0	0	1	0	0	1	unique	Th2	0.180805693	1.45818106	0.357578548	0.238212732	0.246928151	0.655556298	0.497160266	0.623821285	0.411684605	0.815698315	0.755940026	1	1	0.973627763	1	0.376436435	1	1	1	1	1	-0.52309173	-0.594246883	0.657924952	0.006494914	0.799415296	Rnd3	-166	Rnd3-166
chr2	51317326	51317850	0	0	1	0	1	1	combo	Th2+Th17	0.89558574	3.206789076	1.479381465	0.480387692	3.126352185	1.085118288	1.330827782	0.876103766	1.796445981	1.369759124	0.933781116	0.572785938	0.157160538	1	1	1	1	0.689371038	1	1	1	0.723144506	0.679596701	0.762441359	-0.715535654	1.038907151	Rnd3	-168.5	Rnd3-168.5
chr2	51386776	51387800	0	1	0	0	1	1	combo	Th0+Th17	0.330437039	2.205496532	6.808094122	1.631035	6.078205291	1.774273202	1.357499696	1.265865435	1.252411423	1.387136726	1.384617466	0.864170223	0.715648301	1	1	1	1	1	1	1	1	-1.328965377	-0.944535926	-2.894861385	-0.43492481	0.390333404	Rnd3	-238	Rnd3-238
chr2	51393226	51393775	0	0	0	0	0	1	remaining		0.856116146	1.938445956	1.537249199	0.198407482	0.821201108	1.257593359	0.825315808	1.014110759	1.378356885	0.79508125	1.053968409	0.797131673	1	1	1	1	1	1	1	1	1	0.729463282	-0.369003186	0.668833152	0.465433357	-0.765192025	Tas2r134	-234	Tas2r134-234
chr2	51438701	51440025	1	1	1	0	1	1	combo	Th1+Th0+Th2+Th17	2.22911593	6.945514911	10.68696187	1.21920204	3.743680521	5.189931192	3.98098999	6.03586997	5.402634315	6.071582055	6.791212091	0.261211559	1	6.10E-06	3.49E-08	0.003768432	1	1	0.00010941	1.08E-06	0.045302707	0.333546241	-0.328465343	1.502303118	1.882644075	1.182997644	Tas2r134	-188	Tas2r134-188
chr2	51457701	51458350	0	1	1	0	1	1	combo	Th0+Th2+Th17	0.747758165	5.341669214	3.086916221	0.145951304	2.28622414	1.652794958	0.997907498	0.759438503	1.943461577	1.257994174	1.855491423	1	0.854251883	1	0.370189294	1	1	1	1	1	1	0.18683811	-0.606539813	-0.53769203	-1.269103275	-0.56589866	Tas2r134	-169.5	Tas2r134-169.5
chr2	51462626	51463400	0	0	1	0	0	0	unique	Th2	0.139532327	3.816576543	0.921554671	0.224070803	0.243743419	0.931787863	0.3812551	0.64323789	0.660777962	1.116016408	0.715230979	1	1	0.99111321	0.661013995	0.108425028	1	1	1	1	0.665901602	0.511210667	-0.892327828	-1.237858326	-2.158570516	1.467156237	Tas2r134	-164.5	Tas2r134-164.5
chr2	51504776	51505450	0	1	0	0	0	1	unique	Th0	0.163890153	0.909464164	8.273609959	0.914901973	1.47594504	1.636721119	1.288204028	2.111963347	1.385281983	2.129550291	2.059597378	1	1	1	0.484813047	0.046905839	1	1	1	1	0.352833698	0.752220989	0.787006785	-0.362812347	0.930477261	0.994222432	Tas2r134	-122.5	Tas2r134-122.5
chr2	51508051	51508775	0	1	0	0	1	0	combo	Th0+Th17	0.206441766	2.399633272	3.992797916	0.529500407	2.485958426	1.33477509	1.062475038	1.788106995	1.631894841	1.539081384	2.30044858	0.008912524	1	4.92E-05	0.000804586	0.045256137	0.101662119	1	0.000709405	0.009061924	0.343204529	1.306549651	-1.068722105	1.544596444	1.519785154	1.055309271	Tas2r134	-119	Tas2r134-119
chr2	51509101	51510275	1	1	1	1	1	1	shared	all	8.969594054	13.67012392	10.22919962	4.443833858	10.4402966	8.113584745	6.205558562	8.6340561	8.05693541	7.664834478	8.946131538	1	1	0.134267752	0.000704792	0.089324836	1	1	0.541467319	0.008058855	0.575937294	0.740658129	0.570001822	0.328682487	1.156082715	0.879006238	Tas2r134	-118	Tas2r134-118
chr2	51542176	51542675	0	1	0	0	0	1	unique	Th0	0.67445749	1.790304924	1.347247786	0.758662975	0.467561613	0.900979215	0.95052653	0.855450775	0.557408747	0.999630046	0.897570321	1	1	1	1	1	1	1	1	1	1	-0.620676766	0.374591104	-0.241515097	0.591444556	0.616557962	Tas2r134	-85	Tas2r134-85
chr2	51581951	51582475	0	1	0	0	0	0	unique	Th0	0.243530041	0.506886941	1.503251498	0.158602233	0.27713169	0.499296766	0.337854417	0.508390723	0.454611446	0.44508789	0.216574899	1	1	0.325317523	1	1	1	1	0.991883591	1	1	-0.650092818	0.624051916	-0.680388715	-0.73845065	0.401894735	Tas2r134	-45.5	Tas2r134-45.5
chr2	51583901	51584625	1	1	1	0	1	1	combo	Th1+Th0+Th2+Th17	6.05717075	3.147260746	1.917252024	0.655603083	3.134527342	1.357423479	1.025326576	1.891550682	1.444601441	0.977518139	2.869208512	1	1	6.39E-10	0.020958864	1	1	1	2.74E-08	0.145126562	1	-0.895466224	-0.750284471	1.994118128	1.074496059	-0.702063482	Tas2r134	-43	Tas2r134-43
chr2	51586826	51587625	1	0	1	0	0	1	combo	Th1+Th2	5.125849917	3.198636526	1.227533979	0.552181727	0.637991424	1.735208396	1.988582769	1.513410348	1.776939028	1.418056677	1.981570135	1	0.785820479	1	1	1	1	1	1	1	1	0.578683155	0.753493163	-1.012271516	-1.582546147	-0.354163048	Tas2r134	-40.5	Tas2r134-40.5
chr2	51599801	51600600	0	0	0	1	0	0	unique	Treg	0.465183815	1.337270158	0.941325151	1.084559972	0.569949901	0.688123003	0.62486426	0.604424166	0.538889958	0.69169239	0.655499857	1	1	0.729556727	1	1	1	1	1	1	1	-1.550776232	-0.912740994	-4.019178149	0.548379435	0.68139598	Tas2r134	-27.5	Tas2r134-27.5
chr2	51687226	51688025	0	0	1	0	0	1	unique	Th2	0.115524851	6.794913402	0.279576692	0.163436697	0.432139495	3.09935898	1.853417829	2.993879106	2.014980232	1.88999228	2.040193857	1	0.15103913	1	1	0.854567157	1	0.669447923	1	1	1	-1.460201913	-0.839893567	-0.716871032	0.437075268	-0.572345423	Tas2r134	60	Tas2r134+60
chr2	51830176	51830725	0	1	0	0	0	0	unique	Th0	0.567552932	1.440645721	1.429591623	1.071909044	0.632770883	0.690021413	0.623534207	0.56220837	0.473362615	0.798320714	0.543948523	1	0.124757509	1	1	0.054258766	1	0.584279759	1	1	0.395395105	-1.427224509	-1.530014147	-0.891762645	0.768471477	1.331136312	Rbm43	104.5	Rbm43+104.5
chr2	51906776	51908000	1	1	1	1	1	1	shared	all	3.538288294	4.413602508	5.154384221	3.363489584	2.994612677	3.270480254	2.243657387	1.565911985	1.686548573	2.328272259	2.624339482	1	0.042743683	1	0.726850021	1	1	0.263385136	1	1	1	-1.688605868	-1.351809983	0.751850928	-1.243974023	-0.735095649	Rbm43	28	Rbm43+28
chr2	51914726	51915550	1	1	1	1	1	1	shared	all	1.901485495	2.778983082	2.641210198	2.150355707	2.005711124	1.8117841	1.254794589	1.229623592	1.41550233	1.304880145	1.041149137	1	1	0.862075367	1	1	1	1	1	1	1	-1.518184171	-0.525591912	-1.026146145	-2.348784236	-0.558854395	Rbm43	20	Rbm43+20
chr2	51920376	51920725	1	0	0	0	0	0	unique	Th1	1.262160245	0.665641001	0.367585002	0.161945696	0.486028737	0.291882292	0.345816962	0.349954829	0.527713055	0.217605612	0.233834589	0.902432577	0.863094192	1	0.777166745	1	1	1	1	1	1	0.942973414	0.731838271	0.743063918	0.983077407	-0.876379686	Rbm43	14.5	Rbm43+14.5
chr2	51932301	51932875	1	0	1	0	1	0	combo	Th1+Th2+Th17	3.421209781	4.529592457	2.029372795	0.68090494	4.174851626	1.999200151	1.898949568	1.12530906	1.761233374	1.633858353	1.212365086	1	1	1	0.652584317	0.792708525	1	1	1	1	1	0.337802618	-0.631601096	-0.438978267	-1.274104146	0.877883435	Rbm43	2.5	Rbm43+2.5
chr2	51933726	51934325	0	1	1	1	1	1	combo	Th0+Th2+Treg+Th17	2.166041232	2.688993025	3.347084026	3.524201582	2.815923595	3.871207623	2.962773769	3.02275136	3.060521501	3.200570925	2.565102323	1	1	1	1	1	1	1	1	1	1	-0.295171797	-0.254345683	-0.390873776	-0.4326375	0.198493524	Rbm43	1	Rbm43+1
chr2	51934501	51935625	1	1	1	1	1	1	shared	all	16.2542434	13.24185881	17.20354428	15.76488057	13.65773529	20.30767816	18.80304882	22.40491592	27.0987314	25.60987964	17.85567219	5.12E-06	0.229224731	0.323576934	0.004864815	1.51E-06	0.000164627	0.895715896	0.98826308	0.042904847	4.93E-05	0.930115181	0.633799439	0.715535517	0.606920179	1.389708463	Rbm43	0	Rbm43+0
chr2	51944951	51946175	1	0	0	0	1	0	combo	Th1+Th17	2.917734379	2.041050399	1.005342214	0.792142761	1.660117834	0.918664694	0.524922014	0.91443167	1.00802314	0.76228107	0.729356013	1	1	1	1	1	1	1	1	1	1	-1.026263864	-3.296953052	-1.046261288	-3.411412156	1.817520921	Rbm43	-10.5	Rbm43-10.5
chr2	51948026	51949325	1	0	0	0	1	1	combo	Th1+Th17	5.154620032	1.782152373	0.739752364	0.996003472	2.09186062	1.622975392	1.374859064	1.407030925	1.18104753	1.775333606	1.131945834	1	1	1	1	1	1	1	1	1	1	-2.470380494	-0.637213312	-0.03010651	0.60224437	0.64463925	Rbm43	-13.5	Rbm43-13.5
chr2	51953826	51954275	1	0	0	0	0	1	unique	Th1	1.237977594	0.828856895	0.411467943	0.243047196	0.648916837	0.639643909	0.895642556	0.287937403	0.737303429	0.585750034	0.784232146	1	1	1	1	1	1	1	1	1	1	0.74674283	0.379644008	0.461041954	-1.581160254	0.352741709	Rbm43	-19	Rbm43-19
chr2	51971926	51973775	1	1	1	1	1	1	shared	all	17.18288458	14.51189129	19.37300539	16.7113057	12.75533843	17.39999	21.73513553	37.75151694	24.23098445	22.69437966	23.16202161	9.44E-05	3.73E-06	3.25E-05	1.06E-11	5.50E-05	0.002100852	0.000100193	0.000490491	6.74E-10	0.001192695	1.180117762	1.439956475	1.09504847	1.949703426	1.188470343	Nmi	0.5	Nmi+0.5
chr2	51982026	51982825	1	1	0	0	0	1	combo	Th1+Th0	2.187842564	1.401572325	1.531221083	1.096442828	1.548870477	1.24796523	1.153922101	1.850811832	1.471135903	1.384653789	1.37443087	0.168654783	1	1	0.180983604	0.451001867	0.970758827	1	1	0.759073836	1	1.29154696	-0.580825651	0.64491191	1.112321512	1.072271554	Nmi	-9	Nmi-9
chr2	51985351	51987025	1	0	1	1	1	1	combo	Th1+Th2+Treg+Th17	7.677933883	3.731819442	1.353397115	2.609042308	15.75938361	3.671450179	3.165858141	3.003214476	2.364780288	3.169859827	3.091859018	1	1	1	1	1	1	1	1	1	1	1.065811572	0.78085202	0.118229187	0.730660593	0.462030035	Nmi	-13	Nmi-13
chr2	52002376	52003000	0	0	0	0	1	0	unique	Th17	1.110497929	0.973766331	0.873329749	0.566323656	2.003976059	0.734617535	0.792551268	1.181474498	0.660189941	0.867646119	0.580047456	1	1	1	0.128172597	0.742337674	1	1	1	0.593588215	1	-1.185069906	0.867853006	0.4548289	1.169141661	0.815760397	Nmi	-29	Nmi-29
chr2	52025151	52025525	0	0	1	0	0	1	unique	Th2	0.1651684	1.991823094	0.547579961	0.279870445	0.317697828	0.773180816	0.481694292	0.49332666	0.973597581	0.598589483	0.733953899	1	1	1	0.830236225	1	1	1	1	1	1	0.29520273	-0.506038522	-0.285049868	-1.075977438	-0.518541234	Tnfaip6	-12.5	Tnfaip6-12.5
chr2	52028101	52028425	0	0	0	0	1	0	unique	Th17	0.304800966	0.686407937	0.493448138	0.344977551	1.172622114	0.329776356	0.231716257	0.105811987	0.170435451	0.225889975	0.127167161	1	0.867316498	1	0.340370083	1	1	1	1	1	1	-1.984352401	-1.198060474	-0.998884415	-1.102060063	-0.760564113	Tnfaip6	-9.5	Tnfaip6-9.5
chr2	52037576	52038800	1	1	0	1	1	1	combo	Th1+Th0+Treg+Th17	3.4249925	2.207497891	4.020646287	4.917385314	4.252869557	2.125333532	1.738693758	2.004469503	2.481448333	2.770078305	2.087835218	0.377727328	1	1	1	0.090797407	1	1	1	1	0.583167584	0.895646298	0.446604366	-0.805849263	0.582349853	0.957640211	Tnfaip6	0	Tnfaip6+0
chr2	52039151	52039700	1	0	0	0	1	1	combo	Th1+Th17	2.291314753	1.026684351	0.379520019	0.769822904	1.197650084	0.91224523	0.615012558	0.697055537	0.775501179	1.026480492	0.718037562	1	0.382260014	1	1	0.136804772	1	1	1	1	0.786984284	1.07337649	-1.030895392	0.550884344	-1.577700567	0.941561867	Tnfaip6	1.5	Tnfaip6+1.5
chr2	52064551	52064850	0	0	0	0	1	0	unique	Th17	0.547905722	0.554112887	0.701412682	0.65822362	0.767938305	0.392183444	0.332164734	0.474901181	0.238567267	0.584180399	0.33543974	1	1	1	1	0.694406343	1	1	1	1	1	-1.21116065	-0.305286554	0.539876076	0.746922673	0.788815557	Rif1	-8	Rif1-8
chr2	52072101	52074425	1	1	1	1	1	1	shared	all	20.92422669	21.87752061	22.17987092	24.35698589	17.5694207	34.98676283	18.68151285	17.66458089	21.07912814	15.92923455	23.79610336	6.45E-07	5.20E-11	2.37E-05	3.59E-09	2.13E-11	2.66E-05	6.31E-09	0.000369007	1.36E-07	2.44E-09	-1.6644777	-1.763543043	-1.393659261	-2.256381876	-2.352692455	Rif1	0.5	Rif1+0.5
chr2	52079351	52080100	1	1	0	0	1	1	combo	Th1+Th0+Th17	1.421615196	1.956752416	1.347490214	1.131775076	3.479936732	1.310125716	0.862283034	0.951524874	0.878368076	1.234470685	0.471435718	1	0.222886113	0.02552214	0.003555768	1	1	0.878879264	0.153828165	0.032809206	1	-0.975264787	-1.194745624	-0.975908605	-3.752097341	-0.786273515	Rif1	7	Rif1+7
chr2	52081526	52081850	1	0	0	0	0	1	unique	Th1	0.75758177	1.058835434	0.329608962	0.308154302	0.606669527	0.70503846	0.460680302	0.185910522	0.226594995	0.406062795	0.281123421	0.190400092	1	0.010607257	0.006518636	0.233473101	1	1	0.075617996	0.05489734	1	-1.301513979	-0.515463177	-1.618895265	-2.768852068	-0.678365069	Rif1	9	Rif1+9
chr2	52096351	52097225	1	0	0	0	1	1	combo	Th1+Th17	2.091987835	1.923371094	1.241276344	0.72369219	2.577421675	1.041546445	0.570001082	0.583366665	0.421693789	0.833941103	0.592452156	1	1	1	1	1	1	1	1	1	1	-0.172986431	-0.557980998	-0.787880948	-2.176863206	1.015953613	Rif1	24	Rif1+24
chr2	52114076	52114575	0	1	0	0	0	0	unique	Th0	0.570284601	1.133750629	1.027404899	0.749355511	0.494249183	0.703441812	0.557649883	0.345662427	0.320797526	0.608360222	0.312495917	0.170183859	1	1	0.489568351	1	0.97617417	1	1	1	1	-1.679005931	-0.377177144	-1.310514893	-2.494204465	0.317728534	Rif1	41.5	Rif1+41.5
chr2	52169026	52169825	1	0	0	0	0	1	unique	Th1	3.576479641	1.517562274	0.367706216	0.769822904	0.547989841	1.060327405	0.741674445	0.917994677	0.925870262	0.878186084	0.990875352	1	1	1	1	1	1	1	1	1	1	-0.753067638	-0.400624903	-0.539792909	-0.670459271	-0.444810724	Rif1	96.5	Rif1+96.5
chr2	52176376	52177125	1	0	0	0	1	1	combo	Th1+Th17	1.943634736	1.181747695	1.023547774	1.172348399	1.423691598	1.185348935	0.927112199	0.618212873	1.260178245	1.23223625	0.58134099	1	1	0.842797405	1	1	1	1	1	1	1	1.066359687	0.34844781	-0.789591811	-0.570536294	0.137387366	Rif1	104	Rif1+104
chr2	52188651	52189575	1	1	1	0	1	1	combo	Th1+Th0+Th2+Th17	2.320960743	2.605613278	3.770242508	1.542117036	4.595270555	1.69840407	0.77473885	0.790942779	1.397987273	1.344993528	1.320786227	1	1	0.174093097	0.149812017	1	1	1	0.65001572	0.664113282	1	-1.303039277	-0.600627926	-3.170180018	-1.532355493	-0.933147489	Rif1	116.5	Rif1+116.5
chr2	52197276	52197850	1	1	0	0	0	1	combo	Th1+Th0	3.054810452	2.128120861	1.389323379	1.064815506	1.447099869	0.958448593	0.78200087	0.621189264	0.44941807	0.876516256	0.579325963	1	1	0.234788955	1	1	1	1	0.797389844	1	1	-1.024747969	-0.696522591	-1.07778114	-0.965253609	0.295856913	Rif1	124.5	Rif1+124.5
chr2	52262226	52262650	1	1	0	1	0	1	combo	Th1+Th0+Treg	1.097942654	1.269277276	1.04536803	1.443168681	0.770550672	0.957509564	0.53335652	0.606955392	0.412434395	0.54448627	0.862271615	1	0.338861115	0.594870858	1	1	1	1	1	1	1	-0.79031403	-1.1973345	-1.114875218	-0.260203816	-0.833993086	Neb	116	Neb+116
chr2	52265851	52266375	0	0	0	1	0	1	unique	Treg	1.082480536	1.528946421	1.095642729	2.802511164	0.488989292	0.805340815	0.496117973	1.128628492	0.508182085	0.817862191	0.956691812	1	0.422996434	1	1	1	1	1	1	1	1	-0.31224941	-1.473739317	-0.755711737	0.520252532	-0.494691138	Neb	112.5	Neb+112.5
chr2	52267901	52268750	1	0	1	0	1	1	combo	Th1+Th2+Th17	4.474897291	2.988965805	0.813533453	1.244142434	7.708597503	2.233174843	1.493957139	2.062478757	1.607308913	2.23253683	2.245207692	1	1	1	0.576758108	0.021647372	1	1	1	1	0.191527614	-0.970227864	-1.269572745	0.431306407	1.046383506	1.497243959	Neb	110	Neb+110
chr2	52286326	52287200	1	0	0	0	1	1	combo	Th1+Th17	3.517713187	1.971827278	0.965316398	0.317823231	4.308751175	1.541650296	0.787638472	0.724876525	1.009987004	1.019849023	1.088466886	0.624411652	0.804986904	0.617928541	1	0.848209135	1	1	1	1	1	-1.47406983	-0.866976172	-1.262761921	-1.226570379	-1.159344937	Neb	91.5	Neb+91.5
chr2	52297001	52297325	0	0	0	0	1	0	unique	Th17	0.266084095	0.409203452	0.169748126	0.125122448	0.774984225	0.230128188	0.144196097	0.088601724	0.060558292	0.203778068	0.090574921	0.785723522	0.998406889	0.611065709	0.275144223	1	1	1	1	1	1	-2.086849331	-1.078128286	-1.519904191	-4.505568287	0.383868831	Neb	81.5	Neb+81.5
chr2	52303126	52304000	1	1	0	1	1	1	combo	Th1+Th0+Treg+Th17	1.555609249	2.404095108	2.86701666	2.103502066	1.314774194	1.455686137	1.155516216	1.062562239	1.101654661	1.663664616	1.604449162	1	1	1	0.343421066	0.113840971	1	1	1	1	0.689296799	1.282852818	-0.705683821	-1.391318013	-4.749252687	0.999079125	Neb	75	Neb+75
chr2	52304051	52304325	0	0	0	0	1	0	unique	Th17	0.216615721	0.467813545	0.309717268	0.354285016	0.544138234	0.186164222	0.145866897	0.237581968	0.146884819	0.233592798	0.155251995	1	0.612077505	1	1	1	1	1	1	1	1	1.016192209	-1.083614591	0.303627771	0.999469311	-1.496601659	Neb	74.5	Neb+74.5
chr2	52304526	52305150	0	0	0	1	0	1	unique	Treg	0.385543927	0.922078549	0.569521431	2.182751102	0.277918203	0.79842847	0.704308348	0.468806948	0.31189401	0.667923355	1.063102136	0.540427378	1	1	0.6488341	1	1	1	1	1	1	-1.475038553	0.4804411	0.604183646	-2.274410561	0.439313586	Neb	73.5	Neb+73.5
chr2	52310201	52311500	1	1	1	1	1	1	shared	all	21.67183879	29.63494924	24.11978965	43.89856198	11.70189029	22.01058879	20.51227002	25.60610706	20.75488991	24.60466472	22.27372388	0.037491489	0.00641871	0.00010857	0.000547552	0.014091492	0.322384269	0.057643015	0.001437142	0.006457623	0.135533742	0.709777888	0.688123168	1.010230966	0.853447147	0.651734389	Neb	67.5	Neb+67.5
chr2	52313901	52316225	1	1	1	1	0	1	combo	Th1+Th0+Th2+Treg	31.41640985	67.68004543	28.98627686	60.71313972	10.34983644	30.08508474	24.42769137	24.36129279	25.58419184	29.49078756	25.5601975	1	0.87050934	0.145083903	0.248134569	0.121790521	1	1	0.571755993	0.939387974	0.723495157	0.804926546	-0.825639923	-0.783135335	-0.659762932	0.344170634	Neb	63.5	Neb+63.5
chr2	52318976	52319925	1	1	1	1	1	1	shared	all	45.64680108	29.22699195	44.79554971	39.40278271	30.12703791	30.43826135	29.86606895	47.685228	30.83079789	31.27474767	40.98701269	0.091786504	0.089117452	2.77E-07	7.67E-10	0.398845107	0.632119926	0.458352656	6.70E-06	3.35E-08	1	0.509163334	0.534253268	1.201818011	1.364754872	0.44907846	Neb	59	Neb+59
chr2	52333651	52334100	1	0	0	0	0	1	unique	Th1	1.301227466	1.361268691	0.45366475	0.994512472	0.347840898	0.660652145	0.601415589	0.527847983	0.315758136	0.757634257	0.530300106	1	1	1	1	1	1	1	1	1	1	-2.287383858	-0.682397571	-0.99238988	-0.826689311	0.696847737	Neb	44.5	Neb+44.5
chr2	52345251	52345525	0	0	0	0	0	1	remaining		0.341538892	0.705944635	0.427623726	0.255698124	0.452112144	0.512756666	0.308197286	0.259125289	0.512904407	0.304583798	0.432799534	1	0.880753893	1	1	1	1	1	1	1	1	-0.131797689	-0.676011638	-0.624244947	-0.727942088	-0.626490948	Neb	33	Neb+33
chr2	52366951	52367850	1	1	1	0	1	1	combo	Th1+Th0+Th2+Th17	9.372977612	5.475047386	2.395027186	1.141082541	5.76676999	3.746780736	3.908831563	3.279145823	2.397118485	3.354215047	3.620245993	1	0.057545354	1	1	1	1	0.330687378	1	1	1	-0.827027051	0.834717335	0.444507991	0.834039278	0.351876393	Neb	11	Neb+11
chr2	52371001	52371325	0	0	0	0	1	0	unique	Th17	2.106924428	1.669394021	0.921554671	0.415280586	1.287657002	0.754154241	0.567031799	0.340884204	0.464930153	0.411116162	1.072011887	1	1	1	0.300212224	0.81577525	1	1	1	1	1	-0.592473519	-0.191326852	-0.704917724	-1.454097621	-0.96448137	Neb	7.5	Neb+7.5
chr2	52372051	52373025	1	1	1	1	1	1	shared	all	10.5709892	6.75492177	4.846839992	7.474228746	1.387070434	6.020015792	5.736320594	7.980934889	6.335608122	7.714093178	7.662453302	0.454629758	1	0.000103254	4.45E-05	0.000267873	1	1	0.00137435	0.000696522	0.004732067	0.519989752	0.548444777	0.995103907	1.07012132	0.913770039	Neb	6	Neb+6
chr2	52378251	52379350	1	1	1	1	1	1	shared	all	10.26395298	9.461287099	3.121035136	4.803572104	5.014694706	5.50121087	4.918617498	5.578378653	5.580264708	5.202387514	5.028086641	0.191750873	1	0.434354478	0.220010615	1	1	1	1	0.866741606	1	0.638994985	0.52465651	0.548055949	0.601261989	0.388387262	Neb	-0.5	Neb-0.5
chr2	52389801	52390200	0	0	0	1	0	0	unique	Treg	0.639750535	1.181747695	0.479705773	0.956559686	0.324487308	0.543173091	0.497121484	0.49166628	0.63900463	0.530667194	0.578260615	1	0.900329412	1	1	1	1	1	1	1	1	0.426741049	-0.718563752	0.164508437	0.365349294	0.692172665	Neb	-11.5	Neb-11.5
chr2	52390701	52391375	0	0	0	1	1	0	combo	Treg+Th17	0.505003759	0.966844019	0.669464758	2.074088672	1.552534494	0.73907801	0.69081132	0.672435029	0.687281399	0.633549306	0.62157342	1	1	1	1	1	1	1	1	1	1	0.734056893	-0.545881053	-0.505542593	-1.040166136	-0.888968047	Neb	-12.5	Neb-12.5
chr2	52394626	52396075	0	1	0	1	1	1	combo	Th0+Treg+Th17	2.570982259	2.555926855	2.205510629	3.111284232	1.853191618	1.788806212	1.265798611	1.440965632	1.42994833	1.28691677	1.199081424	1	1	1	1	1	1	1	1	1	1	-1.694435953	-1.213172737	-1.490852777	-4.160710484	-1.367696741	Neb	-17	Neb-17
chr2	52406251	52407125	1	1	1	1	0	1	combo	Th1+Th0+Th2+Treg	1.782376012	2.932045068	2.391170061	2.12654485	1.101172347	1.889573979	0.907869485	0.85494547	1.197913767	0.832283975	1.549415561	1	0.069403948	1	0.132456382	0.040310189	1	0.380992907	1	0.607811972	0.313517002	1.093058953	-0.87312009	-0.820111796	-4.911745916	-1.465999667	Arl5a	18	Arl5a+18
chr2	52420001	52420475	0	1	0	1	1	1	combo	Th0+Treg+Th17	2.098729421	2.975580299	3.539014001	4.928183779	2.861178772	2.200074962	1.299661289	2.090420026	1.579885705	2.247929775	1.635286299	1	0.247305308	1	1	0.740409546	1	0.943715666	1	1	1	-0.368153953	-0.641225949	0.216806915	0.461981539	0.500664782	Arl5a	4.5	Arl5a+4.5
chr2	52421201	52421650	1	1	0	1	0	1	combo	Th1+Th0+Treg	4.786592106	1.903834396	4.922792071	3.603812081	2.092342906	2.64377342	3.009260857	2.043892343	3.294255209	2.594941918	2.832375858	1	0.874612803	1	1	1	1	1	1	1	1	0.399251237	0.358361882	0.286765879	-0.411593599	0.249139338	Arl5a	3.5	Arl5a+3.5
chr2	52424276	52425550	1	1	1	1	1	1	shared	all	14.10606852	16.57800742	16.13997274	18.74629818	13.88540199	22.26058209	11.33754358	9.573759681	11.46600773	8.246609914	10.70964569	2.05E-05	5.36E-06	1.25E-05	2.81E-08	4.17E-10	0.000558408	0.000136797	0.00020873	8.87E-07	3.32E-08	-1.459796494	-1.202042604	-1.401976503	-1.771926923	-1.932526045	Arl5a	0	Arl5a-0
chr2	52449826	52450575	1	0	0	0	0	1	unique	Th1	5.240949483	0.849623832	0.899734415	0.83194801	0.691239926	1.067766267	0.776221767	0.823702925	0.871420641	1.353186165	0.668783518	1	1	1	1	0.624239682	1	1	1	1	1	1.058672061	-1.482916793	-2.178974227	-0.949749114	0.666518789	Arl5a	-25.5	Arl5a-25.5
chr2	52455476	52456425	1	1	1	1	1	1	shared	all	25.04443316	8.009273149	9.13150916	8.83912862	11.00412936	10.38381571	7.373080538	11.25657815	9.957249591	9.861064905	7.621188652	0.014474134	0.009552996	0.699362996	0.01294943	0.132861807	0.150972963	0.080007545	1	0.097819657	0.770614857	0.989782983	-0.907783636	-0.668824909	0.797338696	0.780858145	Arl5a	-31	Arl5a-31
chr2	52460376	52462075	1	0	0	0	1	1	combo	Th1+Th17	4.050484229	2.430554118	1.403308171	1.180887791	14.71641805	2.699303648	2.48244064	2.247336989	3.014918263	2.335602396	2.651213726	1	0.633641793	1	0.60948198	1	1	1	1	1	1	0.849591024	0.917513207	0.634786619	-2.790457656	0.651978416	Arl5a	-36.5	Arl5a-36.5
chr2	52471576	52472250	1	1	0	1	1	0	combo	Th1+Th0+Treg+Th17	2.100182843	1.191130484	1.629235847	2.289515922	1.762180169	0.829986847	0.811890733	0.857192467	0.497933751	0.9727796	0.898706387	1	1	1	1	0.548137322	1	1	1	1	1	-0.752334824	1.136827976	0.904633829	0.705438039	0.938865172	Arl5a	-47	Arl5a-47
chr2	52481126	52481450	0	0	0	0	1	0	unique	Th17	0.268990939	0.250449392	0.431723279	0.44022098	1.441714108	0.356608711	0.278646	0.183319156	0.251637423	0.170807135	0.174091239	1	1	1	1	1	1	1	1	1	1	-0.498607879	-0.35813621	-0.421556382	-1.11554219	-0.985364798	Arl5a	-56.5	Arl5a-56.5
chr2	52487851	52488350	1	0	0	0	0	1	unique	Th1	1.001387226	0.699022323	0.253656883	0.414919122	0.658077103	0.647643672	0.63297134	0.720199098	0.413894389	0.700479268	0.507861817	0.926909851	1	1	1	1	1	1	1	1	1	-1.248061178	0.307121827	0.60584957	0.681716456	0.573836155	Arl5a	-63	Arl5a-63
chr2	52519076	52519500	1	0	0	0	0	0	unique	Th1	1.515438955	0.73686548	0.297661038	0.212910874	0.417353479	0.21783637	0.216421205	0.253962041	0.139163575	0.153823387	0.132851295	1	1	1	1	0.438393136	1	1	1	1	1	-1.141496585	0.798048379	-1.249744899	0.712347453	-3.609898501	Arl5a	-94.5	Arl5a-94.5
chr2	52524501	52525125	1	0	0	0	0	1	unique	Th1	9.494118065	0.880544677	0.825347256	0.607619905	3.813888167	1.700660311	1.193546756	1.790638221	1.84660977	2.11257501	1.108599665	0.350539539	1	1	1	0.177593596	1	1	1	1	0.944627135	0.788585652	-0.527797521	-0.664356122	0.693286755	1.11940598	Arl5a	-100	Arl5a-100
chr2	52525651	52526650	1	1	1	1	1	1	shared	all	21.70398925	5.441354062	6.028196777	2.30176024	22.90164504	7.63130411	7.379266984	7.887551624	9.396287419	8.294185815	8.64896452	0.002987833	0.12804342	7.61E-05	0.467036147	0.086651263	0.040651697	0.595205394	0.001047933	1	0.562760739	0.783594125	0.476006765	0.919914646	0.450314242	0.531129248	Arl5a	-101	Arl5a-101
chr2	52558551	52558950	1	0	0	0	0	1	unique	Th1	2.095647401	0.980688643	0.723596581	0.743030046	1.453558538	0.658806903	0.490553735	0.267224273	0.465641372	0.553277381	0.363188736	1	1	0.246741507	0.916935265	1	1	1	0.824727117	1	1	-0.284878825	-0.49511074	-0.655105679	-1.201408221	-0.325174785	Cacnb4	118	Cacnb4+118
chr2	52561001	52561925	1	0	0	1	1	1	combo	Th1+Treg+Th17	4.953489342	2.055666143	1.285522927	3.584112762	3.486263212	1.794214679	1.603099582	1.432562934	1.486185254	1.736815258	1.090560649	1	0.04673277	0.264391892	1	1	1	0.28222418	0.863799313	1	1	-1.331252578	0.929469054	-1.543918987	-1.195083584	0.346903646	Cacnb4	115.5	Cacnb4+115.5
chr2	52562951	52563625	1	0	0	0	1	1	combo	Th1+Th17	5.38819951	1.401572325	0.37554168	0.236721731	2.272043598	1.65085459	1.154824971	0.805075856	1.363083176	0.987372137	0.983051849	1	1	0.664594372	0.206991557	0.816404058	1	1	1	0.831938902	1	-1.366234066	-1.037904709	-0.302269912	-1.520953415	-0.994563366	Cacnb4	113.5	Cacnb4+113.5
chr2	52564001	52564550	1	0	0	0	1	1	combo	Th1+Th17	2.477106477	0.958691468	0.499718681	0.35762848	3.232563253	1.291470155	0.909055581	1.220632593	0.832047626	1.251777727	1.106464759	1	0.104881401	1	1	1	1	0.515948357	1	1	1	-1.815852688	-1.258479682	-1.211128453	-1.634188331	0.433862469	Cacnb4	112.5	Cacnb4+112.5
chr2	52570076	52572650	1	1	1	1	1	1	shared	all	31.8980319	9.538203652	7.298531584	14.05144752	22.14018285	14.17768512	12.51676437	14.79328931	9.952997248	12.7140167	12.57110177	1	0.112145183	0.471449576	0.012555542	0.877166915	1	0.541675587	1	0.095359696	1	-1.115897549	0.869952328	-1.315951663	0.788951906	0.618685874	Cacnb4	105.5	Cacnb4+105.5
chr2	52577801	52578225	1	0	0	0	0	1	unique	Th1	3.181537394	1.189900246	0.141657326	0.153767769	0.972093062	0.592567711	0.5162985	0.399480074	1.02140282	0.446661758	0.877901932	0.237076707	1	1	1	1	1	1	1	1	1	1.011263676	-0.367441951	0.509351886	-0.621977855	-0.685500902	Cacnb4	99	Cacnb4+99
chr2	52590476	52591525	1	1	1	1	1	1	shared	all	10.01851892	6.892908893	4.716634875	4.730287069	4.717968622	5.623929325	4.279687091	4.5888276	3.5322446	3.620592592	5.855750179	0.522215959	0.62396323	0.014461638	0.78518505	0.858823525	1	1	0.097536868	1	1	-1.580448708	-0.180410523	1.614185351	-0.194293836	-0.57903484	Cacnb4	86	Cacnb4+86
chr2	52597076	52598275	1	0	1	1	1	1	combo	Th1+Th2+Treg+Th17	10.35725121	4.917865937	1.475403126	2.176019028	12.98681586	4.011571979	2.509449221	2.935708917	3.096366393	2.55441069	2.852272433	1	1	1	1	1	1	1	1	1	1	-0.476040722	-0.385922082	-1.909252856	-0.419625291	-1.566086815	Cacnb4	79	Cacnb4+79
chr2	52602076	52602675	1	0	0	1	0	0	combo	Th1+Treg	2.831352905	1.053914481	0.507554145	3.976201256	1.449280761	0.827742185	0.620057328	0.590635459	0.709108093	0.85747306	0.449528326	0.210562122	1	1	1	1	1	1	1	1	1	-4.696738205	0.391698725	-0.652522355	-1.121586063	0.514499197	Cacnb4	74.5	Cacnb4+74.5
chr2	52603351	52603800	1	0	0	0	1	1	combo	Th1+Th17	2.147847445	1.322195295	1.27141692	1.311102004	1.164122199	0.730350738	0.69150099	0.777639892	0.88261833	0.744304994	0.466087422	1	1	1	1	1	1	1	1	1	1	0.728238205	0.409184185	-0.245343711	0.258278947	0.608001645	Cacnb4	73.5	Cacnb4+73.5
chr2	52605126	52606050	1	1	1	1	1	1	shared	all	3.876144707	3.217714105	2.987336536	2.479596168	2.490633344	2.718442827	1.956683825	1.772698563	2.050570706	2.265026417	2.370225519	1	1	0.908854644	0.144683676	1	1	1	1	0.64826113	1	-0.713607845	-0.360336128	-0.832870275	-1.28751506	0.639895567	Cacnb4	71	Cacnb4+71
chr2	52619176	52619925	1	1	0	1	1	1	combo	Th1+Th0+Treg+Th17	1.964034668	1.471566566	1.263339029	1.275001682	0.96916875	1.374496499	1.675350934	1.174834305	1.472017213	1.588542018	1.504576572	0.903661227	0.239778541	0.772727361	1	0.656970805	1	0.923507569	1	1	1	-2.23616695	0.720020327	0.647173167	-0.735493719	1.223970241	Cacnb4	57.5	Cacnb4+57.5
chr2	52621526	52622225	1	0	0	0	1	0	combo	Th1+Th17	2.956451251	0.988841194	0.72142559	0.577122121	1.505696535	0.881035954	0.452174547	0.680088848	0.781011862	0.455934216	0.471929025	1	0.609621527	1	1	1	1	1	1	1	1	-1.31534048	-1.096869106	-1.043171039	-1.31180743	-0.852152257	Cacnb4	55	Cacnb4+55
chr2	52632651	52633450	1	1	1	1	1	1	shared	all	2.858967925	1.961214251	3.476561858	3.247055836	2.306043292	2.621547322	2.530507825	2.204900118	1.808405013	2.085645538	2.396266156	1	0.990430121	0.29171876	1	1	1	1	0.922365651	1	1	-0.30061736	0.795208567	0.697174129	-0.655533415	-0.751692894	Cacnb4	44	Cacnb4+44
chr2	52638201	52638700	1	0	0	0	0	1	unique	Th1	1.375806389	1.288813973	0.647765715	0.779491832	0.513217565	0.923894918	1.122264315	0.905502496	1.27632339	0.826976596	0.717780458	0.898066052	1	1	1	1	1	1	1	1	1	0.955449853	0.562005716	-0.218256314	0.646431248	0.356498174	Cacnb4	38.5	Cacnb4+38.5
chr2	52673176	52673525	0	0	0	1	0	0	unique	Treg	0.318809663	0.968074257	0.819561568	1.357594181	0.360217816	0.559573399	0.437445084	1.13484602	0.382862439	0.577290685	0.524151582	1	1	1	6.53E-05	1	1	1	1	0.000982775	1	-0.245323818	-0.533929698	-0.756801661	1.972623969	0.691642673	Cacnb4	3.5	Cacnb4+3.5
chr2	52674551	52676800	1	1	1	1	1	1	shared	all	8.368985675	8.254785669	12.3151156	10.89156135	10.11599659	10.1817133	5.867811829	6.998267604	5.687884524	6.109106798	5.972512333	0.00184885	0.23286757	0.36649728	0.024922424	0.013244318	0.027084352	0.905014758	1	0.167477644	0.128878491	-2.227163	-0.799443589	-0.99572929	-1.944953155	-1.396278166	Cacnb4	1	Cacnb4+1
chr2	52693576	52694900	0	1	0	1	0	1	combo	Th0+Treg	0.503375162	1.521252989	3.334906581	9.72568772	0.701432314	1.804380256	1.404577033	1.251612078	1.513361638	1.581710162	1.753168988	1	1	1	1	1	1	1	1	1	1	0.87902971	-0.859211694	-1.387873747	-1.308677662	0.577241141	Cacnb4	-17.5	Cacnb4-17.5
chr2	52731801	52732975	1	1	0	1	1	1	combo	Th1+Th0+Treg+Th17	5.399003036	2.49931812	10.04751852	9.244274653	8.432006906	6.028034626	4.399057091	4.890453576	6.098236872	5.159593494	5.040102131	1	1	0.059614408	1	1	1	1	0.297019651	1	1	-2.419179266	-0.491594425	-2.262132612	-1.648545803	0.485013861	Stam2	10	Stam2+10
chr2	52741551	52743150	1	1	1	1	1	1	shared	all	27.58697274	21.77952512	24.17078077	32.0956053	24.06870696	40.35125822	48.0429777	32.43823079	37.22558248	32.51592087	34.52423894	0.994393454	1.79E-09	0.905622676	0.889807845	0.125610016	1	1.37E-07	1	1	0.740296103	0.442600225	1.166636049	0.460465613	0.944319795	0.614203964	Stam2	0	Stam2-0
chr2	52758551	52759125	1	1	0	0	1	1	combo	Th1+Th0+Th17	1.557062671	1.535097613	1.783310997	1.764592677	1.467903445	1.419802188	1.116421897	1.451168833	1.454896368	1.081471606	1.497686311	1	1	1	1	1	1	1	1	1	1	0.271389536	-0.408751519	0.46743124	-1.100051982	-0.434416438	Stam2	-16.5	Stam2-16.5
chr2	52762501	52763600	1	1	1	1	1	1	shared	all	4.831823365	4.268693072	4.816699416	9.340647618	3.910358426	4.22515307	3.202774244	3.240593829	2.777047927	4.042683451	3.58759219	1	1	1	1	1	1	1	1	1	1	-0.501312993	-0.729319886	-0.334140068	1.116485866	0.532902999	Stam2	-21	Stam2-21
chr2	52775601	52776125	1	0	0	1	1	1	combo	Th1+Treg+Th17	1.722908859	0.762094251	1.623086518	5.176322741	3.211632706	0.92397709	0.753826794	0.781487129	0.772108346	1.005742067	0.937628592	1	1	1	1	1	1	1	1	1	1	-0.479921462	-0.997131139	0.597552963	-0.504582328	0.488728952	Stam2	-33.5	Stam2-33.5
chr2	52793751	52794575	1	0	0	1	1	1	combo	Th1+Treg+Th17	4.470887374	1.384036986	1.179309058	2.206155349	2.439488652	1.620376666	0.970213603	1.446431266	1.230676663	1.09854708	1.143471571	0.378716567	1	0.437475751	1	1	1	1	1	1	1	-4.696345834	-0.685093025	-1.28311794	0.634322235	-0.851010443	Stam2	-52	Stam2-52
chr2	52804901	52805250	1	0	0	0	0	1	unique	Th1	1.052133847	0.310289724	0.259684998	0.956198223	0.134387958	0.656931794	0.422764166	0.626311856	1.083513312	0.574313701	0.926417792	0.017521696	0.263845618	0.018099812	1	1	0.176185604	0.985544064	0.117065299	1	1	1.156062266	-0.786736493	0.806936864	0.5577246	0.276028386	Fmnl2	-53	Fmnl2-53
chr2	52857426	52858950	1	1	1	1	1	1	shared	all	4.774212006	5.163066455	9.839432764	9.264742046	7.007179217	11.42981674	8.341941543	5.116455168	6.39554417	5.254123641	6.536243369	0.001893914	1	0.053526277	0.00812635	0.000117136	0.027641354	1	0.273677436	0.066067728	0.002314419	-1.405645472	-0.443886632	-0.956528289	-1.333794112	-1.4280974	Fmnl2	0.5	Fmnl2+0.5
chr2	52861651	52862525	1	1	1	1	1	1	shared	all	9.120399601	4.17269894	8.283980055	3.827372113	9.755088909	5.553787282	6.950156763	18.11455514	16.18949358	12.39711745	22.41120845	7.65E-16	0.002133876	2.39E-19	1.48E-16	2.99E-11	4.41E-13	0.022952912	9.44E-17	2.67E-14	3.28E-09	2.234878518	0.787998423	2.680883776	2.359037841	1.724676756	Fmnl2	4	Fmnl2+4
chr2	52884926	52885700	1	1	1	1	1	1	shared	all	8.407001847	4.641579688	3.408687671	2.621331773	4.573491231	2.99563177	1.951286014	2.609644539	2.764192903	2.966849485	2.475014236	1	1	1	1	1	1	1	1	1	1	0.358797091	-0.548733201	-0.823012296	0.594308652	-0.832449521	Fmnl2	27.5	Fmnl2+27.5
chr2	52890976	52892325	1	1	1	1	1	1	shared	all	25.09530293	9.047013727	19.12537867	12.09796315	36.7783074	9.499598877	7.733616449	8.812087689	9.1834077	8.178955343	8.603554398	1	5.67E-05	0.788889879	1	0.965830935	1	0.001038905	1	1	1	0.410913233	-1.889089713	-0.96777345	-1.088768977	-0.929056519	Fmnl2	34	Fmnl2+34
chr2	52894826	52895475	1	0	1	1	0	1	combo	Th1+Th2+Treg	4.626909956	3.540914298	1.263581457	3.763801153	3.414306587	3.168147758	3.111698333	3.62464629	3.19396122	3.056314842	2.785513825	1	0.911106458	0.244409264	0.103791399	1	1	1	0.819379889	0.510103424	1	-0.651469603	0.456588096	-0.805589919	0.892000182	0.724430547	Fmnl2	37.5	Fmnl2+37.5
chr2	52913376	52914225	0	1	0	1	1	1	combo	Th0+Treg+Th17	1.040681645	1.136982226	1.978976883	2.131379314	1.593405683	1.483889961	1.199065336	1.432582418	1.520571465	1.097865346	0.954643405	1	1	1	1	1	1	1	1	1	1	0.688760412	-0.486668464	-0.845683907	-0.683170837	-1.180002993	Fmnl2	56	Fmnl2+56
chr2	52930101	52930450	0	0	0	1	0	0	unique	Treg	0.398274376	0.336748734	0.849459716	0.74637351	0.161878862	0.346890995	0.27540851	0.447790103	0.339146223	0.327289946	0.394096842	1	1	1	0.880854425	1	1	1	1	1	1	0.759624017	-0.227330083	0.728853803	1.038067175	0.583228361	Fmnl2	72.5	Fmnl2+72.5
chr2	52937926	52938900	1	1	1	1	1	1	shared	all	8.597329012	2.312103692	8.179815962	10.35656256	7.331504474	6.283862259	6.053148981	6.796139325	5.710461975	5.442381713	6.586945112	1	1	0.912345724	0.052001838	1	1	1	1	0.30145721	1	0.388714699	0.24221685	-0.947318624	0.749218062	0.340493758	Fmnl2	80.5	Fmnl2+80.5
chr2	52943401	52944875	1	1	0	1	0	0	combo	Th1+Th0+Treg	3.58991079	1.649857324	2.431195877	5.404355773	1.806008141	1.327411885	0.955611334	1.332256573	1.536902935	1.500563037	0.733808657	1	0.590530517	1	1	0.302019735	1	1	1	1	1	1.05219395	-1.460194467	1.173703492	0.668098017	1.133876824	Fmnl2	86.5	Fmnl2+86.5
chr2	52952151	52952775	1	1	1	1	1	1	shared	all	6.37497758	3.71320098	2.165363599	2.317393169	3.529586456	4.088676169	3.57934637	4.575019408	3.102080758	4.225430934	3.81387908	1	1	0.223915929	0.128148895	0.413064463	1	1	0.772715527	0.593515022	1	0.004837343	0.372389344	-1.303705897	0.727847733	0.62110828	Fmnl2	94.5	Fmnl2+94.5
chr2	52954801	52956125	1	1	1	1	1	1	shared	all	17.44192496	9.15193153	14.99429979	10.34951417	27.59971161	9.727851761	9.922192373	10.52799553	10.36663774	8.268389789	14.00160443	0.180404173	0.957220566	2.01E-07	0.06547686	1	1	1	5.02E-06	0.360664209	1	1.750962327	0.353921505	1.096325554	1.384260427	-0.615831574	Fmnl2	97.5	Fmnl2+97.5
chr2	52965876	52966750	1	0	0	0	1	1	combo	Th1+Th17	11.46418981	1.991823094	0.919626109	1.934973604	3.160025844	3.005647484	2.606217913	2.972215505	2.944984353	3.187878238	2.45044525	1	0.933660871	0.904904027	1	0.949289863	1	1	1	1	1	-0.664077752	1.243490365	1.412382808	1.006886056	0.658782501	Fmnl2	108.5	Fmnl2+108.5
chr2	52971201	52971775	0	0	0	1	0	0	unique	Treg	0.125523631	0.724251094	0.501526029	1.801415926	0.398931115	0.456466493	0.306927243	0.18161812	0.530781812	0.539764665	0.500507166	1	0.850344985	1	0.456907753	1	1	1	1	1	1	0.687252869	-2.032614556	0.482091482	-2.445044909	0.722457473	Fmnl2	113.5	Fmnl2+113.5
chr2	52980926	52981625	0	0	0	0	1	0	unique	Th17	0.344270561	0.689639534	0.427623726	1.37024511	1.481567306	0.458525176	0.292899481	0.353842721	0.619388496	0.376160572	0.338134461	1	1	1	1	1	1	1	1	1	1	1.190606921	-0.930680406	0.394956038	-2.176842878	-0.761637417	Fmnl2	123.5	Fmnl2+123.5
chr2	52982226	52983000	0	0	0	1	0	1	unique	Treg	0.169528666	0.60457043	0.311767045	6.135353656	0.399601386	1.446776129	0.767699948	0.868024267	0.896315316	0.937321496	0.944830237	1	0.632206278	0.058745061	1	0.188079508	1	1	0.293717293	1	0.983064372	-1.475344373	-0.7125393	-1.83322793	-1.825502596	-3.147666562	Fmnl2	125	Fmnl2+125
chr2	52984776	52985875	0	0	0	1	1	1	combo	Treg+Th17	0.57574794	1.118675766	0.8656155	4.743299461	3.702983949	1.748582534	1.249270214	1.853848363	0.994775647	1.482512169	1.287610201	0.261335905	1	1	1	1	1	1	1	1	1	-1.651737665	-0.527747551	-0.579678193	1.017442865	1.07564452	Fmnl2	127.5	Fmnl2+127.5
chr2	52997951	52998525	0	0	0	1	0	0	unique	Treg	0.298812103	0.329826422	0.881407641	2.893643055	0.208178501	0.574013662	0.292107412	0.377106562	0.841067094	1.113362718	0.932101926	0.250125035	1	0.031374026	0.15333458	0.005156633	1	1	0.18111014	0.675253895	0.058943806	1.149039895	-1.322310694	1.224499665	-5.085017798	1.434283488	Fmnl2	140.5	Fmnl2+140.5
chr2	53004026	53004675	0	0	0	1	0	1	unique	Treg	0.148252859	0.764554728	0.941567579	5.297997563	0.175426672	0.830308608	0.666839291	0.97385773	0.834010476	1.309920811	0.388255239	1	1	0.31842318	0.975703178	0.011726111	1	1	0.978223535	1	0.116736754	0.647181221	0.493139768	-3.79911956	-3.79911956	1.313479437	Fmnl2	146.5	Fmnl2+146.5
chr2	53007126	53007725	1	1	0	1	1	1	combo	Th1+Th0+Treg+Th17	1.898929001	1.603861616	2.017195351	2.522021954	1.448672256	1.2989459	1.552463724	1.203402844	1.721311148	1.159579655	1.140295771	1	1	1	1	1	1	1	1	1	1	0.501162663	0.477408005	-0.681750667	-0.664541048	-0.237526987	Fmnl2	149.5	Fmnl2+149.5
chr2	53044476	53044850	0	0	0	0	1	0	unique	Th17	0.208070363	0.615183458	0.269570238	0.271692517	0.933997315	0.3440054	0.371635363	0.910665743	0.601588472	0.311792574	0.290381238	0.652879289	1	1	0.002252129	1	1	1	1	0.022153392	1	1.054387718	-0.373954375	0.267800408	1.817591006	0.427372917	Prpf40a	147	Prpf40a+147
chr2	53051226	53051550	0	0	0	1	0	0	unique	Treg	0.267537517	0.609491384	0.355649986	0.780621369	0.480536816	0.365210137	0.165062147	0.266009057	0.246598033	0.168730752	0.41665501	1	1	1	1	0.838142213	1	1	1	1	1	-0.4106759	-0.556953096	0.381238398	-1.108806397	-1.156069039	Prpf40a	140.5	Prpf40a+140.5
chr2	53064676	53065075	0	0	1	0	0	1	unique	Th2	0.739387983	2.429782998	0.103681286	0.448398907	0.301981652	0.762712027	0.612174715	0.850024468	0.944691027	1.052138223	0.607746634	1	1	1	1	0.511824663	1	1	1	1	1	0.386902229	0.273607338	-0.685973438	0.252306938	0.731565723	Prpf40a	127	Prpf40a+127
chr2	53080801	53081250	1	0	0	1	1	1	combo	Th1+Treg+Th17	2.978427757	1.465103372	0.623653254	1.430879216	1.426112974	0.742630697	0.418281164	0.412397935	0.560392338	0.410128067	0.252959853	1	0.185841452	0.117149874	1	1	1	0.775462	0.491140766	1	1	0.402523894	-1.325266866	-1.477485261	-0.993895623	-0.858368076	Prpf40a	110.5	Prpf40a+110.5
chr2	53083301	53083850	1	0	0	0	1	0	combo	Th1+Th17	1.144329009	1.402802564	0.921675885	1.19801172	1.33296564	0.57782053	0.367597546	0.279311944	0.754523217	0.617238826	0.383814821	1	0.782911775	1	1	1	1	1	1	1	1	-1.167183503	-2.276624487	0.338391394	-1.347629847	0.56944787	Prpf40a	108	Prpf40a+108
chr2	53085376	53086100	1	1	1	1	1	1	shared	all	2.325321009	2.655611703	3.005178454	2.55699274	2.038357353	1.805768427	1.70729837	1.141931379	1.489578325	1.297194256	0.866359505	1	1	0.247118935	0.410024468	1	1	1	0.825578101	1	1	-0.118624181	0.401705822	-0.997782996	-1.112803098	-1.073887127	Prpf40a	106	Prpf40a+106
chr2	53088626	53089400	1	0	0	1	1	1	combo	Th1+Treg+Th17	8.572971187	2.214420203	0.939396589	6.726106934	6.202831282	3.376240785	2.429878603	2.92266909	1.697029049	2.49962151	1.74253444	0.868602563	0.175598522	0.233046482	1	1	1	0.745190287	0.793208873	1	1	-0.683924365	-0.675660896	-0.671058002	0.141387457	-0.770521964	Prpf40a	102.5	Prpf40a+102.5
chr2	53094826	53095825	1	1	1	1	1	1	shared	all	23.35979058	3.645979218	1.615493483	3.507484263	14.16197266	8.289304251	8.358204598	9.264636835	6.318750207	8.016129214	7.056864675	1	0.024099872	1	0.054998296	1	1	0.168788794	1	0.314626897	1	-0.457514177	0.56914479	-0.221523569	1.016388663	0.489811387	Prpf40a	96.5	Prpf40a+96.5
chr2	53101526	53102825	1	0	0	0	0	1	unique	Th1	4.984063229	1.959212892	0.423524174	1.081939435	0.823365147	1.583070397	1.841100464	1.780756891	1.275566592	1.490992686	1.78626628	1	1	1	0.311560284	1	1	1	1	1	1	-1.234667126	0.962260493	-2.094286789	1.123375556	0.980281846	Prpf40a	89.5	Prpf40a+89.5
chr2	53109101	53110000	1	0	0	0	0	0	unique	Th1	2.606967462	1.072680059	0.599540793	0.57563112	0.648108861	0.830811254	0.554734539	0.878006392	0.705127002	0.658817417	0.617468841	1	1	1	1	1	1	1	1	1	1	-1.100690843	-0.785764936	-0.658679415	0.952957367	-0.572356801	Prpf40a	82	Prpf40a+82
chr2	53121301	53122325	1	1	0	1	1	1	combo	Th1+Th0+Treg+Th17	2.821354126	2.2176518	2.409133193	2.437170381	1.794446131	2.139636933	1.223694037	1.203362189	1.255356205	1.642055223	1.290006673	1	0.084255273	0.02473569	0.205968604	0.866011069	1	0.439363684	0.150036257	0.829078371	1	-0.731177618	-0.992226988	-1.312868401	-1.227597271	-0.853967713	Prpf40a	70	Prpf40a+70
chr2	53166951	53167425	1	0	0	0	1	0	combo	Th1+Th17	1.503058856	1.022222516	0.693456005	0.416771586	1.566477434	0.651854329	0.774883715	0.407619713	0.292207503	0.553675469	0.74695154	0.621969905	1	0.109584686	1	1	1	1	0.467958734	1	1	-1.838432461	0.425085037	1.141229834	-1.032241382	-0.956138294	Prpf40a	24.5	Prpf40a+24.5
chr2	53171501	53171850	0	0	0	1	0	0	unique	Treg	0.669746874	0.941615247	0.719739456	1.230000505	0.680248923	0.433069393	0.558636264	0.367550118	0.612810954	0.449713535	0.337305316	1	0.612128991	1	1	0.575165359	1	1	1	1	1	0.569777834	-1.138416842	0.32642818	0.414056769	0.842393038	Prpf40a	20	Prpf40a+20
chr2	53179826	53180275	1	1	0	1	1	0	combo	Th1+Th0+Treg+Th17	0.857394393	1.090986518	0.94747448	0.865789259	0.88662063	0.514472091	0.166962598	0.192389781	0.41197011	0.487912821	0.362931632	1	0.009062051	1	0.161313875	1	1	0.076604912	1	0.699674521	1	0.992015782	-1.803548546	-0.913820468	-4.549910941	-0.476465895	Prpf40a	11.5	Prpf40a+11.5
chr2	53180826	53181425	1	1	0	0	0	1	combo	Th1+Th0	1.096138883	1.014069965	1.0614026	0.727035654	0.878957425	1.014373145	0.591025256	0.509261568	0.486795657	0.57953782	0.66330667	0.779263212	1	1	1	0.934945346	1	1	1	1	1	-1.931714239	-0.542723084	-0.535957465	-1.3563865	-1.460557626	Prpf40a	10.5	Prpf40a+10.5
chr2	53190701	53192700	1	1	1	1	1	1	shared	all	82.0574214	66.97487007	79.07001564	95.35617682	81.7973264	97.69653291	107.7676092	97.18039248	100.3549832	95.45962362	96.46264651	4.91E-06	1.21E-08	0.000738252	2.34E-06	0.000142737	0.000158545	7.08E-07	0.007760582	4.89E-05	0.002742546	1.052721699	1.161681083	0.844445356	1.113395053	0.904487715	Prpf40a	0	Prpf40a+0
chr2	53203751	53204000	1	1	0	1	1	1	combo	Th1+Th0+Treg+Th17	0.256085315	0.27813864	0.18963982	0.50867155	0.267619387	0.098619942	0.080917348	0.094210137	0.182762826	0.147108659	0.213494524	1	1	1	1	0.764741472	1	1	1	1	1	-2.327391954	-2.542134456	0.889849732	-2.327391954	-3.041546646	Arl6ip6	12	Arl6ip6+12
chr2	53204126	53205225	1	1	0	1	1	1	combo	Th1+Th0+Treg+Th17	2.226384261	1.985671902	2.40659856	2.196124957	1.830877287	1.470629804	0.8992742	0.575672191	0.701450215	1.362725335	0.98880249	1	1	1	0.13722449	1	1	1	1	0.624071654	1	0.968805833	-0.542534618	-1.066188679	-2.753961501	0.390452214	Arl6ip6	13	Arl6ip6+13
chr2	53668526	53668975	0	0	0	0	1	0	unique	Th17	0.258992159	0.870390768	0.287654584	0.324148695	2.35478466	0.397763969	0.315238079	0.426531012	0.510261126	0.429673777	1.263982474	1	0.79678785	0.000640639	1	1	1	1	0.006872144	1	1	0.692520619	-0.30883702	1.782881539	0.456693306	-0.717918436	Rprm	417	Rprm+417
chr2	54084351	54085975	1	1	1	1	1	1	shared	all	3.506488183	4.802335106	9.23711696	5.329941201	5.655125022	6.963727458	6.753524359	4.925096507	4.526794371	4.709474861	4.121426845	0.397449211	0.122149783	1	1	1	1	0.575581001	1	1	1	-0.972924231	0.954662172	-0.543889977	-0.498117083	-0.486904863	Rprm	0.5	Rprm+0.5
chr2	56114351	56114775	1	1	0	1	0	0	combo	Th1+Th0+Treg	1.885095479	1.148825492	1.713387033	1.202846184	1.017403373	0.387063889	0.429445121	0.500291739	0.369474976	0.37516401	0.581229128	1	1	1	1	1	1	1	1	1	1	-0.941174674	0.374815095	-0.441659615	0.864996357	0.314309842	Kcnj3	678.5	Kcnj3+678.5
chr2	56551001	56551325	0	1	0	0	0	0	unique	Th0	0.102619227	0.363207744	1.017519659	0.061506341	0.106007541	0.220684795	0.087723054	0.148857974	0.139008814	0.32512607	0.251173012	1	0.094304119	1	1	0.617984348	1	0.47783778	1	1	1	-0.813790162	-1.793067526	0.834779215	-1.353700904	1.172817949	Nr4a2	573	Nr4a2+573
chr2	57102101	57103600	1	1	1	1	1	1	shared	all	6.029730905	4.847100576	7.094181736	3.590076763	3.429158362	5.894776053	4.33233746	4.470987776	4.143432035	4.737367027	3.683405556	1	1	0.614641178	1	1	1	1	1	1	1	-0.753740947	0.630916101	-0.741505272	0.821992779	0.883936085	Nr4a2	21	Nr4a2+21
chr2	57104076	57105150	1	1	0	0	1	0	combo	Th1+Th0+Th17	2.408568441	1.780922135	3.196502359	2.020548104	2.073466754	1.927350787	1.368957172	1.383382059	1.34032168	1.385754777	1.197116214	1	1	0.451327094	1	0.24608387	1	1	1	1	1	-1.012218817	-0.36004276	-1.412607856	-1.148022464	-1.571163788	Nr4a2	19.5	Nr4a2+19.5
chr2	57105426	57106325	1	1	0	1	1	1	combo	Th1+Th0+Treg+Th17	1.893816012	1.092216756	2.559351217	1.583413286	1.838450917	1.652732964	0.957947945	1.149645337	1.778716329	1.22956986	1.407577979	1	0.865915695	1	1	1	1	1	1	1	1	0.993324869	-0.698016047	-0.326599341	-0.79761083	-1.077618307	Nr4a2	18	Nr4a2+18
chr2	57114076	57116175	1	1	1	1	1	1	shared	all	46.69201436	32.7601969	47.44181626	44.40667761	43.3878819	60.5663262	63.20874998	51.16176821	58.91364613	52.64330655	61.92604563	0.002505836	0.001031568	1.59E-10	0.00077341	0.014202033	0.034980585	0.012456577	7.60E-09	0.008749195	0.136346086	0.763436233	0.72302434	1.819788879	1.158415973	0.687760409	Nr4a2	9	Nr4a2+9
chr2	57116326	57117750	1	1	1	1	1	1	shared	all	29.46274723	16.88198292	31.95070016	28.00641792	28.59576476	26.07080675	26.42605269	49.38767166	41.27035672	38.25696095	54.71648543	9.05E-13	0.000344938	6.20E-17	1.50E-15	2.57E-11	1.94E-10	0.004875486	1.23E-14	2.14E-13	2.87E-09	1.954018657	0.909427301	2.536398451	2.343383265	1.816638379	Nr4a2	7	Nr4a2+7
chr2	57123026	57124775	1	1	1	1	1	1	shared	all	20.49455838	19.74186935	27.77007387	25.69884298	21.02022237	40.30303067	25.45294901	24.72385659	29.80041458	25.05325149	34.63773855	2.52E-11	1.24E-12	4.98E-09	2.08E-12	7.76E-13	3.52E-09	2.45E-10	1.77E-07	1.52E-10	1.34E-10	-2.156975707	-1.932094812	-1.672451732	-2.424564551	-2.476055088	Nr4a2	0	Nr4a2+0
chr2	57162376	57162750	0	1	0	0	0	0	unique	Th0	0.248993379	0.520731565	0.907691092	0.61692737	0.130102751	0.42012064	0.247443005	0.325374977	0.214939253	0.235577454	0.316757965	0.86506426	1	1	1	0.663617349	1	1	1	1	1	-1.642972742	-0.982250937	-0.720070197	0.553448156	-1.954341213	Nr4a2	-38.5	Nr4a2-38.5
chr2	57174026	57174425	0	1	0	0	0	0	unique	Th0	0.45809188	1.193590961	0.769650512	0.820788082	0.516131159	0.634653594	0.719379512	0.306463677	0.378016382	0.50589313	0.411356531	1	1	1	0.511229922	1	1	1	1	1	1	-0.785813312	0.249321025	-0.659914877	-1.791881648	0.29328411	Nr4a2	-50	Nr4a2-50
chr2	57176451	57176875	1	0	0	0	0	0	unique	Th1	1.258500678	0.898851136	0.51358226	0.510524014	0.417840303	0.414669749	0.305183085	0.385246201	0.333952071	0.416838562	0.247483005	1	1	1	1	1	1	1	1	1	1	-0.887046076	-0.260595137	-0.655610593	0.553897542	-1.082507645	Nr4a2	-52.5	Nr4a2-52.5
chr2	57181301	57182725	1	1	1	1	1	1	shared	all	26.39505406	25.40780596	34.23987507	39.42727135	37.02050258	39.62546001	46.46210209	37.13058538	38.39273898	42.20969739	38.54254342	0.00063385	5.33E-05	6.33E-06	0.003576572	1.10E-06	0.010831157	0.000984368	0.000113149	0.032979608	3.75E-05	0.982291369	0.80542315	1.189605196	1.136977906	1.20691489	Gpd2	-55.5	Gpd2-55.5
chr2	57184776	57185350	1	1	0	1	1	1	combo	Th1+Th0+Treg+Th17	3.758663821	1.915218543	7.030528315	5.977262195	3.981504554	4.384166481	3.91129148	3.853765725	3.50250333	3.995255589	3.822660279	1	1	1	1	1	1	1	1	1	1	0.314016335	-0.366580714	0.341972788	0.459516872	0.296330832	Gpd2	-52.5	Gpd2-52.5
chr2	57223401	57223800	0	0	0	0	1	0	unique	Th17	0.455185035	0.951769156	0.237622314	0.222218339	0.729182022	0.39363498	0.143664364	0.303446631	0.432328251	0.403011018	0.426858296	1	0.308230397	0.096173403	1	0.268132627	1	1	0.425052953	1	1	0.542664611	-0.681643666	-1.979326426	-0.732841884	-1.61875638	Gpd2	-14	Gpd2-14
chr2	57229776	57230250	1	0	1	0	0	1	combo	Th1+Th2	1.504161928	1.730005473	0.661386866	0.443564443	0.855835597	0.802704695	0.453672345	0.559332773	0.903216396	0.558903822	0.677150146	1	0.422060153	1	0.253044336	1	1	1	1	0.952279525	1	-1.64173354	-0.93735682	-1.035712913	-0.79712029	0.423320403	Gpd2	-7.5	Gpd2-7.5
chr2	57230751	57232200	1	0	1	0	1	1	combo	Th1+Th2+Th17	3.422488029	3.446921524	2.086998101	1.044348113	5.431217494	1.623922635	1.374262786	1.680572497	1.289395098	1.952554842	1.605933293	1	1	0.012230773	1	0.696568478	1	1	0.084994566	1	1	1.719192641	1.457387788	2.268819007	1.010137884	1.25946457	Gpd2	-6	Gpd2-6
chr2	57237601	57239975	1	1	1	1	1	1	shared	all	72.35713459	56.25586879	77.77065291	72.14659894	85.16553135	88.03942487	88.49199115	80.4204305	90.58629267	80.11206456	77.865729	3.01E-09	5.31E-07	0.00020728	0.002085945	7.81E-05	2.36E-07	1.85E-05	0.002546502	0.020741633	0.001622466	1.220890273	0.934193006	0.808284104	0.714410097	0.840606743	Gpd2	1	Gpd2+1
chr2	57246476	57246900	1	0	0	0	1	0	combo	Th1+Th17	0.875763355	1.420649905	0.653551402	0.257550588	1.259107809	0.454059625	0.593055801	0.665611401	0.477652215	0.579039539	0.480851004	1	0.966329392	1	0.843048406	1	1	1	1	1	1	0.548389931	0.717356755	0.606009309	0.386799304	0.62323665	Gpd2	9	Gpd2+9
chr2	57251976	57252400	0	1	0	0	1	1	combo	Th0+Th17	2.223827766	2.203807176	2.283027629	1.441677681	2.758744207	1.030104333	0.992905699	0.780010183	0.886637993	0.966642179	1.058761353	1	1	1	1	1	1	1	1	1	1	0.347263982	0.610519492	0.34753998	-0.442005868	-0.563610965	Gpd2	14.5	Gpd2+14.5
chr2	57253101	57253600	0	0	0	0	0	1	remaining		1.455796627	0.848393593	0.915526556	0.712532262	1.191964106	1.157403319	1.354628461	1.229683732	1.734203302	0.750350689	0.985331997	1	1	1	0.590189523	0.533226132	1	1	1	1	1	0.722271575	0.251136794	-0.386710576	0.774205733	-1.105818373	Gpd2	15.5	Gpd2+15.5
chr2	57255051	57257050	1	1	1	1	1	1	shared	all	8.857401332	7.828669032	6.914186778	9.024103232	7.797327004	6.646407408	5.069549793	5.728977293	5.240871517	5.872653919	5.947516799	1	1	1	0.946481728	1	1	1	1	1	1	-0.55005683	0.368061792	0.576227758	-1.708384141	-1.082857514	Gpd2	18.5	Gpd2+18.5
chr2	57260876	57261750	1	1	0	0	1	1	combo	Th1+Th0+Th17	2.96953205	1.386038344	2.069277397	0.946890758	2.277955873	1.426015724	1.149505257	1.60638609	0.747923875	0.9899341	0.891948231	0.491308412	1	0.625156305	1	1	1	1	1	1	1	-1.164207233	-0.213996277	-1.101913108	0.558082781	-0.940404808	Gpd2	23.5	Gpd2+23.5
chr2	57263326	57263625	1	0	0	0	0	0	unique	Th1	0.72066867	0.5251934	0.467528328	0.453233371	0.384351764	0.326138368	0.249181978	0.335761612	0.243606657	0.260347284	0.180604518	1	1	0.975527887	1	1	1	1	1	1	1	-1.429933265	-0.929929576	-0.901618463	-0.682138122	-0.05636176	Gpd2	26	Gpd2+26
chr2	57263876	57264300	1	0	0	0	0	0	unique	Th1	2.130004007	0.753941701	0.855609046	0.959180223	0.775164302	0.630144655	0.356440278	0.626027627	0.714487795	0.619713295	0.740454951	1	0.486858363	1	1	1	1	1	1	1	1	0.747904959	-0.922034661	-1.106308143	-0.510050767	-0.240475391	Gpd2	26.5	Gpd2+26.5
chr2	57268676	57269500	1	1	1	1	1	1	shared	all	9.590900691	3.87503952	3.037368807	2.47250263	5.813101492	3.297165779	2.505487123	3.084021235	3.381300738	2.735208932	2.886546935	1	1	1	1	1	1	1	1	1	1	0.626306844	-0.746325373	-1.010240239	-1.710353605	-0.940390608	Gpd2	31.5	Gpd2+31.5
chr2	57275951	57276525	0	1	0	0	1	1	combo	Th0+Th17	0.706835149	0.883005154	1.367503122	0.450251371	2.978948607	1.084097751	0.923380171	0.776648766	0.91164185	0.757651191	0.756495377	1	1	1	1	0.625082819	1	1	1	1	1	-0.698186091	0.484516461	0.550157063	-0.674697147	-0.843831766	Gpd2	38.5	Gpd2+38.5
chr2	57276676	57277250	0	0	0	0	1	0	unique	Th17	0.456463283	0.847163355	0.669585972	0.565962192	1.522282537	0.572043367	0.450102299	0.355543757	0.42905137	0.605802492	0.462268863	1	1	0.307504968	1	1	1	1	0.954984626	1	1	-0.629572379	-0.829580735	1.059557448	0.917933844	0.73474629	Gpd2	39.5	Gpd2+39.5
chr2	57301201	57302225	1	1	0	0	1	1	combo	Th1+Th0+Th17	2.661146452	1.786614209	4.045001176	0.956559686	1.877562607	1.714261417	1.424525264	1.683792463	1.173581005	1.003691085	1.095353594	1	1	1	1	0.361005762	1	1	1	1	1	-1.247365302	0.39322625	-0.996010176	0.937538287	-1.197497929	Gpd2	64	Gpd2+64
chr2	57303801	57304700	1	0	0	0	1	1	combo	Th1+Th17	2.761361447	1.845224302	1.0614026	0.854267867	1.991983711	1.162751716	0.829542394	1.042780094	0.884512359	0.852822014	0.648829109	1	0.048613719	0.457917589	1	1	1	0.2909197	1	1	1	1.408581839	-1.779759375	-1.125037749	0.443434043	-1.450931879	Gpd2	66.5	Gpd2+66.5
chr2	57308676	57309100	0	0	0	0	1	0	unique	Th17	0.318634488	1.014069965	0.491640789	0.537678335	1.863857327	0.453661572	0.377361235	0.491221114	0.467457245	0.296386928	0.477484608	1	1	1	1	1	1	1	1	1	1	-0.388897027	-0.860293897	0.530708603	0.713765295	-0.687148958	Gpd2	71.5	Gpd2+71.5
chr2	57309701	57310025	0	0	1	0	0	0	unique	Th2	0.254807068	1.838761108	0.181561928	0.303319838	0.29636272	0.412555117	0.194312324	0.44252606	0.198159733	0.302603375	0.387119173	0.61918944	0.369362042	1	1	0.169605949	1	1	1	1	0.915457027	-1.225030354	-1.362480918	-0.517550815	-0.538943117	-1.845814343	Gpd2	72	Gpd2+72
chr2	57316076	57316550	1	1	0	1	1	1	combo	Th1+Th0+Treg+Th17	1.100499149	1.11621529	1.289380052	1.275769755	0.961877961	0.981500329	0.901862936	0.739797809	1.073002048	0.582104016	0.932997578	1	1	0.751720083	0.888738423	0.16796455	1	1	1	1	0.908895995	0.847988751	0.47147675	-0.310386962	-1.076785223	-1.270987913	Gpd2	78.5	Gpd2+78.5
chr2	57354801	57355100	1	0	0	0	0	0	unique	Th1	0.624463592	0.567957511	0.549508523	0.448398907	0.26841951	0.426731243	0.338513147	0.560547989	0.458715498	0.319587123	0.376629866	1	1	1	0.635619683	1	1	1	1	1	1	-0.757657257	-0.364160259	-0.568531538	0.937959029	0.385628658	Gpd2	117.5	Gpd2+117.5
chr2	57355876	57356725	1	1	0	1	1	1	combo	Th1+Th0+Treg+Th17	4.37450712	2.313333931	11.07938457	3.412240835	7.553461987	4.552116048	4.079793412	3.513062964	4.483650417	4.184013352	3.652103779	1	1	1	1	0.914603359	1	1	1	1	1	0.724724732	0.718317247	-0.346641839	-0.409560732	0.769848722	Gpd2	118.5	Gpd2+118.5
chr2	57359801	57360825	1	0	1	0	0	1	combo	Th1+Th2	2.394910094	5.495190318	0.96350905	0.546985799	1.123821044	1.592333743	1.248527882	1.283826264	1.070305404	1.557726493	1.025999899	1	1	1	0.587173487	1	1	1	1	1	1	-0.86971812	-0.405664341	-0.844304723	1.414133392	0.777441459	Gpd2	122.5	Gpd2+122.5
chr2	57362351	57363025	1	1	0	1	1	1	combo	Th1+Th0+Treg+Th17	5.927536963	1.975058875	2.587442017	2.503768488	2.370811542	1.940382955	1.773654736	1.722728153	1.564016968	1.467325391	1.879338663	1	1	1	1	1	1	1	1	1	1	-0.569156008	0.494230349	0.423877376	-0.676779742	0.503427421	Gpd2	125	Gpd2+125
chr2	57383876	57384675	0	0	0	1	0	0	unique	Treg	0.270619536	1.073910297	0.997506751	2.519401417	0.353934741	0.775841885	0.698092247	0.66457962	0.609943315	0.70265161	0.625768961	1	1	1	1	1	1	1	1	1	1	-0.685475774	-0.442492249	0.105139872	-1.871244551	1.227977205	Gpd2	146.5	Gpd2+146.5
chr2	57407351	57409000	1	1	1	1	1	1	shared	all	13.80064178	7.369023956	7.134207552	5.499599201	18.23278928	6.370182233	6.135681708	6.031655864	5.635646001	5.475661694	6.189923102	0.307317851	1	1	1	1	1	1	1	1	1	0.900933356	0.654425123	0.348452308	1.142232926	0.901079148	Gpd2	170.5	Gpd2+170.5
chr2	57492976	57494450	0	0	0	0	1	1	unique	Th17	1.234668377	2.403323988	1.437427086	1.035808721	4.050555782	1.683250168	1.216999591	1.168070816	1.274949336	1.032023673	1.013959955	1	1	1	1	0.97745482	1	1	1	1	1	-1.838151061	-1.026245042	-0.162952014	-3.875708651	-1.308630499	Gpd2	256	Gpd2+256
chr2	57495926	57496750	0	0	0	1	1	0	combo	Treg+Th17	0.254807068	0.856546144	0.653430188	1.982595318	1.278749885	0.507747248	0.35141668	0.327621973	0.577960458	0.810142434	0.174505811	1	1	0.616612171	0.921786699	0.273448909	1	1	1	1	1	1.124163468	-0.747807317	-2.62952983	-2.38776272	1.56673016	Gpd2	258.5	Gpd2+258.5
chr2	57499926	57500925	1	1	0	1	0	1	combo	Th1+Th0+Treg	6.474439853	0.612722981	1.417414178	2.08416421	0.915418248	1.276171818	0.965314681	1.08562449	1.252966866	1.512908439	1.277950039	1	1	0.111091038	1	1	1	1	0.472433133	1	1	-1.627442369	0.967829353	0.908209375	-4.026988779	0.584493786	Gpd2	263	Gpd2+263
chr2	57587151	57587575	1	0	0	0	0	0	unique	Th1	1.431438801	0.607030907	0.693456005	0.923847974	0.769034535	0.492306598	0.469056237	0.426631807	0.476430357	0.505478109	0.56107966	1	1	1	1	1	1	1	1	1	1	-0.959972911	0.264646536	0.787564362	-0.844089947	0.917469413	Gpd2	349.5	Gpd2+349.5
chr2	57602001	57602750	1	1	0	1	0	1	combo	Th1+Th0+Treg	3.415746443	0.777169114	2.933204713	2.523106344	0.871793807	1.082560706	1.055403145	2.074506288	0.822997132	1.337090318	1.505028735	1	1	1	0.001063751	1	1	1	1	0.011577161	1	0.97494565	-1.027588617	0.592951194	1.314192828	0.610467905	Gpd2	364.5	Gpd2+364.5
chr2	57616676	57617225	0	1	0	0	0	0	unique	Th0	0.673004068	1.143904538	1.519164853	1.11541922	0.664998956	0.830215261	0.782863729	0.571319649	0.521399219	0.557903026	0.54474875	1	1	1	0.526830656	0.965650037	1	1	1	1	1	0.523847002	0.619296678	0.425573363	-1.599603434	-1.088383677	Gpd2	379.5	Gpd2+379.5
chr2	57689976	57690450	1	0	0	0	1	0	combo	Th1+Th17	1.117940214	0.717328782	0.705633449	0.453233371	1.215036739	0.614936333	0.313740351	0.1811323	0.268139222	0.573998873	0.610736048	1	0.805749439	1	0.13780195	1	1	1	1	0.626012037	1	-0.133668835	-0.94659137	-0.450572299	-3.087550894	0.278565995	Galnt5	-307.5	Galnt5-307.5
chr2	57698426	57699200	1	1	0	1	1	1	combo	Th1+Th0+Treg+Th17	2.022398749	1.355576617	3.624730107	2.55807713	1.590550886	1.736544189	1.176748209	2.094166467	2.086708215	2.23442976	1.688442097	0.040924176	0.563418327	0.914133689	0.411691798	0.344638111	0.344955734	1	1	1	1	0.925703241	-0.632217495	-2.10572965	0.735687902	0.705963842	Galnt5	-299	Galnt5-299
chr2	57704101	57704475	0	0	0	1	0	0	unique	Treg	0.249343729	0.509347418	0.689356452	1.857215568	0.407710953	0.354591527	0.206808917	0.445502451	0.705637642	0.370521431	0.924166561	0.011224883	1	0.001737116	0.595393332	1	0.122798589	1	0.016279168	1	1	1.58267707	0.495124422	1.603602429	1.278116148	0.228546742	Galnt5	-293.5	Galnt5-293.5
chr2	57832626	57833900	0	1	0	0	0	1	unique	Th0	0.647017645	1.428031335	7.501184436	0.760515439	1.010061588	1.730681043	1.624072539	1.976346129	1.61896543	1.687437884	1.247871078	0.882271313	0.768245978	0.197927435	0.66168312	0.126220816	1	1	0.710386657	1	0.742624561	1.032555063	-1.827620835	-1.644633608	1.98460902	0.693076546	Galnt5	-164.5	Galnt5-164.5
chr2	57865176	57865600	0	1	0	0	0	0	unique	Th0	0.38426568	0.762094251	1.58113214	0.499364085	0.484024237	0.364687559	0.395959411	0.112736411	0.466112426	0.392060265	0.427944544	1	1	1	0.228756778	1	1	1	1	0.889430449	1	-0.734039096	0.283782848	-0.519194215	-2.121573355	0.882117195	Galnt5	-132.5	Galnt5-132.5
chr2	57897226	57897900	0	0	0	1	1	1	combo	Treg+Th17	0.19208272	1.536327852	1.177259281	3.666343798	1.932442238	0.998840762	0.797146827	0.896877036	0.759903932	0.913723214	0.883934132	1	1	1	1	1	1	1	1	1	1	-0.815736684	-0.541092959	-0.566141081	0.329881939	-3.702913439	Galnt5	-100.5	Galnt5-100.5
chr2	57910951	57911625	0	0	0	0	1	0	unique	Th17	0.502447265	0.913925999	0.969415951	0.63960869	1.748744884	0.590701157	0.294826009	0.346492617	0.288659908	0.480620786	0.227528596	1	0.719551273	0.055796324	0.548679714	1	1	1	0.282564276	1	1	-2.03645572	-1.357449376	-1.262392386	-4.503462924	-0.62272934	Galnt5	-86.5	Galnt5-86.5
chr2	57919426	57919825	0	1	0	0	0	0	unique	Th0	0.649749315	0.591956044	0.929390135	0.891091116	0.575287639	0.437217103	0.2158938	0.483911666	0.616319977	0.496201418	0.303316834	1	1	1	0.614947816	0.379213172	1	1	1	1	1	0.810780566	-1.011633189	-0.850452418	1.027277876	1.052527064	Galnt5	-78.5	Galnt5-78.5
chr2	57934351	57934900	1	1	0	0	1	1	combo	Th1+Th0+Th17	1.455219079	1.67062426	1.389565807	1.233343969	1.061906531	0.866179473	0.690709038	0.407174547	0.625927466	0.504398288	0.598501045	1	1	1	1	1	1	1	1	1	1	-0.477203256	-0.581081628	-0.901233756	-1.256255994	-0.926466027	Galnt5	-63.5	Galnt5-63.5
chr2	57936776	57937225	1	0	0	0	0	0	unique	Th1	0.910470311	0.370130056	0.189761034	0.187247554	0.213712953	0.097753264	0.102628691	0.11225059	0.146884819	0.138824296	0.078170222	1	1	1	1	1	1	1	1	1	1	1.535387705	0.949423799	-1.125154459	-2.889813981	0.883963815	Galnt5	-61	Galnt5-61
chr2	57982326	57982775	1	0	0	0	1	1	combo	Th1+Th17	1.960900626	0.873622365	2.000918353	0.759024439	2.107637637	0.694744202	0.749055385	0.820625738	0.979270572	0.471427355	0.583413852	1	1	1	1	0.98731858	1	1	1	1	1	0.583492819	0.467033941	0.528746062	0.584339188	-0.919890548	Galnt5	-15.5	Galnt5-15.5
chr2	57997851	57998575	1	1	1	1	0	1	combo	Th1+Th0+Th2+Treg	1.549795561	2.074431721	1.849135408	1.629544	0.940824231	1.418084752	1.218177329	1.38587263	1.645891349	1.750559543	1.414053668	0.087193604	1	1	1	0.470092685	0.609017635	1	1	1	1	1.277127578	0.653368281	0.298732812	0.905658203	0.715407047	Galnt5	0.5	Galnt5+0.5
chr2	58024326	58025600	1	0	0	0	1	1	combo	Th1+Th17	3.579211311	2.389020245	1.99308289	0.819658545	3.149318797	1.112276565	1.016667013	1.658299781	1.298297838	1.537674035	1.697144563	1	1	0.077616942	0.61572023	1	1	1	0.362432276	1	1	0.800139303	-0.770800544	1.293626474	1.212719906	0.881440787	Galnt5	27	Galnt5+27
chr2	58028876	58029800	1	1	1	1	1	1	shared	all	3.287916428	2.903896701	4.060672103	4.512284429	2.558766561	2.025441196	1.768879437	1.89788849	1.468238252	2.367201394	1.898513745	1	1	0.788858355	1	0.834552659	1	1	1	1	1	-0.84549041	0.346853666	0.619409496	-1.936697339	1.084140783	Ermn	23.5	Ermn+23.5
chr2	58031301	58031700	1	0	0	0	1	0	combo	Th1+Th17	2.071289576	2.246112168	1.369431684	1.202846184	1.812821873	0.43047359	0.271092471	0.64372371	0.408538468	0.589412986	0.512497293	1	1	1	1	0.559925239	1	1	1	1	1	0.812573359	-0.388247414	0.473006966	1.040847815	1.027422339	Ermn	21.5	Ermn+21.5
chr2	58040101	58042525	0	0	0	1	1	1	combo	Treg+Th17	4.95965338	3.205558838	1.833464481	13.3427695	3.261645234	4.031746137	2.863604934	3.124859552	3.039236471	3.749744886	3.772634926	1	1	1	1	1	1	1	1	1	1	-1.355323672	1.29289464	-0.978675403	-2.398359675	0.570735743	Ermn	12.5	Ermn+12.5
chr2	58052476	58053425	1	0	1	0	1	1	combo	Th1+Th2+Th17	17.25543254	9.472212128	1.013420106	0.679052476	2.892822515	5.171185746	4.687145063	4.272867313	5.394788432	4.512144584	4.44996124	1	1	1	1	1	1	1	1	1	1	0.398265962	0.464603333	-0.71858357	0.814078786	-0.463154468	Ermn	0	Ermn-0
chr2	58053776	58054400	0	1	0	1	0	1	combo	Th0+Treg	2.987725838	2.549775663	2.25710782	1.851251567	1.396089969	1.502323238	1.297308757	0.949277877	1.437275123	1.233726859	1.326184341	1	1	1	1	1	1	1	1	1	1	-0.598464263	-0.757044079	-0.481832914	-0.937030653	-0.50353913	Ermn	-1	Ermn-1
chr2	58055151	58056200	1	1	1	1	1	1	shared	all	8.752650895	6.395108658	10.05981718	7.387208393	5.593226739	5.789494874	5.433517542	5.001511755	3.653938733	4.933679574	3.805445945	0.148302476	0.049238894	0.011018891	0.146380304	1	0.889579429	0.293751764	0.078040667	0.653601415	1	-1.407802516	-0.913692081	-1.364383669	-1.269679101	-0.467855074	Ermn	-3	Ermn-3
chr2	58062551	58063175	1	0	0	0	0	0	unique	Th1	2.01001865	1.235895953	0.507554145	0.771675367	0.986193524	0.657971457	0.341361754	0.691447124	0.339773053	0.597115808	0.326766192	1	1	1	1	1	1	1	1	1	1	-2.731677848	0.965312118	-2.896282838	0.647220777	1.594883692	Ermn	-10	Ermn-10
chr2	58073751	58074400	1	0	1	0	0	1	combo	Th1+Th2	1.555258899	2.564079406	1.019327007	1.511619252	1.056556401	1.13578618	0.98310898	0.791287149	0.792559197	0.812729798	0.781914408	0.615439338	1	0.166580531	1	1	1	1	0.630064477	1	1	1.218595445	-0.374940793	-1.813027273	-1.834157472	-0.594497054	Ermn	-21	Ermn-21
chr2	58075426	58075875	1	0	0	0	0	0	unique	Th1	1.145782432	0.979458405	0.515510822	0.344977551	0.311187474	0.32143333	0.263619796	0.17167665	0.162714208	0.301515087	0.408147603	1	1	0.752038104	0.301906099	0.912995328	1	1	1	1	1	-2.306566084	-0.794059848	-1.726519956	-4.856192906	-1.889788789	Ermn	-23	Ermn-23
chr2	58082751	58083850	1	1	1	1	0	1	combo	Th1+Th0+Th2+Treg	2.998775667	3.715973459	3.770848578	5.868644911	1.54191376	3.379757461	2.273462575	3.099428339	2.192294222	3.229610648	2.862206388	1	0.60749664	1	1	1	1	1	1	1	1	-0.693477671	-0.235976379	-1.128804952	0.471151432	0.608006279	Ermn	-30.5	Ermn-30.5
chr2	58086501	58086900	0	0	0	1	0	0	unique	Treg	0.561739244	1.216359256	1.095279087	2.29769385	0.756184007	0.618812417	0.281445152	0.713820635	0.554170675	0.666428513	0.706657066	1	0.996719232	1	1	0.825888079	1	1	1	1	1	0.710870471	-0.771374489	0.554080833	0.906986033	0.873583743	Ermn	-34	Ermn-34
chr2	58089626	58090975	0	0	0	1	0	1	unique	Treg	1.427428884	2.508700909	3.883211777	7.569065564	0.817002954	2.294054259	1.445644152	1.839999516	1.68180092	1.940184039	1.453556588	0.794782378	0.577104561	1	1	1	1	1	1	1	1	-1.615674684	-1.171163501	-0.838930888	-0.94086966	-1.257347181	Ermn	-37.5	Ermn-37.5
chr2	58093651	58094225	0	1	0	1	0	0	combo	Th0+Treg	2.257133322	0.711636708	7.676242205	4.023054896	0.544999435	1.935340884	1.760228805	1.888918661	2.435335231	1.970601477	1.512885365	0.034121754	1	0.356599996	1	0.981051962	0.29902826	1	1	1	1	1.237932811	0.530292826	0.869634954	0.565554009	0.708170544	Ermn	-41	Ermn-41
chr2	58096576	58097900	1	1	1	1	1	1	shared	all	23.45774741	5.309518131	25.7626446	16.76525288	25.40327062	13.47764154	11.17625437	11.09423355	10.48574751	12.87306571	11.15287475	1	1	0.722501269	0.155770772	1	1	1	1	0.682469003	1	-0.743524643	-0.692161713	-0.640039303	-1.837522623	0.346026667	Ermn	-44.5	Ermn-44.5
chr2	58106651	58107900	1	1	1	1	1	1	shared	all	10.64330995	10.1833738	27.95453203	33.58782768	24.81862542	14.02445587	10.34566013	13.36036053	13.40254154	15.32188437	19.44413275	1	1	2.70E-07	1	0.024285862	1	1	6.55E-06	1	0.210233197	0.269859762	-0.287268766	1.087915525	0.326869679	0.408253528	Ermn	-54.5	Ermn-54.5
chr2	58111026	58111425	1	1	1	1	0	1	combo	Th1+Th0+Th2+Treg	2.096925649	2.105352566	3.014578838	4.718404214	1.101642931	1.846074847	0.79815031	1.531187743	1.416089036	1.329575182	1.188961335	1	0.001329624	0.006201342	1	1	1	0.01543447	0.048218935	1	1	-0.886697773	-1.183958912	-1.618322273	-0.443660183	-0.630363679	Ermn	-58.5	Ermn-58.5
chr2	58123201	58125425	1	1	1	1	1	1	shared	all	40.02849648	24.93277402	30.42779059	21.39016197	48.15485978	19.76854232	15.83579354	17.91063547	17.94369269	16.444851	17.31519661	0.120107821	1	0.089052108	0.056013129	0.577322578	0.767300557	1	0.401333019	0.31931726	1	0.831189146	-0.485520565	-1.914318376	0.841003203	0.586969648	Cytip	71	Cytip+71
chr2	58129226	58131425	1	1	1	1	1	1	shared	all	74.45761195	38.93162717	80.35386125	83.67457865	58.20095514	62.26043244	51.97404179	105.6638866	67.27436179	79.47063977	63.52094358	1.06E-06	0.705783787	0.000195031	1.19E-14	2.02E-08	4.16E-05	1	0.002411338	1.41E-12	1.06E-06	0.991629404	0.465992991	1.075429524	2.367246811	1.505602736	Cytip	65.5	Cytip+65.5
chr2	58134726	58135775	1	1	1	1	1	1	shared	all	22.50740894	15.28551865	27.25805858	28.67642023	20.42931794	16.1826165	16.52311813	17.86331923	14.40188668	17.46075915	17.46781794	0.321137153	0.026804235	0.060531075	0.159435005	0.004833254	1	0.183362117	0.300560021	0.693870659	0.055824496	0.674550642	0.792545307	0.864662793	0.522662908	0.895111245	Cytip	60.5	Cytip+60.5
chr2	58137376	58139225	1	1	1	1	1	1	shared	all	28.98949536	13.60567464	19.72986546	20.57096905	16.48593576	15.21880496	13.10396878	13.70711687	13.08677451	13.8721606	12.19715239	1	1	0.141093082	1	1	1	1	0.560725422	1	1	0.62568833	0.39422896	-1.492099253	-1.001015909	0.574624228	Cytip	57	Cytip+57
chr2	58139351	58139950	1	0	1	0	1	1	combo	Th1+Th2+Th17	7.151430926	3.932878494	4.3850994	3.217280978	6.140136446	3.97697376	2.808154816	3.631570714	3.006130161	3.643972006	3.131237848	1	1	0.867679029	1	1	1	1	1	1	1	-0.368685824	-0.356668606	-0.474078273	0.482731638	0.293015321	Cytip	56	Cytip+56
chr2	58140126	58140850	1	0	0	0	0	1	unique	Th1	6.394326463	3.229557371	5.232870932	4.777908783	3.595133871	3.414817983	2.159300597	1.88794702	2.935957877	3.006871142	2.738813723	1	1	1	0.364358812	1	1	1	1	1	1	-0.418692738	-0.523240123	-0.576043757	-1.222425311	0.347559025	Cytip	55	Cytip+55
chr2	58144376	58145600	1	1	0	1	1	1	combo	Th1+Th0+Treg+Th17	8.656796166	3.908108841	6.470288103	5.643548733	4.846647338	5.399646242	4.632231142	3.98735835	4.59642001	4.711998722	4.572635967	1	0.760852312	1	1	1	1	1	1	1	1	0.629881704	0.547433708	-0.604729479	-0.605276027	-0.441418424	Cytip	50.5	Cytip+50.5
chr2	58146026	58147225	1	1	0	1	1	1	combo	Th1+Th0+Treg+Th17	6.550699395	2.7109902	7.410288713	6.72018808	3.427771378	4.304118753	2.928570966	3.232676594	4.090842362	3.523372064	2.876103236	1	1	0.322032745	1	1	1	1	0.985209682	1	1	0.564856932	-0.656960756	-0.365789077	-0.871998282	-0.639862883	Cytip	49	Cytip+49
chr2	58153176	58154150	1	1	1	1	1	1	shared	all	10.32730689	11.88321363	13.29477839	14.91342769	9.710781388	10.17621399	6.691817368	8.549823084	8.914202726	8.562195087	7.110298477	1	0.657726621	0.828119514	0.690666752	1	1	1	1	1	1	-0.480946461	-0.421688222	-0.482795771	0.553224691	0.487529819	Cytip	42	Cytip+42
chr2	58154626	58155875	1	1	1	1	1	1	shared	all	27.65819042	13.68013071	24.50629458	31.25969506	18.55545049	18.03837454	16.90399109	12.98260354	15.06121326	15.47706977	13.49420855	0.318456857	0.000170364	0.163570375	0.17235722	1	1	0.002664102	0.621596398	0.7336409	1	0.590253621	0.83332907	-0.736094762	-0.799499776	0.4651712	Cytip	40.5	Cytip+40.5
chr2	58156126	58157425	1	0	1	1	1	1	combo	Th1+Th2+Treg+Th17	25.8215872	14.84078355	22.63666346	28.61239751	16.90173479	16.83317656	14.62878641	14.51569457	17.79465351	21.43831662	16.12378252	4.90E-06	0.11933218	0.001565789	0.062326627	3.29E-11	0.000158473	0.566064859	0.014889496	0.347003352	3.55E-09	1.185021466	0.561204592	0.909391895	0.721266654	1.691978064	Cytip	39	Cytip+39
chr2	58159401	58162250	1	1	1	1	1	1	shared	all	85.25030314	51.66351456	84.60658249	91.31171945	74.4062274	61.00987307	48.72735243	54.87349664	53.6286014	66.20731683	51.43563461	0.022752352	1	0.446738857	0.046461808	9.19E-08	0.216854854	1	1	0.275820084	4.10E-06	0.707093688	0.311978111	0.491652608	0.667244226	1.179126161	Cytip	34.5	Cytip+34.5
chr2	58162876	58164075	1	1	1	1	0	1	combo	Th1+Th0+Th2+Treg	47.59923748	17.14857438	24.6210712	24.93260315	9.994293811	23.73694956	21.27466677	19.29104579	19.46258441	21.36689931	19.05412865	1	0.356272346	1	1	1	1	1	1	1	1	-0.308666926	0.374989671	-0.548650701	-0.581800216	0.437188147	Cytip	32	Cytip+32
chr2	58165076	58165400	0	0	1	0	0	0	unique	Th2	1.401792811	3.881649831	2.351386673	2.490756096	0.629650439	1.282260048	0.828796788	0.721230879	0.791917813	1.431137438	0.949556674	1	0.549279997	0.154447336	0.214393187	1	1	1	0.596920927	0.852071189	1	-0.167485395	-0.741311985	-1.186722372	-1.317891281	0.332302196	Cytip	30.5	Cytip+30.5
chr2	58168501	58168975	1	0	0	0	0	0	unique	Th1	7.010572135	1.799228594	5.159211057	7.055392541	0.458046099	3.384670614	2.323408879	1.983351863	1.807492678	2.305076298	2.037308541	0.27601471	0.889199137	0.016140178	0.331293369	0.662971285	1	1	0.106613702	1	1	-0.715764135	-0.406629077	-0.890238653	-0.644413497	-0.547484576	Cytip	27	Cytip+27
chr2	58169076	58169950	1	1	1	1	1	1	shared	all	19.0087172	8.57106355	24.44397452	58.66608351	3.660850374	18.16681594	16.21661539	17.3703756	18.76447817	24.17074777	19.23892436	0.101020215	1	0.345477159	1	1.91E-06	0.67680476	1	1	1	6.09E-05	0.559532638	-0.529480825	0.482659032	-0.91556507	1.118815002	Cytip	26	Cytip+26
chr2	58170376	58170900	1	0	0	1	0	0	combo	Th1+Treg	4.667132273	3.131873882	3.805209921	8.40542756	1.65695417	3.261153479	2.730048897	1.825140059	2.387492197	3.579478413	3.133074507	0.695782412	0.624325758	0.736064856	0.005974084	0.992188103	1	1	1	0.050992869	1	-0.701003783	-0.512531155	-0.63868845	-1.641862608	0.544532195	Cytip	25	Cytip+25
chr2	58172401	58172850	1	0	0	0	0	0	unique	Th1	4.111632003	2.124430146	3.542749912	5.464628416	1.674871158	2.109611602	2.028866251	1.370280763	1.744214704	1.552489673	0.990029518	1	1	0.225710525	0.109483979	1	1	1	0.776880996	0.530455364	1	-0.219961371	-0.209351543	-0.788688876	-1.292538219	-0.481500314	Cytip	23	Cytip+23
chr2	58173051	58175500	1	1	1	1	1	1	shared	all	23.17475158	21.87351789	28.77312183	28.90300741	22.52726237	18.57319166	15.43784073	13.1071259	13.37276103	14.74663739	13.72520924	1	0.724629697	0.555942366	0.718618456	1	1	1	1	1	1	-0.493793352	0.454041854	-0.797628163	0.178700926	-0.6694968	Cytip	21.5	Cytip+21.5
chr2	58178701	58181250	1	1	1	1	1	1	shared	all	40.63264127	23.35876605	40.26952437	45.9092467	25.57312276	28.54164948	22.0005229	23.70422692	23.152482	26.42358128	27.5554588	0.193444499	0.625559382	0.007977691	1	0.331446465	1	1	0.059655515	1	1	0.783930656	0.602443477	0.897714377	-0.539745667	0.826003741	Cytip	15.5	Cytip+15.5
chr2	58183601	58184650	1	1	1	1	1	1	shared	all	45.31337606	13.43276395	25.71381361	15.99856128	18.30858963	18.97952961	15.70314309	18.99272277	19.8851675	17.25330958	17.21459361	0.001641023	0.201162435	0.009310626	0.007843747	0.136900978	0.024484548	0.81928881	0.06781699	0.064176771	0.787345184	0.780283813	0.258813927	0.709654982	0.682388268	0.517380001	Cytip	11.5	Cytip+11.5
chr2	58186026	58186400	1	0	0	0	1	0	combo	Th1+Th17	9.951486332	1.578632844	2.684971925	5.253312703	8.230985436	1.907036517	1.765580022	1.798553771	1.668646375	2.055590773	1.256001502	1	1	0.720065416	1	1	1	1	1	1	1	0.309520965	0.439063293	-0.560180445	-0.478202597	0.485319638	Cytip	9.5	Cytip+9.5
chr2	58187426	58188550	1	1	1	1	1	1	shared	all	36.67672352	37.46314324	33.07526928	65.79339195	35.30251008	35.82307288	36.40985327	54.13596102	33.50422501	47.15659967	43.44390145	1	0.033056216	9.55E-05	5.76E-09	1.86E-05	1	0.216367681	0.001282632	2.09E-07	0.000457312	0.344592666	0.565079935	0.942233818	1.371474011	0.994902484	Cytip	7.5	Cytip+7.5
chr2	58188851	58190025	1	1	1	1	1	1	shared	all	22.32993537	16.3849538	29.05174849	45.5982597	21.59429541	18.60571241	12.56078037	13.38996218	15.60415903	15.82966743	15.8554067	1	0.415996463	0.362050148	0.116239988	1	1	1	1	0.553789852	1	-0.597055798	-0.180178142	-1.239830211	-1.333000113	0.323899561	Cytip	6	Cytip+6
chr2	58194051	58195500	1	1	0	1	1	1	combo	Th1+Th0+Treg+Th17	10.57820429	4.877250301	6.951799175	9.324653225	5.994770015	6.529179027	5.17146282	5.886199301	5.216897198	6.328668662	4.385777474	1	1	0.129785403	1	0.412049767	1	1	0.528170162	1	1	-1.032579506	-0.807987511	-1.289298451	0.6863193	0.575783415	Cytip	1	Cytip+1
chr2	58199151	58200150	1	1	1	1	1	1	shared	all	3.813193161	3.363853779	4.678658836	5.398436919	2.394224567	2.210859949	1.113778834	1.251227053	1.271704018	1.914011094	1.586007801	1	0.824602092	1	1	1	1	1	1	1	1	-0.748139996	-0.849379878	-0.634322869	-0.814300674	-1.937190111	Cytip	-4	Cytip-4
chr2	58210801	58211050	0	0	1	0	0	0	unique	Th2	0.357176185	1.121907363	0.259684998	0.371770409	0.234034639	0.308023003	0.20239673	0.092894126	0.427992057	0.144542463	0.061325105	1	0.229003461	0.021273439	0.53850019	1	1	0.895123857	0.133191128	1	1	0.493064145	-1.15234756	-2.272945853	-1.771325713	-0.916822316	Cytip	-15.5	Cytip-15.5
chr2	58282051	58283050	1	1	1	1	1	1	shared	all	7.034579611	5.852083835	8.088192955	7.64763682	6.620344578	6.770585988	5.897279833	4.256487239	3.734493627	5.436474313	4.780452829	0.613805406	0.576973892	1	1	1	1	1	1	1	1	-0.507488994	-0.759934583	-0.813258475	-0.496217108	-0.316960359	Acvr1c	75.5	Acvr1c+75.5
chr2	58289676	58290150	0	0	0	0	1	0	unique	Th17	0.782465121	0.827626657	0.539623283	0.417901123	0.979026458	0.778918454	0.737322393	0.593652505	0.442871316	0.865171649	0.496452404	1	1	1	1	0.053397568	1	1	1	1	0.39061172	-1.086010998	0.539731929	-0.642392414	-0.488798892	1.256068057	Acvr1c	68	Acvr1c+68
chr2	58294151	58294550	0	0	0	1	0	0	unique	Treg	0.530639832	0.753941701	0.367706216	0.955068686	0.296073061	0.275332775	0.223148371	0.304317476	0.280467373	0.369450077	0.459267222	0.931082231	0.904356266	0.692842485	0.649136373	1	1	1	1	1	1	0.981887446	-1.022667389	0.887515497	-3.873441925	0.772496953	Acvr1c	63.5	Acvr1c+63.5
chr2	58296926	58297500	1	1	0	1	0	1	combo	Th1+Th0+Treg	1.081604662	2.184729596	1.199321966	1.231852968	1.208647721	1.280193792	0.998946851	0.947172331	0.935632512	0.683001473	0.939494168	1	1	1	1	0.277685172	1	1	1	1	1	-0.794660592	-0.24005519	-0.546557796	-0.782756833	-1.203129396	Acvr1c	60.5	Acvr1c+60.5
chr2	58301501	58301950	0	0	1	0	0	0	unique	Th2	0.738109735	2.802981615	0.561564754	0.907085508	1.158671616	0.308857644	0.210688476	0.143694726	0.367976172	0.29845061	0.255070305	1	1	1	1	1	1	1	1	1	1	0.887636649	-1.565541548	0.080424531	-1.583873369	-1.273739665	Acvr1c	56	Acvr1c+56
chr2	58308901	58310200	1	1	1	1	1	1	shared	all	4.230514287	10.55626042	6.498136475	17.79133366	5.762261985	3.913160071	2.381876437	3.850080752	2.819735318	3.31535647	2.840041892	1	0.324213182	1	1	1	1	1	1	1	1	-1.17981727	-0.85709338	-0.768677865	0.60375275	-0.558091315	Acvr1c	48.5	Acvr1c+48.5
chr2	58324001	58325100	1	1	1	1	1	1	shared	all	7.293496835	6.409724402	7.502032933	9.642372294	6.390366641	7.292874456	5.465011606	4.289411335	4.868325961	5.16461595	3.871109633	0.412575106	1	0.424309886	1	1	1	1	1	1	1	-0.856585074	-1.06786594	-0.741887226	-0.533973762	-0.506812098	Acvr1c	33.5	Acvr1c+33.5
chr2	58352951	58353475	0	0	0	1	0	0	unique	Treg	0.19934983	1.138212464	0.131650872	2.728096593	0.136364943	0.731612864	0.512271344	0.749557173	0.225722245	0.745293089	0.641179764	1	1	0.026879169	1	1	1	1	0.160181505	1	1	-0.781264525	-0.505532542	-2.329559533	0.231479525	0.364688014	Acvr1c	4.5	Acvr1c+4.5
chr2	58356751	58358950	1	1	1	1	1	1	shared	all	17.43122548	10.93191951	12.1954018	16.97480642	8.687800821	17.24977831	13.58950291	10.59203888	10.72816762	8.367290159	10.14096424	1.22E-05	0.000125267	0.000107313	1.64E-07	1.69E-09	0.000352866	0.00204711	0.001422634	4.40E-06	1.15E-07	-1.556858107	-1.176132673	-1.272608523	-1.792374296	-2.154045622	Acvr1c	0	Acvr1c+0
chr2	58364326	58365950	1	0	0	1	1	1	combo	Th1+Treg+Th17	10.37178543	3.64474898	1.563169008	6.982107507	3.106160937	3.158189479	2.232574352	3.908111176	2.642678025	2.934783387	2.980627084	1	1	0.151223369	7.05E-06	0.501407299	1	1	0.588233959	0.000133183	1	-1.891099679	-0.787862876	0.794362572	1.569619863	0.694399865	Acvr1c	-7	Acvr1c-7
chr2	58388551	58389275	1	0	0	1	1	1	combo	Th1+Treg+Th17	1.268674633	0.76332449	0.885507194	2.10792992	2.738000035	1.327927064	0.967994402	0.890782803	0.821775274	0.785813026	0.754136495	1	1	1	0.308555376	1	1	1	1	1	1	-0.912036149	-0.64130419	0.779458922	-1.469425821	-0.756211563	Acvr1c	-31	Acvr1c-31
chr2	58391726	58392375	0	0	0	0	1	1	unique	Th17	0.534649749	0.794245335	1.481310027	0.736704582	6.031717564	1.238344991	0.670520993	0.721615904	0.563823981	0.935843588	0.840621326	0.20070428	0.046741495	0.90238622	0.252945895	1	1	0.282264796	1	0.952112147	1	-1.628661642	-0.985893805	-1.237642592	-2.038384383	0.833286325	Acvr1c	-34	Acvr1c-34
chr2	58423276	58423750	1	0	0	0	0	1	unique	Th1	1.762903978	0.40228114	0.6417376	0.674579476	0.726663501	0.556895671	0.440812898	0.491565484	0.449255525	0.523856505	0.656378819	1	1	1	1	1	1	1	1	1	1	0.619048272	-0.928612648	0.751316463	-0.492752174	0.786768777	Acvr1c	-65.5	Acvr1c-65.5
chr2	58426651	58427575	1	0	0	1	0	1	combo	Th1+Treg	1.557413021	0.935923174	0.737702588	6.185234444	0.295047037	1.149088639	0.921835233	1.281800343	0.788131069	1.037326818	0.810434714	1	0.079305073	0.507517149	1	1	1	0.420385091	1	1	1	1.427220584	-0.859405648	1.579869997	1.233245851	1.096556957	Acvr1c	-69	Acvr1c-69
chr2	58433876	58434850	1	0	0	0	1	0	combo	Th1+Th17	6.408808661	1.612014166	0.41568871	0.904871581	1.517365133	1.041740176	0.569662302	0.871871504	0.750566143	0.63413508	0.479064163	1	0.914683771	1	1	1	1	1	1	1	1	-1.14381001	-0.329940691	0.078446105	-2.254476026	-1.665926844	Acvr1c	-76.5	Acvr1c-76.5
chr2	58442851	58443850	1	0	0	0	1	1	combo	Th1+Th17	19.16320142	2.14642732	1.205713723	1.239669433	1.658662265	3.900297476	3.26565753	3.877941067	2.973677326	3.830444533	2.916476444	1	1	1	1	1	1	1	1	1	1	0.321531642	-0.433511731	-0.410289041	0.346153454	0.464688216	Acvr1c	-85.5	Acvr1c-85.5
chr2	58449151	58449575	1	0	0	0	0	0	unique	Th1	1.187230973	0.594416521	0.169748126	0.271692517	0.233330539	0.26322608	0.269076665	0.213892446	0.212334781	0.214541135	0.126545303	1	1	1	1	1	1	1	1	1	1	-0.771718317	-0.274215241	-1.193324615	-2.032914995	-0.762730486	Acvr1c	-91.5	Acvr1c-91.5
chr2	58456601	58457850	1	0	0	1	1	1	combo	Th1+Treg+Th17	3.034410519	2.802210495	1.281665802	2.616858772	2.454034127	1.906412641	1.082860076	1.105769161	0.801642268	1.218400239	1.098384152	0.162609159	1	1	1	1	0.947748785	1	1	1	1	-5.079238333	-0.596807152	-1.534747829	-2.555693122	-0.908707792	Acvr1c	-99.5	Acvr1c-99.5
chr2	58459001	58459825	1	1	0	1	0	1	combo	Th1+Th0+Treg	2.162206491	2.653610344	1.817308698	2.391039667	1.194100712	1.373166626	0.731006379	0.674722681	0.534252026	0.532643383	0.804224145	0.016902001	0.07082498	0.002731087	0.014386343	0.041301217	0.171124731	0.386807873	0.023992162	0.106900491	0.319597385	-5.921016242	-1.824509932	-3.919751179	-5.68577642	-2.353372961	Acvr1c	-101.5	Acvr1c-101.5
chr2	58477051	58477700	1	1	1	1	1	1	shared	all	2.17493694	1.961214251	2.629032753	3.024986806	3.115511098	1.551590954	0.963162925	1.301642628	0.873197942	0.9562899	1.47349877	1	0.572450787	0.942151856	1	1	1	1	1	1	1	-0.762393604	-0.667825152	0.762011337	-0.729521735	-0.70038317	Acvr1	90	Acvr1+90
chr2	58480626	58481150	1	1	1	0	1	1	combo	Th1+Th0+Th2+Th17	7.808424439	4.046095964	2.521132749	2.567023131	4.105516255	2.547996779	2.641767985	2.322314261	3.299015911	2.840806826	2.939233882	1	1	0.115637439	1	1	1	1	0.486361486	1	1	0.453027415	0.273155519	0.617142095	0.493243881	0.42349311	Acvr1	86.5	Acvr1+86.5
chr2	58481426	58481825	0	0	0	1	0	0	unique	Treg	1.037774801	0.815012271	1.025355122	3.878020974	0.940924658	0.877490998	0.535698589	0.933039255	0.351196652	0.98877102	0.722013589	0.9944183	0.773647308	0.896994052	1	0.453569719	1	1	1	1	1	-0.898629932	-0.7706863	0.216572592	0.484650067	0.772517768	Acvr1	85.5	Acvr1+85.5
chr2	58483901	58484825	1	1	0	1	1	1	combo	Th1+Th0+Treg+Th17	4.27782854	2.086586988	4.558581387	10.8208517	8.891966299	4.794699541	3.638108361	4.34751837	4.799014137	3.318971577	4.589282471	1	1	0.13355339	0.108543631	1	1	1	0.539279841	0.52722046	1	0.580854743	0.610136986	1.353875416	1.174013893	-0.466752042	Acvr1	83	Acvr1+83
chr2	58505501	58506425	0	1	0	1	1	1	combo	Th0+Treg+Th17	0.243354866	0.7897835	1.559311883	3.308051406	1.693271734	0.946463713	0.683931051	0.765006261	1.001669719	0.86872594	1.080668746	1	1	0.659923357	1	1	1	1	1	1	1	-3.175024655	-0.404674718	0.947253092	0.935297878	1.001698074	Acvr1	61	Acvr1+61
chr2	58511901	58512175	0	0	0	0	1	0	unique	Th17	0.982667914	0.506886941	0.699362906	0.784326296	2.129309999	0.398735329	0.353980948	0.263862856	0.234625761	0.422954816	0.517559569	1	1	1	0.968147958	1	1	1	1	1	1	-1.061923255	0.289613239	0.238794747	-1.131150665	0.356395653	Acvr1	55	Acvr1+55
chr2	58529676	58530550	0	1	0	1	1	1	combo	Th0+Treg+Th17	0.881752219	1.208206705	2.532946552	4.986558812	1.933776045	1.005150488	0.582150355	0.89463004	0.788726097	0.938891131	0.686093025	1	0.990542594	0.74141161	1	1	1	1	1	1	1	-2.319636281	0.202253216	-1.750768518	1.442770716	-1.578413463	Acvr1	37	Acvr1+37
chr2	58534026	58534650	0	0	0	1	0	0	unique	Treg	0.259167334	1.39711049	0.231715412	2.379518276	0.288791663	0.624090607	0.629412888	0.651518979	0.47698759	0.763269164	0.433640906	1	0.867166372	1	1	1	1	1	1	1	1	-0.091050689	0.868148765	0.854109246	-1.394639388	0.868361065	Acvr1	33	Acvr1+33
chr2	58539876	58540700	0	0	0	1	1	1	combo	Treg+Th17	0.61301139	1.261124725	1.399329833	5.631665878	3.327865256	1.908928135	1.012704428	1.699098771	1.61595627	1.004762439	1.445608995	1	0.040084937	1	1	1	1	0.250890361	1	1	1	-0.292523739	-1.112600172	-0.960603779	-0.966697912	-0.853313607	Acvr1	27	Acvr1+27
chr2	58542001	58542875	0	1	0	1	1	1	combo	Th0+Treg+Th17	0.858497465	1.337270158	12.55117095	12.06448336	18.28142838	4.990486678	3.700975941	4.634283203	5.600328546	5.201770559	9.928123856	1	0.361352068	2.49E-09	1	0.935059362	1	1	9.43E-08	1	1	1.022941933	-0.50251552	1.426020318	0.348961239	0.590653962	Acvr1	24.5	Acvr1+24.5
chr2	58553951	58554925	0	0	0	1	0	0	unique	Treg	0.463555218	0.948537559	0.549508523	3.151089482	0.873736963	0.926382938	0.693436359	0.323228776	0.664371374	0.619638503	0.537149223	1	0.102829077	1	1	1	1	0.508403844	1	1	1	-1.665610565	-1.790134031	-1.093367692	-1.535440813	-1.766385101	Acvr1	12.5	Acvr1+12.5
chr2	58559526	58560025	0	0	0	1	0	0	unique	Treg	0.131162144	0.777169114	0.327559186	1.466979538	0.276973103	0.314323445	0.206822573	0.244891417	0.123256805	0.257785321	0.14442685	1	1	0.637259407	1	1	1	1	1	1	1	-1.265002221	-1.025019849	-2.067603689	-1.218390947	0.946477723	Acvr1	7.5	Acvr1+7.5
chr2	58566176	58568300	1	1	1	1	1	1	shared	all	20.7910894	17.4756124	24.83336687	29.16601123	23.63837967	32.12586745	12.30499413	10.59191896	11.9052538	10.18961566	11.1072433	4.24E-08	2.54E-10	1.29E-09	2.50E-08	6.62E-09	2.42E-06	2.56E-08	5.19E-08	7.96E-07	3.92E-07	-2.248610598	-2.188889805	-2.089951033	-2.23024265	-1.888350272	Upp2	0	Upp2-0
chr2	58568376	58568900	0	0	0	0	1	0	unique	Th17	2.140229985	0.742557554	1.225241775	2.029087495	3.69074244	1.456040043	1.143452512	1.20475951	1.181650342	1.348036838	1.214168617	1	1	1	1	1	1	1	1	1	1	-0.314985173	-0.329288699	-0.620454931	0.535262004	-0.361381342	Upp2	1.5	Upp2+1.5
chr2	58575951	58576725	0	0	0	0	1	0	unique	Th17	1.574906109	1.31773346	0.673564311	0.93722183	2.871189174	0.529487119	0.265379689	0.25264603	0.249272877	0.28147533	0.599317962	1	1	1	1	0.69392591	1	1	1	1	1	-1.112002119	-1.513606351	-1.153631195	-1.510935096	-4.100646469	Upp2	9	Upp2+9
chr2	58579976	58581050	1	1	0	1	1	1	combo	Th1+Th0+Treg+Th17	7.246532932	2.797289542	9.073883854	9.369247792	13.37396807	7.787463133	5.825908054	7.111288907	4.600269882	7.274707977	7.092375129	0.818474624	1	1	1	1	1	1	1	1	1	-0.560353281	-0.573447402	-0.570032106	0.432220269	0.255650462	Upp2	13	Upp2+13
chr2	58583126	58583725	1	1	0	1	1	1	combo	Th1+Th0+Treg+Th17	3.711401592	1.669394021	4.580765286	3.732941905	3.027736761	3.425813248	2.901494348	2.596098078	2.152560111	2.941197534	2.93596291	1	1	1	1	1	1	1	1	1	1	-0.690491361	-0.452175154	-0.394367148	-0.662534014	-0.400693114	Upp2	16	Upp2+16
chr2	58589351	58590400	1	1	1	1	1	1	shared	all	18.98640945	6.56232727	20.73388313	32.30764394	24.74476694	14.43366638	14.19380594	17.0828649	14.91645559	19.1620193	17.65026138	0.558500218	0.176486274	0.002698208	0.000528338	5.52E-05	1	0.747676308	0.023744698	0.00626346	0.001195875	0.406522458	0.419080389	0.695070443	0.903351112	0.844648103	Upp2	22.5	Upp2+22.5
chr2	58641101	58641900	1	0	0	0	0	0	unique	Th1	2.238186812	0.71855902	0.479584559	0.413428122	0.447353564	0.472911697	0.302547426	0.665267031	0.501874482	0.429752803	0.294614369	1	1	1	1	1	1	1	1	1	1	-1.745922614	-0.97919716	-1.237012431	0.808687245	-1.057076222	Upp2	74	Upp2+74
chr2	58665201	58665750	1	1	0	1	1	1	combo	Th1+Th0+Treg+Th17	1.552001705	1.195592319	1.533149646	1.530595645	1.1489769	1.177778205	1.198560081	0.858893502	1.158215662	1.515566362	1.177124215	1	0.434739945	0.683329005	1	0.534949495	1	1	1	1	1	0.3402778	0.566552452	-1.21665015	-1.041648361	0.639712648	Upp2	98	Upp2+98
chr2	58667301	58668450	1	1	0	1	1	1	combo	Th1+Th0+Treg+Th17	4.040135099	2.722833465	3.785439441	4.326270573	2.718715781	2.45773644	2.407626062	2.090946501	1.89126732	2.251990814	2.546801992	1	0.19688411	0.461441865	1	1	1	0.806605764	1	1	1	-0.861361357	0.847095972	-1.252561215	-1.026499177	0.39136934	Upp2	100.5	Upp2+100.5
chr2	58680901	58681675	1	0	0	1	1	0	combo	Th1+Treg+Th17	1.115961267	1.482950713	1.159538578	1.19801172	0.942234398	0.694767507	0.480453681	0.719955524	0.631987598	0.621789678	0.552029129	1	1	1	1	1	1	1	1	1	1	1.35439568	-1.073967727	-0.79117985	1.146150475	0.712579507	Upp2	114	Upp2+114
chr2	58699801	58700550	1	1	0	0	1	1	combo	Th1+Th0+Th17	2.265503505	1.569250055	3.344549393	2.457637774	1.755102065	1.023522181	0.94203034	1.402212048	1.066146547	1.358895864	0.533952523	1	1	0.485997093	0.653238254	0.534361482	1	1	1	1	1	0.756979765	0.549412127	-0.979211635	0.813225414	1.134595797	Upp2	133	Upp2+133
chr2	58710951	58711500	0	0	1	0	0	0	unique	Th2	0.719915948	1.7243134	0.545651398	0.212910874	0.677761128	0.422056077	0.202459465	0.733562125	0.314258556	0.350979954	0.304195797	1	1	1	0.186140468	1	1	1	1	0.773855712	1	-1.261955874	-0.656129271	0.911743475	1.345583349	1.017825764	Upp2	144	Upp2+144
chr2	58736801	58737700	1	0	0	0	1	1	combo	Th1+Th17	3.567759109	1.883067459	1.24947545	0.709550261	3.777782994	1.44345617	0.778697874	0.802585285	1.194681151	0.805625449	0.957570774	0.748280239	0.434988083	0.049676426	0.211800325	0.207987262	1	1	0.258329225	0.845272955	1	-4.511824701	-2.108137198	-2.637833151	-2.823236362	-0.619400995	Gm11099	-122	Gm11099-122
chr2	58749276	58749775	1	0	0	0	1	1	combo	Th1+Th17	1.886899251	1.270507514	1.409457501	0.589773049	2.606883646	1.083109926	0.628478086	0.571218854	1.011115914	0.720024978	1.044806016	1	1	1	1	1	1	1	1	1	1	0.528723137	-0.63145703	-0.552554208	-0.915160604	-0.9494664	Gm11099	-110	Gm11099-110
chr2	58759476	58759975	1	1	0	0	1	1	combo	Th1+Th0+Th17	2.166391582	0.933462697	1.345561652	0.873605723	2.30137089	0.817720699	0.863257474	0.674277516	0.816063475	0.741659772	0.731259178	1	1	1	1	1	1	1	1	1	1	0.63303914	0.920118592	-0.963572682	-0.516092468	0.327423098	Gm11099	-99.5	Gm11099-99.5
chr2	58798976	58799650	1	0	0	0	0	0	unique	Th1	1.437953189	1.112983693	0.229665636	0.298846838	0.340338616	0.485055357	0.524648583	0.755651406	0.556844744	0.453862067	0.150732843	0.59703689	0.112746393	0.354833954	0.909514927	1	1	0.543593592	1	1	1	1.123210286	1.444297345	-1.907488934	1.416810641	-1.150639783	Gm11099	-60	Gm11099-60
chr2	58816276	58816600	1	0	0	0	0	0	unique	Th1	1.038877873	1.039298737	0.249678544	0.238212732	0.439309932	0.369755512	0.204618006	0.476501422	0.233366107	0.305663619	0.335389923	1	0.785642627	1	0.209743603	1	1	1	1	0.839628762	1	-0.999524066	-0.811419988	-0.794319347	1.155218595	-1.08675774	Gm11099	-43	Gm11099-43
chr2	58830151	58830725	1	1	0	0	0	1	combo	Th1+Th0	1.237977594	1.223281568	2.163071394	1.166384398	0.894490341	1.018353493	0.589094538	0.805805251	0.693827139	0.690700062	0.933333416	0.437245266	0.35948132	0.900686894	1	1	1	1	1	1	1	-1.315127155	-1.018924593	-0.946558226	0.382584829	-0.646141293	Gm11099	-29	Gm11099-29
chr2	58844051	58845325	1	1	0	1	1	1	combo	Th1+Th0+Treg+Th17	2.325321009	2.178578404	6.948426906	5.152150421	2.57485611	2.35567302	2.147634717	2.283357757	2.385738675	2.996962109	2.300705683	1	1	1	1	0.225172312	1	1	1	1	1	1.109855084	-0.672359046	0.121628603	-3.946866625	0.925693006	Gm11099	-14.5	Gm11099-14.5
chr2	58906676	58908250	1	1	1	1	1	1	shared	all	11.26449344	6.114672576	17.79670213	21.52114425	6.095464435	11.57102479	9.143961521	9.585175439	11.72677963	12.52843335	10.75008211	0.067063446	0.803280111	0.014898675	1	0.017076181	0.501008894	1	0.099942419	1	0.158588936	1.011317537	0.656033234	1.196961698	-0.815006426	1.054055227	Gm11099	48	Gm11099+48
chr2	58954526	58955575	0	1	0	0	1	0	combo	Th0+Th17	0.698289791	1.36249893	2.229380662	1.444659681	3.570499353	1.208259764	0.898972329	0.768894153	0.714055312	0.665925999	0.808067158	1	1	1	1	0.695709742	1	1	1	1	1	-1.08549795	-0.871140665	0.20948034	-1.514443552	-1.841045453	Gm11099	95.5	Gm11099+95.5
chr2	58971476	58971850	0	0	0	0	0	1	remaining		0.452453366	0.566727273	0.855487832	0.4629023	0.39451518	0.627625948	0.484394077	0.644048595	0.613321594	0.635612988	0.412185676	0.904890339	1	1	1	1	1	1	1	1	1	0.797015803	-0.362780359	-0.348823176	0.541344294	0.675706764	Gm11099	112	Gm11099+112
chr2	58979451	58979975	0	0	0	0	0	1	remaining		0.692651278	2.095969777	0.347693308	0.287325446	1.138355208	0.886802258	1.021013961	1.281254383	0.646254819	0.740750703	0.78157857	1	1	1	0.051396294	1	1	1	1	0.298681727	1	-1.213906897	0.396453683	-0.266222069	1.119819712	-0.415204107	Gm11099	120.5	Gm11099+120.5
chr2	59042326	59043825	1	1	1	1	1	1	shared	all	21.59813574	10.55365282	21.18042679	12.44509561	19.44252979	14.44588073	16.44034978	42.25949069	40.99732111	26.82998252	65.23620193	6.49E-18	0.074863209	1.22E-23	8.97E-18	2.09E-10	7.45E-15	0.402876413	1.97E-20	2.18E-15	1.80E-08	2.29758021	0.537718232	3.062721571	2.327887478	1.515345161	Ccdc148	118	Ccdc148+118
chr2	59053476	59054200	1	1	0	1	0	1	combo	Th1+Th0+Treg	3.133172093	1.189900246	7.731575306	3.745547687	0.534886855	2.280187192	1.389061671	1.543964154	1.211524812	2.121947661	1.456989491	1	0.177497967	0.012433484	1	1	1	0.750790494	0.086169919	1	1	-0.553666111	-0.830668089	-1.190905744	-0.434146528	0.521392552	Ccdc148	107	Ccdc148+107
chr2	59055226	59056350	1	1	1	1	1	1	shared	all	13.87156114	12.96788592	10.56339094	3.914076149	14.89327889	7.238204502	7.320121569	37.15422821	18.6571467	14.25163592	23.72144889	8.19E-16	0.415814344	1.91E-17	1.69E-22	1.06E-10	4.59E-13	1	4.40E-15	1.43E-19	9.88E-09	2.2687617	-0.784040601	2.50380497	3.206647729	1.730248433	Ccdc148	104.5	Ccdc148+104.5
chr2	59134926	59135450	1	0	0	0	0	0	unique	Th1	1.670008116	0.598878357	0.497547691	0.306663302	0.154505316	0.470320301	0.405281346	0.268580938	0.300670752	0.260849798	0.381020466	1	1	1	1	0.832968102	1	1	1	1	1	-1.648219998	-1.036827599	-0.520524827	-1.292779522	-1.85600447	Ccdc148	25.5	Ccdc148+25.5
chr2	59154051	59154700	1	1	0	1	1	1	combo	Th1+Th0+Treg+Th17	3.60850695	1.250970816	3.68320391	2.209137349	2.052005215	1.389493119	0.998136108	1.351653693	1.065002846	1.153459168	1.175258639	1	1	1	1	1	1	1	1	1	1	-1.771705104	-0.436647644	-0.523973019	-1.984022366	-0.734581743	Ccdc148	6.5	Ccdc148+6.5
chr2	59154876	59155700	1	1	0	1	0	1	combo	Th1+Th0+Treg	3.750871186	1.404803922	3.283309391	3.802115402	0.852224721	2.278437897	2.555972614	1.455644669	2.062939693	1.906735993	2.16628926	1	0.32635565	1	1	1	1	1	1	1	1	0.419519223	0.286784354	0.459968366	-0.946948357	0.580847507	Ccdc148	5.5	Ccdc148+5.5
chr2	59159926	59162150	1	1	1	1	1	1	shared	all	52.32072011	41.39723605	65.9055765	79.26482564	50.44613879	56.74661917	62.34104369	43.28419202	54.73364838	45.27766537	53.00549922	0.000442464	1.92E-07	2.61E-05	0.003097562	0.000176878	0.007963789	7.70E-06	0.00040288	0.029121185	0.003301901	0.969222062	1.143574976	1.144263575	-1.167195256	0.976747995	Ccdc148	0	Ccdc148-0
chr2	59166951	59167400	1	0	0	0	0	0	unique	Th1	2.980458727	1.412956473	1.381487915	0.601655904	0.390084416	1.066273556	0.688786143	0.988942962	0.559959855	0.882142696	0.799057772	1	1	1	1	1	1	1	1	1	1	-1.08318325	-0.402511303	-0.248760464	0.462854639	0.274160013	Pkp4	6.5	Pkp4+6.5
chr2	59167901	59168175	1	0	0	0	0	0	unique	Th1	2.194408975	0.900081375	1.459489771	0.461049836	0.628935116	0.531330755	0.391738037	0.284090166	0.311066064	0.287608518	0.21171991	0.27331991	1	0.555134749	0.632024423	0.964089648	1	1	1	1	1	-1.63570099	0.257580057	-1.066975363	-1.525916685	-0.877520275	Pkp4	7	Pkp4+7
chr2	59170726	59172350	1	1	1	1	1	1	shared	all	8.798459703	11.85091543	7.380026923	7.062395786	4.093867022	6.088031926	5.359881204	8.359318798	5.240408784	4.695115168	6.285864363	1	1	1	1.84E-07	1	1	1	1	4.91E-06	1	0.468259362	-0.488148886	-0.871896186	1.510100668	-0.876622482	Pkp4	10.5	Pkp4+10.5
chr2	59176426	59177250	0	1	0	0	0	0	unique	Th0	0.928488923	1.78538397	1.825386589	1.132904613	1.109616599	1.194514818	0.887376908	0.780697594	0.747382448	0.770075619	0.656793391	1	1	1	0.034201158	1	1	1	1	0.216289108	1	-1.087929614	-0.583140771	-0.990609688	-5.256124947	-0.907455948	Pkp4	16	Pkp4+16
chr2	59178276	59178625	0	1	0	0	0	0	unique	Th0	0.591735583	1.093446995	1.115534423	0.42458805	0.63580114	0.519486672	0.284739541	0.377106562	0.320086545	0.583183838	0.379660425	1	1	1	1	1	1	1	1	1	1	-0.919234081	-0.460860907	-1.033955163	-0.6951994	0.478949145	Pkp4	17.5	Pkp4+17.5
chr2	59180601	59181000	1	0	0	0	0	0	unique	Th1	1.003768545	0.723020856	0.373613117	0.651898156	0.155604942	0.366890381	0.21020807	0.436532622	0.261013007	0.371028179	0.168199818	1	1	0.455084713	1	1	1	1	1	1	1	0.559585717	-0.54503901	-2.021950049	0.509354922	0.303141688	Pkp4	20	Pkp4+20
chr2	59187101	59188000	1	1	1	0	1	1	combo	Th1+Th0+Th2+Th17	5.445914915	1.823227127	3.71068864	1.594573214	4.16311077	1.88553634	1.905137493	1.871667742	1.68892791	2.058497199	2.168656815	1	1	0.901680743	1	1	1	1	1	1	1	-1.485564375	0.051770937	0.57820475	1.113100686	0.919955311	Pkp4	26.5	Pkp4+26.5
chr2	59202851	59203925	1	1	1	1	1	1	shared	all	11.14358018	4.492979538	7.460442197	8.94779105	15.20105576	5.905804113	4.131309346	4.115848225	5.539733976	5.49869537	5.029218496	1	1	1	0.872426909	1	1	1	1	1	1	0.547520935	-0.386611201	-0.629085313	-0.654355109	-0.020699737	Pkp4	42.5	Pkp4+42.5
chr2	59230401	59231000	1	0	0	0	1	1	combo	Th1+Th17	0.914655402	1.690160958	0.943496142	0.623252834	3.173794198	0.829128938	0.467803868	0.519992573	0.495484041	0.750621635	0.3947187	1	0.522017918	0.148636894	1	1	1	1	0.581230173	1	1	0.538880775	-1.2393098	-1.537919218	-1.387248207	-0.269464703	Pkp4	70	Pkp4+70
chr2	59243776	59245825	1	1	1	1	1	1	shared	all	16.74278221	10.91730377	6.434119412	5.823237124	15.53795266	5.699088863	4.572886884	4.680021351	4.723278773	5.164361667	4.475185212	0.122851369	1	0.004616064	0.448554916	0.409388335	0.779254866	1	0.037580833	1	1	1.336173913	0.673191272	-2.62508462	1.396759813	1.263446302	Pkp4	84	Pkp4+84
chr2	59248676	59249125	0	1	0	0	0	0	unique	Th0	1.143576287	0.750710104	2.577314349	0.610963369	0.918264316	0.555843426	0.18560212	0.27155733	0.359512148	0.243866051	0.416368989	0.535836518	0.003787654	0.568944728	0.737621465	0.09914359	1	0.03707178	1	1	0.623356101	-1.611589225	-1.919424684	-1.149107776	-1.57272576	-1.698474348	Pkp4	88	Pkp4+88
chr2	59266151	59266750	1	1	0	0	1	1	combo	Th1+Th0+Th17	1.702333751	1.135751987	2.38743415	1.209171648	1.710260482	1.110353266	0.734400504	0.645850427	0.956307959	1.136956767	0.633227709	1	1	0.470900416	0.25751415	1	1	1	1	0.963883748	1	0.499491865	-0.562866453	-0.929502435	-2.908955711	0.383794377	Pkp4	105.5	Pkp4+105.5
chr2	59277001	59277300	0	0	0	1	0	0	unique	Treg	0.189526226	0.581802135	0.409660595	1.083791899	0.311722799	0.277761653	0.182477651	0.221201895	0.220883195	0.242287949	0.162515684	1	1	1	1	0.976982813	1	1	1	1	1	-0.664643055	0.109052327	-0.478638864	-0.894041858	0.860251862	Pkp4	116.5	Pkp4+116.5
chr2	59282901	59284000	0	1	0	1	0	0	combo	Th0+Treg	1.760925031	2.716682273	2.55513045	2.57818306	1.540070554	1.415181549	1.114883491	1.426002365	1.384114501	1.155090894	1.1082516	1	1	1	1	0.543976955	1	1	1	1	1	0.561365601	-0.779821441	-0.964082998	1.087717865	-0.492807273	Pkp4	122.5	Pkp4+122.5
chr2	59284351	59285725	1	0	1	1	0	1	combo	Th1+Th2+Treg	4.732536267	5.013548068	1.325306315	3.709853975	1.479291884	2.809031689	2.144571289	2.890495559	2.38232907	2.431004787	2.260286868	1	1	1	1	1	1	1	1	1	1	-0.906585905	0.757733327	-0.813829597	-0.712963553	0.817651839	Pkp4	124	Pkp4+124
chr2	59289376	59290075	1	1	1	0	1	1	combo	Th1+Th0+Th2+Th17	5.561890356	1.573711891	1.651177318	1.107602756	1.618427683	1.905455763	1.102518839	1.67672526	0.937680764	1.236372081	1.503863752	0.185549529	0.092474136	1	1	1	1	0.47091512	1	1	1	-1.225223682	-0.89618897	-0.640072763	-1.053757225	-0.597421825	Pkp4	129	Pkp4+129
chr2	59299676	59300175	1	0	0	0	0	0	unique	Th1	1.733257988	1.387727701	0.583506224	0.457706372	0.434171006	0.528965376	0.34222081	0.66257487	0.569921908	0.432231507	0.25905856	1	0.028158963	1	1	1	1	0.190615558	1	1	1	0.427493066	-1.860800149	-0.799755203	0.850897619	-0.632307345	Pkp4	139	Pkp4+139
chr2	59332301	59332975	1	0	0	0	1	1	combo	Th1+Th17	2.58621718	2.400404392	0.66367907	0.717366726	1.578598867	0.932800656	0.700049969	0.774947731	0.604974297	0.987787159	1.060005071	1	1	1	1	1	1	1	1	1	1	-0.999503502	0.677596517	1.016658759	1.16587565	0.774624537	Dapl1	-152	Dapl1-152
chr2	59338976	59340775	1	1	1	1	1	1	shared	all	35.2216314	25.45995286	28.57721352	31.2448302	44.02586091	32.06011909	34.24416431	40.11319729	35.60855325	37.49865535	39.97899196	0.000167246	0.000524946	3.26E-06	5.31E-05	0.001067199	0.003446142	0.006993438	6.21E-05	0.000817684	0.015479478	0.940068365	0.771681515	1.104268911	0.992480189	0.800182139	Dapl1	-145	Dapl1-145
chr2	59346276	59346950	1	1	1	0	1	1	combo	Th1+Th0+Th2+Th17	1.801445674	1.941677553	1.557140893	1.0912469	2.050212552	1.473834911	1.611384172	0.870880378	1.008712559	1.24242201	1.020900034	1	1	1	0.922540589	1	1	1	1	1	1	-1.398511556	0.392779662	0.211964304	-1.05307435	-0.895966711	Dapl1	-138	Dapl1-138
chr2	59351601	59352500	1	1	1	0	1	1	combo	Th1+Th0+Th2+Th17	2.409093965	2.189962551	3.782783595	1.039152185	5.253506245	2.189833045	2.100676648	4.418266394	3.057271876	2.557559974	2.674169777	0.054811423	0.972301688	0.017455911	2.59E-08	1	0.431677912	1	0.113661114	8.23E-07	1	0.924150237	0.821808841	0.928898495	1.831207547	0.582151438	Dapl1	-132.5	Dapl1-132.5
chr2	59353026	59354475	1	0	0	0	1	1	combo	Th1+Th17	5.411155937	4.037943413	1.78897547	1.349416253	2.144140913	2.470284928	1.729345002	1.996838184	1.847630274	2.276786045	1.472793715	1	0.740386982	0.371151128	1	1	1	1	1	1	1	0.472177792	-1.049403436	-4.162236132	-1.441216543	0.800004586	Dapl1	-131	Dapl1-131
chr2	59364101	59365500	1	1	1	1	1	1	shared	all	7.803486625	22.07795566	16.44631569	13.7705517	29.69897719	15.47872365	15.43283314	16.90750466	12.79979165	16.77814325	15.21250277	1	0.019203808	0.004008953	1.86E-05	0.159476506	1	0.140668469	0.033336139	0.000318385	0.876786926	0.677858205	1.098236791	1.159693185	1.25065207	0.881631459	Dapl1	-120	Dapl1-120
chr2	59392101	59393650	1	1	1	1	1	1	shared	all	6.126286334	6.939822838	6.206505601	5.29980488	2.268203158	4.26243728	3.212081733	4.861014191	4.252519282	3.822055743	3.539536258	1	1	1	0.003752452	1	1	1	1	0.034365662	1	0.868619983	-0.972249087	-0.888309718	1.176173041	0.543237678	Dapl1	-92	Dapl1-92
chr2	59395101	59395500	0	0	0	0	1	0	unique	Th17	0.489716816	1.262354963	0.195789149	0.271692517	0.909077277	0.4227612	0.653792221	0.596729692	0.516522374	0.950256906	0.792246245	0.449514791	0.049378818	0.077845861	1	0.008310848	1	0.294449628	0.363215493	1	0.087710702	1.010394081	1.188282328	1.189792749	0.658836984	1.492477137	Dapl1	-89.5	Dapl1-89.5
chr2	59396751	59396975	1	0	0	0	1	0	combo	Th1+Th17	0.588828739	0.572419347	0.557586415	0.212910874	0.807639393	0.204012789	0.170832712	0.178155908	0.044806283	0.154317435	0.151147415	0.197783922	1	1	1	1	1	1	1	1	1	-2.47447534	-0.523547921	-0.365093835	-2.087116816	-1.206471237	Dapl1	-88	Dapl1-88
chr2	59397501	59397850	1	0	0	0	1	0	combo	Th1+Th17	1.624374483	1.953520819	1.831535919	1.343452252	1.769276046	0.378133215	0.383604552	0.460222144	0.302757576	0.384361676	0.358619767	1	1	1	1	1	1	1	1	1	1	0.096443055	1.158029986	-2.079309577	-2.079309577	0.403520376	Dapl1	-87	Dapl1-87
chr2	59416301	59417275	0	0	1	0	0	1	unique	Th2	0.553369061	4.628194183	0.451614973	0.478896692	0.548227999	1.756736064	2.059411037	1.797136965	1.508121368	1.378537535	1.729267468	1	0.030579651	1	0.570177678	1	1	0.203457105	1	1	1	-1.211552388	0.972283323	0.283585169	1.049993134	-0.519782475	Dapl1	-68	Dapl1-68
chr2	59424626	59425025	0	1	0	0	0	0	unique	Th0	0.968484042	1.392189536	1.315542289	0.634774226	0.784420508	0.494283814	0.223513324	0.340884204	0.225490102	0.504298095	0.191429662	1	1	0.280222178	1	1	1	1	0.897384902	1	1	-0.768700272	-0.617552547	-1.602473107	-0.506710055	0.669027373	Dapl1	-60	Dapl1-60
chr2	59438051	59439275	1	1	1	1	1	1	shared	all	8.077865967	8.667204799	13.01303275	6.941534184	7.541616879	8.988012198	7.122103693	7.549785929	7.293290945	7.916513512	7.584696299	1	1	1	1	1	1	1	1	1	1	-0.525158553	-0.399131805	-0.529071014	-0.096690192	0.607484987	Dapl1	-46	Dapl1-46
chr2	59440326	59441000	1	1	1	1	1	1	shared	all	3.245416837	3.760738928	7.441509353	4.173013576	2.957451387	2.730348407	2.792632938	1.71669406	1.78202555	2.193449643	1.467354457	1	0.171209385	0.731710425	0.747038095	1	1	0.731800612	1	1	1	0.309095648	0.563921238	-0.645081481	-1.181737718	-0.231521243	Dapl1	-44	Dapl1-44
chr2	59447726	59448175	1	1	0	0	1	1	combo	Th1+Th0+Th17	1.335233722	0.876082842	2.373570571	0.470718764	1.400529359	0.678838435	0.433980835	0.995886871	0.283218822	0.483274476	0.819995241	1	0.002660484	1	0.543284391	1	1	0.027627772	1	1	1	-1.152860465	-3.221843534	0.496188613	0.915150671	-0.831607058	Dapl1	-36.5	Dapl1-36.5
chr2	59469701	59471725	1	1	1	1	1	1	shared	all	10.66370989	11.49894287	29.82439472	18.19905508	9.910115947	15.24198256	14.12504121	19.49195788	14.49380276	17.65456491	12.60449285	0.177320281	0.010843665	0.004756785	6.92E-07	5.61E-05	1	0.088655002	0.03857962	1.63E-05	0.001211534	0.658516642	0.644883463	-1.80659628	1.304784211	1.013193418	Dapl1	-14	Dapl1-14
chr2	59473601	59474850	1	1	1	1	1	1	shared	all	13.09330402	12.37163108	22.43990665	24.54083097	9.972070728	12.27036739	10.19436691	12.10263576	11.77181119	16.46033466	12.3068835	0.684730547	0.562528605	0.021023265	0.240447741	8.50E-07	1	1	0.131917389	0.919092267	2.99E-05	0.540479658	-0.774829555	0.474809375	-1.405321398	1.279943537	Dapl1	-10	Dapl1-10
chr2	59481051	59482100	1	1	0	1	1	1	combo	Th1+Th0+Treg+Th17	3.088641532	2.90435582	5.64289312	4.476184106	3.089882429	3.120554924	2.469350271	2.659574294	2.629575529	2.875272602	2.335768185	1	1	0.70076221	0.722915457	1	1	1	1	1	1	-0.739602255	-0.31166306	-0.722157816	-1.000560372	0.613062943	Dapl1	-3	Dapl1-3
chr2	59482551	59483325	1	1	1	1	1	1	shared	all	4.055246868	4.58743143	11.03730897	4.205363824	4.263584039	4.03171987	3.695409959	2.945348001	2.369652588	3.536032294	2.5980457	0.217060734	0.463356831	1	1	1	1	1	1	1	1	-1.350719387	0.48528976	-0.555081706	0.076556592	-0.471195907	Dapl1	-1.5	Dapl1-1.5
chr2	59484451	59485050	1	1	0	0	0	1	combo	Th1+Th0	1.724187106	1.954291939	6.686815395	2.32186617	1.173708315	2.998457179	3.758639598	2.928097083	3.209442277	3.160525277	2.623307262	1	0.205112737	1	0.36796079	0.60422531	1	0.830631848	1	1	1	0.59890766	0.596559867	0.39916261	0.730796837	0.635446272	Dapl1	0	Dapl1+0
chr2	59486351	59486775	1	0	0	1	0	1	combo	Th1+Treg	2.28567624	2.295798591	5.016707282	4.861224209	2.099426341	2.396151267	2.000532769	1.678669871	2.7065705	2.399117908	1.453875736	1	1	1	1	0.985599736	1	1	1	1	1	0.383421978	-0.092626342	-0.386958422	-0.42169311	0.499070858	Dapl1	2	Dapl1+2
chr2	59487676	59488900	1	1	1	1	1	1	shared	all	4.738226804	5.806547246	12.91863269	10.88261535	4.085827959	6.752011173	5.623892876	6.362357014	5.251918752	6.490000219	6.240387734	1	1	1	1	1	1	1	1	1	1	0.263447516	-0.76013121	-0.549001984	0.33517161	0.396510845	Dapl1	3.5	Dapl1+3.5
chr2	59489726	59490675	1	1	1	1	1	1	shared	all	6.755437629	6.246967626	23.87166721	7.684776385	13.85380763	7.855750581	6.701929204	10.14722318	9.040575453	8.078857019	9.182036789	0.001753261	0.743271031	0.011434632	0.000331167	0.340712709	0.025937517	1	0.080392141	0.004160105	1	0.8207868	0.611124882	0.71692513	0.959970307	0.565543146	Dapl1	5.5	Dapl1+5.5
chr2	59499576	59500800	1	1	1	1	1	1	shared	all	3.759014171	2.787906753	12.35887733	5.250692166	20.77902189	6.78931763	4.866199257	5.016088668	5.228592525	4.935654217	4.751343792	1	0.165849165	0.341315467	1	1	1	0.715538867	1	1	1	1.182326503	-0.798318884	-0.912488726	-0.772618734	-0.323610747	Dapl1	15.5	Dapl1+15.5
chr2	59512826	59514675	1	1	1	1	1	1	shared	all	20.76069069	5.149533833	16.81980555	7.750651565	20.89352295	8.756426754	7.405757225	6.161200019	7.598112914	7.687471343	7.320958856	0.247633214	0.212743364	0.631057648	1	1	1	0.851999628	1	1	1	1.289657966	0.95865537	-0.197257355	-0.716036276	0.564955307	Dapl1	29	Dapl1+29
chr2	59521851	59522775	1	1	1	1	1	1	shared	all	5.506958643	4.819870446	6.534183952	6.65919251	5.32640113	4.907518205	4.77558194	4.166933055	5.257952886	4.030892912	5.515610655	0.08741791	0.001555728	0.00016357	1	1	0.610221972	0.01764017	0.002061174	1	1	0.44374611	1.085359277	1.341049713	0.664658832	-0.709025518	Dapl1	37.5	Dapl1+37.5
chr2	59530901	59531350	1	0	0	0	0	1	unique	Th1	1.954386238	1.658780994	0.741680926	0.405250194	1.339409823	0.958610005	0.686449136	0.526127462	0.699616319	0.636015309	0.928913899	0.850927281	1	1	0.253091186	1	1	1	1	0.952361666	1	-1.324766773	0.344283572	0.45560692	-0.694798083	-0.497758362	Dapl1	46.5	Dapl1+46.5
chr2	59533651	59535325	1	1	1	1	1	1	shared	all	7.518933328	10.11875963	9.398068722	3.366471585	9.445743327	7.720073031	6.38358288	6.950180336	6.533562765	5.972677721	5.981223471	1	1	1	0.002726883	1	1	1	1	0.026081771	1	-0.66862825	0.482032374	-0.79818726	1.802832041	-0.038007606	Dapl1	50	Dapl1+50
chr2	59536601	59537600	1	0	1	0	1	1	combo	Th1+Th2+Th17	4.775490254	10.86484486	1.793196237	1.116548757	4.016841394	4.477877847	3.948886894	6.093816426	2.478930039	3.720074232	3.650320492	0.493974578	1	1	0.000302432	1	1	1	1	0.003838768	1	-0.302022371	-0.387417893	-0.498684365	1.206842821	-0.945926465	Dapl1	52.5	Dapl1+52.5
chr2	59541551	59542300	1	1	1	1	1	1	shared	all	3.441557691	3.443689927	3.594831958	3.63656894	2.816861506	2.74113413	1.980670278	1.682718698	1.912292113	2.038025486	1.73226911	1	0.778300009	1	0.090029091	1	1	1	1	0.45838129	1	-0.489844748	1.16336567	-0.403444944	-1.022237008	0.757018771	Dapl1	57.5	Dapl1+57.5
chr2	59556851	59557300	1	0	0	0	0	0	unique	Th1	1.336336794	1.08975628	0.509603921	0.196916482	0.449756029	0.341920456	0.272117128	0.573080825	0.091984929	0.371522226	0.500507166	0.774675075	1	1	0.73672914	1	1	1	1	1	1	-1.746220835	0.188280508	0.617353468	1.271437515	0.428309199	Tanc1	-55	Tanc1-55
chr2	59596651	59596975	0	0	0	0	0	1	remaining		0.42117878	1.06329727	0.95735972	0.859463794	0.546170965	0.538262098	0.433515242	0.246207427	0.209970235	0.404982974	0.408831507	0.590937709	0.640131424	1	0.416465044	1	1	1	1	1	1	-1.129026588	-0.918315148	0.332771575	-1.447349576	-0.459887715	Tanc1	-15	Tanc1-15
chr2	59598976	59600025	1	1	0	0	0	1	combo	Th1+Th0	1.993628634	2.545313828	1.359546444	0.951002295	1.391762231	1.589873649	1.278320549	1.534934184	1.51065523	1.036084712	1.539647748	1	1	0.615822168	0.904465872	1	1	1	1	1	1	0.942289129	-0.808722131	-1.272828995	0.999692604	-1.057026231	Tanc1	-12.5	Tanc1-12.5
chr2	59611351	59613875	1	1	1	1	1	1	shared	all	25.53691075	21.88536116	30.42478196	33.63102154	27.82963763	35.19359776	27.23845659	25.70305865	29.21417911	25.94882897	28.14411506	0.024108183	0.037254741	0.003509937	0.054061162	0.019150091	0.227351744	0.236905643	0.029740283	0.310562344	0.173879619	-0.801153248	0.700021529	-0.955242722	-0.809920721	-0.776504551	Tanc1	0.5	Tanc1+0.5
chr2	59628076	59628975	1	0	0	1	0	1	combo	Th1+Treg	1.973280725	2.508700909	1.12132011	4.151416646	1.189249798	1.565082351	2.889761318	1.868246185	1.926482492	1.738778747	1.550256933	0.018303143	0.003736032	1	0.168341843	0.215150247	0.182341576	0.036635127	1	0.721475894	1	1.173061363	1.031047304	0.511745325	0.964921056	0.841326309	Tanc1	16.5	Tanc1+16.5
chr2	59629676	59630225	1	1	0	1	1	1	combo	Th1+Th0+Treg+Th17	2.716078164	1.523254348	2.025273242	2.72773513	1.564261786	1.391779936	1.10175036	1.2554788	1.210054816	1.38555439	1.188907055	1	1	1	1	1	1	1	1	1	1	0.398037248	-0.285524651	0.377037086	0.708766155	0.504696073	Tanc1	18	Tanc1+18
chr2	59631076	59631800	1	1	1	1	1	1	shared	all	3.224264183	2.319797124	1.545205876	1.82337432	1.211131455	2.381855939	1.983583215	2.298220229	2.451928427	1.5963281	2.42099261	1	1	1	1	0.784935838	1	1	1	1	1	0.33051092	-0.584352244	0.59348262	0.652782376	-0.670008027	Tanc1	19.5	Tanc1+19.5
chr2	59633901	59634500	1	0	1	0	0	1	combo	Th1+Th2	2.449491457	2.440248908	0.481755549	0.559636728	1.063211783	1.166304695	0.823169439	1.231324628	1.258400944	1.141101065	1.112820569	1	1	1	1	1	1	1	1	1	1	0.768646782	-0.238568405	-0.682628115	0.599092016	0.558024718	Tanc1	22	Tanc1+22
chr2	59635226	59635550	0	0	1	0	0	0	unique	Th2	0.39118244	1.885527936	0.257635222	0.544003799	0.73297125	0.409173936	0.243617993	0.343901251	0.154760823	0.270130723	0.40758779	0.642376849	0.307328713	0.395538505	1	1	1	1	1	1	1	-1.459977614	-0.551245692	0.911512653	0.61447207	-0.411924417	Tanc1	23.5	Tanc1+23.5
chr2	59644576	59645850	1	1	0	1	1	1	combo	Th1+Th0+Treg+Th17	5.092369186	3.994408182	6.090891347	21.67548564	7.298062249	5.434856404	3.806104532	4.616606604	3.136476733	3.929195048	4.372950437	0.200709103	0.177433465	0.009699227	1	0.431905367	1	0.750585141	0.070180299	1	1	-2.608293794	-0.352638626	-2.729452868	-1.69989386	-1.856344365	Tanc1	33	Tanc1+33
chr2	59646451	59647500	1	1	1	1	1	1	shared	all	8.79043987	4.11162837	3.41544307	5.665145663	9.025820579	6.11159238	5.198239236	4.907380938	6.103619376	5.821760535	5.30443607	0.857933193	1	1	1	0.270262469	1	1	1	1	1	0.605903784	0.360691157	0.645938662	0.262978182	0.887411805	Tanc1	35	Tanc1+35
chr2	59652526	59653450	1	0	0	0	1	1	combo	Th1+Th17	12.53414419	2.454552651	1.04163212	1.503802787	4.93329392	3.112525728	2.196429704	2.853443011	1.397346965	2.528024657	3.416426058	0.090260395	1	0.508520361	0.65237695	1	0.624443375	1	1	1	1	-1.369264865	-0.46002343	0.590377528	0.253218749	0.909495575	Tanc1	41	Tanc1+41
chr2	59666351	59666975	1	0	0	0	1	1	combo	Th1+Th17	3.231408141	1.1426743	1.065259724	0.970701615	2.545092691	0.810450509	0.648526386	0.544107776	0.652237332	0.543506643	0.602734176	1	1	1	1	1	1	1	1	1	1	-0.4960977	0.511966536	-0.9477314	-1.065885179	-0.827563887	Tanc1	54.5	Tanc1+54.5
chr2	59669951	59670950	1	1	0	1	1	1	combo	Th1+Th0+Treg+Th17	2.209643895	2.336102225	6.222176528	6.231726621	3.420633819	2.984816145	2.852007762	2.15922211	1.891908942	2.105182782	2.555773788	0.257206314	0.389413994	1	1	1	1	1	1	1	1	-2.504976868	0.701706637	-0.460923095	-0.473911531	-0.476198269	Tanc1	58.5	Tanc1+58.5
chr2	59676226	59677250	1	1	0	1	1	1	combo	Th1+Th0+Treg+Th17	7.142184868	3.254786143	3.705630237	3.623149938	7.055926188	5.542325307	5.881491139	5.859535073	4.406883472	5.046230685	5.157349827	1	0.491066184	0.494087327	0.499689972	1	1	1	1	1	1	-0.541373526	0.483543631	-4.164920552	0.833455815	-0.715822495	Tanc1	64.5	Tanc1+64.5
chr2	59712126	59712950	1	0	0	0	1	1	combo	Th1+Th17	8.417175802	0.951769156	0.865373072	0.413428122	3.395831035	1.617195241	1.431053858	1.172688104	2.410492605	1.116842217	1.416914531	0.773479932	1	0.982777225	1	0.274986216	1	1	1	1	1	0.79178893	-1.309752635	-1.464232591	-4.101338318	-1.791481193	Tanc1	100.5	Tanc1+100.5
chr2	59716476	59716775	1	0	0	0	0	0	unique	Th1	2.070011329	0.742557554	0.335515864	0.605767442	1.047333808	0.422392237	0.422382915	0.390854614	0.418701638	0.463238952	0.389784976	1	1	1	1	1	1	1	1	1	1	-0.807364376	0.563297363	0.264414443	-1.014055905	0.554189514	Tanc1	104.5	Tanc1+104.5
chr2	59722601	59723650	1	1	1	1	1	1	shared	all	6.370266964	8.943343931	3.612673876	4.196417823	39.66162568	9.926109059	7.110598405	11.64632069	8.527327232	8.40762214	12.79987163	1	0.359936066	1.65E-07	0.000929904	1	1	1	4.20E-06	0.010291059	1	0.59958681	-0.952899271	1.139241097	0.911524649	0.281342025	Tanc1	111	Tanc1+111
chr2	59728351	59728750	1	0	0	0	1	0	combo	Th1+Th17	1.897300404	0.947307321	0.309596054	0.70101087	1.490958644	0.324227545	0.21165558	0.518818013	0.730447153	0.590878193	0.399316586	0.499813126	1	1	1	0.131162839	1	1	1	1	0.763143993	1.222839776	-0.226864812	-0.581862579	0.784499614	1.318192728	Tanc1	116.5	Tanc1+116.5
chr2	59730501	59730875	1	0	0	0	0	0	unique	Th1	1.01429285	0.799937409	0.215680843	0.262023589	0.377229828	0.428600402	0.26143726	0.364674521	0.552445961	0.244858379	0.474611518	1	1	1	1	1	1	1	1	1	1	0.575052575	-0.770290324	-0.239621654	-0.19031807	-0.556290425	Tanc1	118.5	Tanc1+118.5
chr2	59736301	59736875	0	0	0	0	1	1	unique	Th17	0.526104391	1.079602371	0.905520102	1.32745786	3.524583934	1.430504793	1.685110321	1.239584547	1.230761051	1.170334255	1.685502501	1	1	1	1	1	1	1	1	1	1	-0.395825098	0.596876464	0.511538615	-0.251940135	-0.638656169	Tanc1	124.5	Tanc1+124.5
chr2	59738526	59738850	0	0	0	0	1	0	unique	Th17	0.506457181	0.769016564	0.363727877	0.383291801	1.107171253	0.355015164	0.271860359	0.254792232	0.400978994	0.182654256	0.338951378	1	1	1	1	0.750053366	1	1	1	1	1	0.505953222	-0.620079465	-1.064998578	-0.871245849	-1.302219679	Tanc1	126.5	Tanc1+126.5
chr2	59740526	59741000	0	0	0	0	0	1	remaining		0.789381881	1.057605196	0.881528855	0.566323656	0.641506277	0.957082554	0.724977373	0.640646524	0.371051937	0.492957721	0.929809551	0.014592514	0.137078826	1	1	0.18274954	0.151949459	0.625262669	1	1	0.963303082	-1.998800413	-1.017173361	-0.642932128	-0.920319672	-0.665352741	Tanc1	128.5	Tanc1+128.5
chr2	59741726	59742225	0	0	0	0	1	0	unique	Th17	0.332993534	0.764554728	0.573620984	0.610601906	2.194585981	0.554059619	0.677208058	0.392170625	0.384909679	0.675801164	0.543198112	1	1	1	0.510645883	1	1	1	1	1	1	-1.058794039	0.417242156	-0.049965879	-1.722295165	0.43816767	Tanc1	130	Tanc1+130
chr2	59745326	59746550	1	1	0	1	1	1	combo	Th1+Th0+Treg+Th17	3.383719134	2.902354461	3.413272079	2.308447168	5.893364134	2.671253054	2.294351278	2.271674596	2.578339186	1.983440926	2.418741379	1	1	1	1	1	1	1	1	1	1	-1.929198734	0.423090781	-0.679469927	0.435218225	-0.757078419	Tanc1	134	Tanc1+134
chr2	59763851	59764525	1	0	0	0	0	0	unique	Th1	1.794003389	0.781630949	0.431723279	0.593116513	0.505475823	0.762111486	0.535352167	0.293059995	0.403259152	0.491978094	0.778597829	1	1	1	0.701722806	1	1	1	1	1	1	-0.67187811	-0.365567307	-0.743889298	-1.766019635	-1.091735799	Wdsub1	118.5	Wdsub1+118.5
chr2	59765451	59765925	1	0	0	0	0	0	unique	Th1	1.435974242	0.513809253	0.763501183	0.551820263	0.500830036	0.479333667	0.294371893	0.557571598	0.346790085	0.474985879	0.599525248	1	1	1	1	1	1	1	1	1	1	-1.46121762	-0.332929838	-0.952505821	0.857199131	0.547614602	Wdsub1	117	Wdsub1+117
chr2	59768901	59769875	1	1	0	1	1	1	combo	Th1+Th0+Treg+Th17	1.634548438	2.123199907	2.477128594	2.651829558	1.913026063	2.11518597	2.045381636	2.275179148	2.192709696	1.828352764	1.710087924	1	1	1	1	1	1	1	1	1	1	0.582128833	-0.745857709	0.317491325	0.671418106	-0.402628583	Wdsub1	113	Wdsub1+113
chr2	59788976	59789650	1	1	0	0	1	1	combo	Th1+Th0+Th17	1.402143161	1.869681954	1.407407724	0.68239594	1.316866277	1.636958316	1.066353621	1.412538543	1.155704138	1.410735008	0.8074453	1	1	0.715465404	1	1	1	1	1	1	1	-1.878314586	-0.591484584	-0.849009665	-0.8755094	-0.470265069	Wdsub1	93.5	Wdsub1+93.5
chr2	59800576	59801525	1	0	0	0	1	1	combo	Th1+Th17	8.996806701	2.070281887	1.065502152	1.102768292	4.182379349	2.584889757	2.722863667	3.123887911	1.804323775	2.139678192	2.276799701	1	1	1	0.550928241	1	1	1	1	1	1	-1.263547602	-0.877551948	0.473315607	1.105860167	0.676044181	Wdsub1	81.5	Wdsub1+81.5
chr2	59805951	59806475	0	0	0	0	1	0	unique	Th17	1.068874213	1.039298737	0.375662894	0.340143087	1.137544021	0.544472214	0.389144261	0.122192061	0.477852556	0.439046429	0.258022129	1	1	0.75285606	0.038441175	1	1	1	1	0.237464137	1	-0.950165173	-0.670331012	-1.649657086	-5.143100595	-0.425089898	Wdsub1	76.5	Wdsub1+76.5
chr2	59829876	59830375	0	0	0	0	1	0	unique	Th17	0.571562849	1.290044212	0.737702588	0.779491832	0.92007534	0.624280395	0.669104909	0.495453376	0.498296637	0.544984551	0.343818595	1	1	1	1	1	1	1	1	1	1	-1.221844482	-0.421463892	0.264963255	0.321181145	-0.93900837	Wdsub1	52.5	Wdsub1+52.5
chr2	59854276	59855100	1	1	1	0	1	1	combo	Th1+Th0+Th2+Th17	15.95760833	5.775479284	1.774748249	0.843469402	20.89051164	7.475402307	6.050730101	7.995391166	5.251423379	6.28822224	6.403730111	1	1	1	0.022107335	1	1	1	1	0.151709546	1	-0.651192844	0.352868959	-0.865088046	0.758117976	0.225994913	Wdsub1	28	Wdsub1+28
chr2	59860226	59861200	1	0	1	0	1	1	combo	Th1+Th2+Th17	7.785240814	2.702378531	1.447191112	1.500820787	8.493433169	2.553297427	2.433688624	3.570708363	3.936521534	4.023015103	5.154249459	0.000144647	0.232188021	2.31E-07	0.000111147	1.92E-07	0.003043575	0.903070002	5.70E-06	0.00158289	7.88E-06	1.443569664	0.844638956	1.749929465	1.684650481	1.750137748	Wdsub1	22	Wdsub1+22
chr2	59867401	59867850	1	0	0	0	0	0	unique	Th1	0.897739862	0.887466989	0.655479965	0.236721731	0.63838135	0.47678623	0.233335382	0.250014009	0.434059973	0.270038996	0.268096863	1	1	0.226232126	1	0.843898223	1	1	0.778140161	1	1	-0.259875882	-0.886993869	-1.703801877	-1.1964309	-1.402602523	Wdsub1	15	Wdsub1+15
chr2	59870501	59870975	1	0	1	0	1	1	combo	Th1+Th2+Th17	4.141225969	2.428864761	0.993528412	0.555163727	5.402408165	1.360878418	1.5142319	0.978130647	1.50581618	0.860039256	1.772277563	1	1	0.00997215	1	1	1	1	0.071812709	1	1	0.228918853	0.372980369	0.912969305	-0.53724132	-0.546442119	Wdsub1	12	Wdsub1+12
chr2	59881401	59883200	1	1	1	1	1	1	shared	all	26.80237641	24.81186312	26.17242436	29.04655033	22.22717751	35.22755736	37.1822932	29.57417373	27.2832914	26.84512273	29.3053555	0.977017642	0.000628256	0.032518548	0.141408062	0.190220204	1	0.008155601	0.186503979	0.637612445	0.991246554	-0.13653413	0.823637289	0.78493918	0.726316742	0.673578295	Wdsub1	0.5	Wdsub1+0.5
chr2	59889101	59890025	0	0	0	1	0	1	unique	Treg	0.308810883	1.5118702	1.289258838	3.948685471	0.715145478	0.862621278	0.663425655	0.347363463	0.924602824	0.869897488	0.583621138	1	1	1	1	1	1	1	1	1	1	1.233176845	-1.454787199	0.432692251	-1.424744049	0.869080077	Wdsub1	-7	Wdsub1-7
chr2	59895451	59895725	0	0	0	0	1	0	unique	Th17	0.170806913	0.620875531	0.181683142	0.667892548	0.618713962	0.155097019	0.182100247	0.218184848	0.138931433	0.260845565	0.073107946	1	1	0.52827643	1	1	1	1	1	1	1	0.239585355	-0.674482439	-2.387936887	-0.828506146	0.796271184	Wdsub1	-13	Wdsub1-13
chr2	59896401	59897175	1	0	0	0	1	0	combo	Th1+Th17	1.239956541	1.517562274	0.631609932	1.39590843	2.685263135	0.881977531	0.602680634	0.773246695	0.502895761	0.982139551	0.658775291	1	1	1	1	0.852046835	1	1	1	1	1	-1.948340533	-0.993798431	-1.256366509	-0.156612891	0.87721423	Wdsub1	-14	Wdsub1-14
chr2	59932826	59933650	1	1	1	1	1	1	shared	all	2.294747122	2.424402926	5.600332672	2.698321735	12.33746284	2.584629861	1.802523418	1.765874935	2.356290694	2.544999938	2.52120013	1	0.462617344	0.015391677	0.112001442	1	1	1	0.102576782	0.539117944	1	0.95103151	-0.656252065	0.893124948	-1.216572519	0.446543129	Wdsub1	-50.5	Wdsub1-50.5
chr2	59936201	59936700	0	0	0	1	0	1	unique	Treg	1.120496708	1.325426892	0.917576332	2.334517099	1.278655216	1.154658266	1.647615555	1.737712591	1.188830158	0.888774165	1.448349071	0.797142405	0.007121148	0.001944641	0.003264609	1	1	0.062809594	0.017933902	0.030442747	1	0.818151656	0.980107412	1.199607902	1.423025111	-1.335622422	Wdsub1	-54	Wdsub1-54
chr2	59937526	59938050	1	0	1	0	0	1	combo	Th1+Th2	8.251907162	4.412831388	0.961701701	1.789126461	1.788170482	0.998674379	1.138064096	1.916859929	1.575380972	1.907055054	2.290154332	0.000207553	1	6.61E-05	0.000155599	0.000510216	0.004146538	1	0.000925035	0.002130593	0.008248192	1.598922304	0.40943352	1.464431781	1.614689271	1.386222425	Wdsub1	-55	Wdsub1-55
chr2	59938751	59939575	1	0	1	0	1	1	combo	Th1+Th2+Th17	7.626240259	8.913488439	0.713590127	0.510524014	4.402680118	3.889077661	2.851520976	4.454932588	4.096677359	3.3545962	3.460369395	1	1	0.549315214	0.013597227	1	1	1	1	0.101927569	1	0.87975044	-0.70735284	0.222848204	0.819691841	-0.33490612	Wdsub1	-56.5	Wdsub1-56.5
chr2	59950651	59951275	1	0	0	0	1	0	combo	Th1+Th17	1.133402332	1.012839727	0.307667492	0.193573018	2.438595506	0.630419217	0.549233358	0.511407769	0.368130934	0.584075972	0.485291421	1	1	1	1	1	1	1	1	1	1	-1.483530629	0.469457365	0.716763513	0.687633429	1.011927327	Wdsub1	-68.5	Wdsub1-68.5
chr2	59960401	59960750	1	0	0	0	0	0	unique	Th1	0.600456116	0.867930291	0.507675359	0.432404515	0.493778331	0.338929695	0.297007368	0.598430728	0.449146581	0.323643928	0.264742694	1	1	1	1	1	1	1	1	1	1	0.416900366	-0.385082599	-0.540001196	0.794647865	0.432355407	Wdsub1	-78	Wdsub1-78
chr2	59961626	59961950	0	0	0	0	1	0	unique	Th17	0.459720477	0.455199159	1.205350081	0.502707549	0.86897021	0.540434778	0.487942045	0.256938433	0.529838451	0.473403544	0.473715866	1	1	1	1	1	1	1	1	1	1	-1.709559472	0.236282951	0.579263304	-0.892953365	0.349234247	Wdsub1	-79	Wdsub1-79
chr2	59968826	59969850	1	1	1	1	1	1	shared	all	3.493407384	6.572940297	10.09115904	4.535327212	13.34385139	5.702697852	4.929917504	4.835137812	4.940141135	5.627537341	6.172650933	0.795111042	1	0.000285132	1	0.515232442	1	1	0.003379401	1	1	0.496646232	0.38600146	0.889575408	0.382002349	0.467284258	Wdsub1	-86.5	Wdsub1-86.5
chr2	59976376	59976775	1	0	0	0	0	0	unique	Th1	0.520115528	0.513809253	0.195667935	0.14111684	0.198001021	0.243270264	0.222828653	0.344346416	0.194450369	0.245444152	0.193216504	1	1	1	1	1	1	1	1	1	1	1.028809463	-0.864663278	0.883165657	0.755627818	-0.942320789	Wdsub1	-94	Wdsub1-94
chr2	59992426	59992725	1	0	0	0	0	0	unique	Th1	0.535927996	0.21706807	0.361556887	0.300337838	0.491360079	0.399256451	0.416985293	0.350339854	0.726984722	0.454356114	0.622183051	0.603363706	0.473131119	1	1	0.450050409	1	1	1	1	1	1.008399724	0.79674371	0.562549376	0.626644997	1.048581093	Wdsub1	-110	Wdsub1-110
chr2	60009451	60010000	0	1	0	0	1	1	combo	Th0+Th17	0.357176185	0.717328782	1.739428056	0.760515439	1.978906886	1.143254298	0.545818217	0.699586763	0.72462796	0.657808155	0.912897927	1	0.524308673	1	1	1	1	1	1	1	1	-1.002380027	-0.748703821	0.352629622	-0.940537134	-0.806135922	Wdsub1	-127	Wdsub1-127
chr2	60010676	60012050	1	1	0	0	1	1	combo	Th1+Th0+Th17	2.331485047	2.521774413	3.386988628	1.642917855	3.370293207	2.146998909	1.871746246	2.243632532	2.046213536	2.142052468	2.480209525	1	1	1	1	1	1	1	1	1	1	0.816105498	0.492779267	-1.58482847	0.834271416	0.960065744	Wdsub1	-129	Wdsub1-129
chr2	60018576	60019750	1	1	1	1	1	1	shared	all	10.41253327	7.561306454	14.61466061	7.546745707	20.70029834	11.32729817	8.833488427	8.888686372	11.60926442	9.780822615	8.167236754	1	0.048674823	1	0.45881104	1	1	0.291205276	1	1	1	0.480930178	-1.858814067	-0.446677448	-1.000425976	-0.551513967	Wdsub1	-136.5	Wdsub1-136.5
chr2	60030926	60031275	0	0	0	1	0	0	unique	Treg	0.287359901	0.59564676	0.329608962	1.465127075	0.691461314	0.530585835	0.361909061	0.190202924	0.725013075	0.275848889	0.222880892	0.970026158	1	0.127421346	0.244276037	0.288919549	1	1	0.521455882	0.929016397	1	-1.327898542	-0.624029698	-1.630021458	-1.883885778	-1.447080195	Wdsub1	-148.5	Wdsub1-148.5
chr2	60036501	60037650	1	1	1	1	1	1	shared	all	3.816327203	3.748124543	4.476479978	5.122014099	3.155781953	4.026712411	3.406716454	4.237333694	3.283110883	4.071177048	4.104544138	1	1	0.22451404	0.254972841	1	1	1	0.774117126	0.957469246	1	0.899743141	-1.369830483	-3.949132847	-4.829522321	0.484831828	Wdsub1	-154.5	Wdsub1-154.5
chr2	60044651	60045275	0	1	0	0	1	0	combo	Th0+Th17	0.437919145	1.156518924	1.825265375	1.000837936	0.896879858	0.748903772	0.601639198	0.553724361	0.627581031	0.387015365	0.811852589	1	1	1	1	1	1	1	1	1	1	-1.123359122	0.509526746	-0.537427548	-1.935494862	-1.42302816	Wdsub1	-162.5	Wdsub1-162.5
chr2	60055076	60056525	1	0	0	0	0	0	unique	Th1	3.238097704	2.126890623	0.889485533	1.350907254	1.343615377	1.441885589	0.87361635	0.992283208	1.095039086	1.493375429	0.882988662	1	1	1	0.718178557	1	1	1	1	1	1	-1.343701513	-0.65155712	-1.027375872	-2.244585432	-1.192687319	Baz2b	154	Baz2b+154
chr2	60066951	60067575	0	0	1	0	0	1	unique	Th2	0.610104546	2.728066421	0.355649986	0.359480944	0.47976673	0.851877924	1.016300729	1.089187497	1.149118037	1.029943057	0.850758105	1	1	1	0.482803919	0.963118913	1	1	1	1	1	0.836771218	0.434339191	0.499352635	0.858766009	1.101589929	Baz2b	142.5	Baz2b+142.5
chr2	60076051	60077700	1	1	1	1	1	1	shared	all	5.091668487	6.303117242	3.508630997	3.641403404	6.965914097	4.503419835	3.311048472	5.55234001	2.821686717	3.433731721	5.987703874	0.668984895	1	0.000996357	4.72E-05	0.681902133	1	1	0.010040492	0.000734117	1	-1.504860011	-0.664814897	1.12018975	1.394547624	-1.237053647	Baz2b	133	Baz2b+133
chr2	60079901	60080550	1	0	0	0	1	1	combo	Th1+Th17	7.151080576	1.676316334	1.547255653	2.661859949	3.330330609	1.879791665	1.026103975	1.394598884	1.627503843	1.796553378	1.438950475	1	0.152648029	1	1	1	1	0.675073903	1	1	1	-0.660558315	-0.723019152	-0.921053454	0.484693253	0.896554258	Baz2b	129.5	Baz2b+129.5
chr2	60082751	60083625	1	1	0	1	1	1	combo	Th1+Th0+Treg+Th17	2.088555466	1.454490345	1.897239116	5.422609239	1.950550691	2.614094913	2.127516065	2.38133581	1.884497221	2.861620044	2.090849087	1	1	1	1	0.457377693	1	1	1	1	1	-2.052298149	0.427959276	0.468199251	0.531579369	0.628149317	Baz2b	126.5	Baz2b+126.5
chr2	60105876	60106425	1	0	0	0	1	0	combo	Th1+Th17	1.939099294	0.973766331	0.513461046	1.07263197	1.595099004	0.690471147	0.50821349	0.6634652	0.741600814	0.773148563	0.797387255	1	1	1	1	0.341710669	1	1	1	1	1	1.054774643	-0.450421333	0.65785212	-0.588313741	0.971053393	Baz2b	103.5	Baz2b+103.5
chr2	60113576	60114325	1	0	0	1	1	1	combo	Th1+Treg+Th17	6.282834441	2.041821519	1.453461656	1.36875411	2.08613614	1.831429652	1.458554759	1.319137122	1.047783834	1.418043977	1.540858337	1	1	0.31502963	1	1	1	1	0.971174922	1	1	0.946472874	-0.874877162	-1.348904952	-0.456929573	0.773095087	Baz2b	96	Baz2b+96
chr2	60115876	60116800	1	0	0	0	1	1	combo	Th1+Th17	3.649027594	2.459473604	1.381366701	1.013488865	6.701111875	1.864241762	1.133413717	1.411727838	1.532807443	1.198264522	1.408912658	1	1	1	1	1	1	1	1	1	1	0.699962468	0.458149338	-1.36297896	0.625520856	-0.836239749	Baz2b	93.5	Baz2b+93.5
chr2	60117876	60118250	1	0	0	0	0	1	unique	Th1	1.86509792	0.937924532	0.619674915	0.57264912	1.471469032	0.894857015	0.483778435	0.791002919	0.341032706	0.898146816	0.810749651	0.408887665	0.321597359	1	1	1	1	1	1	1	1	-1.100846262	-1.010796473	-0.35061042	-0.427797862	0.559164951	Baz2b	92	Baz2b+92
chr2	60122001	60122400	1	0	1	0	0	1	combo	Th1+Th2	2.069485804	4.811717895	1.535563064	2.702071809	0.991238578	2.198900301	1.703922567	2.724305052	1.638348647	1.983764221	1.692272883	0.915317788	1	1	0.490466341	1	1	1	1	1	1	-0.597682046	-0.328343732	-0.204910063	0.51378472	0.238831991	Baz2b	87.5	Baz2b+87.5
chr2	60124426	60126000	1	1	1	1	1	1	shared	all	17.72682861	12.22303092	17.36593975	18.65927783	14.47616239	22.31264721	13.94275205	15.97499521	15.21836694	12.27682259	12.66857673	1.39E-10	2.40E-17	8.42E-14	3.41E-11	1.13E-13	1.58E-08	1.74E-14	8.12E-12	1.96E-09	2.65E-11	-4.523323539	-4.799916413	-4.825958231	-5.411722878	-3.618306557	Baz2b	84.5	Baz2b+84.5
chr2	60133151	60133575	1	0	0	0	0	1	unique	Th1	1.475619011	1.204975108	0.771579074	1.206189648	0.50195813	0.737453794	0.612922374	0.475185411	1.291804448	0.754494987	0.461439719	0.172497001	1	1	1	1	0.985120844	1	1	1	1	1.354279878	0.395882721	-0.74251753	-0.581582071	0.604351888	Baz2b	76.5	Baz2b+76.5
chr2	60135701	60136275	0	0	0	0	1	0	unique	Th17	0.547555373	1.25666289	0.551679514	0.317823231	1.97341478	0.594539575	0.418671483	0.649271983	0.500027583	0.318997116	0.413222106	1	1	1	1	0.845417424	1	1	1	1	1	-1.020737351	-0.548895191	-0.821706365	0.617525453	-1.548614759	Baz2b	74	Baz2b+74
chr2	60165176	60166575	1	1	0	0	1	1	combo	Th1+Th0+Th17	4.442922004	2.117966952	1.907124356	1.359446645	2.883380973	2.420020828	2.376212282	1.974890353	2.677263802	2.530341075	2.257392878	1	0.727190121	1	1	0.746009871	1	1	1	1	1	0.692420641	0.606578784	-2.021612648	-2.619428552	-2.494986258	Baz2b	44	Baz2b+44
chr2	60166801	60167400	1	0	0	0	1	1	combo	Th1+Th17	1.863994847	1.090986518	0.657529741	0.558145728	3.026503908	0.980456162	0.691983825	1.209011257	0.875051848	0.676793492	0.956405791	1	1	1	1	1	1	1	1	1	1	-0.344732485	0.65623148	-1.1692327	0.902108565	-0.912271793	Baz2b	42.5	Baz2b+42.5
chr2	60171876	60172275	1	0	0	0	0	1	unique	Th1	2.795140505	0.612722981	0.69948412	0.728165191	3.351228222	0.796755642	0.699005207	0.426145987	0.716627206	0.652688462	0.573948749	0.273736282	1	1	0.366306286	1	1	1	1	1	1	-2.233905746	0.473945747	0.262338669	-1.310029724	0.539498367	Baz2b	38	Baz2b+38
chr2	60172376	60173450	1	1	0	1	1	1	combo	Th1+Th0+Treg+Th17	6.336260708	2.496857643	1.963184742	3.731450905	17.726101	3.928358149	2.922166415	2.764131072	2.662997356	2.574814667	2.242508509	1	1	1	1	0.26041615	1	1	1	1	1	-0.635064857	-0.663548349	-0.465103939	1.171481353	-1.156785805	Baz2b	37	Baz2b+37
chr2	60181126	60181950	1	1	1	1	1	1	shared	all	4.343810081	2.776522605	1.655398085	3.452046085	3.431957799	2.343005806	1.279287027	2.088415275	1.620317257	1.643524665	1.675465357	1	0.197922265	0.710602104	0.898633029	1	1	0.809807696	1	1	1	-0.93109671	-0.680269649	-1.051751808	-2.176847759	-0.653093458	Baz2b	28.5	Baz2b+28.5
chr2	60187576	60188000	0	0	0	0	0	1	remaining		0.19934983	0.796705812	0.503575806	0.637756227	0.248931961	0.683652583	0.42484481	0.574781861	0.469976552	0.616984814	0.424797661	1	1	0.589673937	1	1	1	1	1	1	1	-0.893477563	-0.596901129	-1.076736347	0.774130602	0.414335571	Baz2b	22	Baz2b+22
chr2	60193651	60194825	1	1	0	0	1	1	combo	Th1+Th0+Th17	3.595601326	1.815533695	1.289380052	0.763497439	2.791368201	2.56053319	2.314093987	3.129819523	2.815160987	3.085477472	3.139795072	0.45772749	0.581166685	0.373326484	0.585885239	0.369192974	1	1	1	1	1	0.870000789	0.647993622	0.322517752	1.060627856	1.158967037	Baz2b	16	Baz2b+16
chr2	60200101	60201100	1	0	0	1	1	1	combo	Th1+Treg+Th17	3.900852883	2.432555476	1.607173163	2.312558705	1.850360137	1.5958785	1.292591847	0.784362725	1.211353279	0.825652506	0.823568923	1	1	0.667008182	1	0.236529288	1	1	1	1	1	-1.149200803	-0.793921064	-1.084335719	-1.01898566	-2.028980105	Baz2b	9	Baz2b+9
chr2	60209026	60211275	1	1	1	1	1	1	shared	all	33.07455959	27.67498115	29.18267003	34.39536376	33.69962397	36.19822985	18.49660815	20.08183494	21.32979114	17.49045743	24.78131378	7.53E-11	1.24E-12	2.52E-09	7.35E-10	2.44E-12	9.18E-09	2.45E-10	9.52E-08	3.22E-08	3.63E-10	-2.41302922	-2.002780695	-1.913078515	-2.24913481	-2.509965691	Marchf7	0.5	Marchf7+0.5
chr2	60215276	60215650	0	0	0	0	0	1	remaining		0.853384476	0.946077083	0.435701618	0.690212405	0.648685683	0.85936253	0.66296832	0.732346909	0.550908586	0.678857175	0.875219439	0.759099971	1	1	1	1	1	1	1	1	1	-1.025176617	0.135752939	0.144625879	-0.552674522	-0.43953538	Marchf7	5.5	Marchf7+5.5
chr2	60216626	60217750	1	1	0	0	0	0	combo	Th1+Th0	1.728547372	1.999516526	2.071084746	1.769065678	1.199522133	1.374636981	0.877638786	0.75383009	1.472921764	1.414476985	1.089126335	1	1	1	1	1	1	1	1	1	1	0.866432204	0.519861202	-0.970834904	-1.40838385	1.01170031	Marchf7	7.5	Marchf7+7.5
chr2	60222851	60223750	1	1	1	1	1	1	shared	all	4.034846936	4.126244114	2.75923787	1.936826067	6.504796626	2.289013052	1.64872387	2.118098235	1.995764779	1.845926519	1.604287231	1	1	0.92192792	1	1	1	1	1	1	1	0.625760314	-0.631741866	-0.823551571	0.167504877	0.408008746	Marchf7	13.5	Marchf7+13.5
chr2	60228501	60228825	0	0	0	0	1	0	unique	Th17	0.168075244	0.520731565	0.497547691	0.410084658	0.54397938	0.384820914	0.177618538	0.250114804	0.141173019	0.206256772	0.289008969	0.345362481	1	1	0.884348944	1	1	1	1	1	1	-1.709359539	-0.695392343	-0.372014756	-1.651846331	-0.993237288	Marchf7	19	Marchf7+19
chr2	60229401	60229850	0	0	0	0	1	0	unique	Th17	0.738109735	1.294506047	0.577599323	0.435747979	0.91982548	0.733187185	0.476779804	0.345176606	0.369390588	0.628500173	0.32469333	1	1	0.599200625	1	1	1	1	1	1	1	-1.041925768	-0.574264993	-0.942525345	-1.010830716	0.585530292	Marchf7	19.5	Marchf7+19.5
chr2	60252626	60253675	1	0	0	0	1	0	combo	Th1+Th17	1.28889939	1.114213931	1.051638574	1.101277292	1.229159914	0.982870458	0.561347321	0.478363393	0.741871765	0.896651974	0.69447188	1	1	1	0.302510412	1	1	1	1	1	1	-0.018614285	-1.088355538	-0.668150098	-2.815404729	-1.146572631	Cd302	31.5	Cd302+31.5
chr2	60255501	60256350	1	0	0	1	0	0	combo	Th1+Treg	1.647804412	1.658009874	0.791713197	1.420125898	1.193005146	1.244977143	0.918710764	0.57291989	0.628531938	0.794180649	0.71550031	1	1	1	1	0.986524048	1	1	1	1	1	-1.444334623	-0.790864397	-0.813602679	0.222408516	-1.226787983	Cd302	28.5	Cd302+28.5
chr2	60259276	60259700	1	0	0	0	0	0	unique	Th1	0.884483888	0.632259679	0.467649542	0.407102658	0.454505269	0.385604153	0.439467068	0.563625176	0.353483817	0.497189513	0.421095427	1	1	1	0.51678692	0.094467431	1	1	1	1	0.601728419	-0.312470078	0.544869715	-0.537481203	1.280868088	1.387233362	Cd302	25	Cd302+25
chr2	60267551	60267925	1	0	0	0	0	0	unique	Th1	1.501430259	0.540268263	0.491519575	1.024648793	0.247497969	0.468181658	0.27545468	0.337077623	0.382785059	0.308719629	0.548339123	1	1	1	1	1	1	1	1	1	1	0.551385676	-0.871396676	0.467468749	0.201503727	-0.872320751	Cd302	17	Cd302+17
chr2	60278426	60279075	1	0	0	0	0	1	unique	Th1	3.901028057	1.531406898	0.997627965	0.718857726	0.441398037	1.288095339	1.067768672	1.006598391	1.005256123	0.850334843	0.781806756	1	1	1	1	1	1	1	1	1	1	-0.570114846	-0.556164889	-0.935208145	1.022479989	-0.460315973	Cd302	5.5	Cd302+5.5
chr2	60283676	60284675	1	1	1	1	1	1	shared	all	4.860768655	3.392002146	5.028642299	5.370153061	3.769364054	5.57146728	6.337699752	4.368436105	4.45674576	4.081729714	5.524972569	1	0.02232502	1	1	1	1	0.158579344	1	1	1	-1.315929559	0.614322014	0.348440482	-0.425906705	-0.528687285	Cd302	0.5	Cd302+0.5
chr2	60299526	60299925	0	0	0	0	0	1	remaining		0.418271936	0.707174873	0.633538494	0.89890758	0.396450669	0.610514492	0.52363841	0.58381183	0.739390254	0.382871067	0.587999511	1	1	1	1	0.376604199	1	1	1	1	1	-0.739342564	-0.678892551	-0.691569735	-0.955549866	-1.230535968	Cd302	-15	Cd302-15
chr2	60311251	60312275	0	1	1	1	0	1	combo	Th0+Th2+Treg	0.571387674	3.843806673	4.494200682	2.662989486	0.756774202	1.691114525	1.140397816	1.186577606	1.492168543	2.119862812	1.32709222	1	0.763600206	1	1	0.289736949	1	1	1	1	1	0.439497812	-0.836249347	-0.904296379	-0.775210947	0.819710075	Cd302	-27.5	Cd302-27.5
chr2	60323401	60323875	0	1	0	0	0	1	unique	Th0	1.694365941	1.268047037	1.587160255	1.664876249	1.163214191	0.999425671	0.653099079	0.789080808	0.473833669	0.81422464	0.793904535	0.048899945	0.07021015	1	1	1	0.395531896	0.384193295	1	1	1	-1.835824237	-1.078393517	0.583062358	0.411631325	-0.417362678	Cd302	-39	Cd302-39
chr2	60328426	60329275	1	1	1	0	1	1	combo	Th1+Th0+Th2+Th17	17.01971804	18.498131	2.803242025	0.879569724	9.979220025	10.96106053	10.16241145	24.94727152	10.14778318	12.05201221	18.73937899	1	0.493887722	2.60E-08	4.19E-12	0.027607391	1	1	7.94E-07	2.89E-10	0.232915293	0.603759724	0.524098038	1.40605039	1.805872041	0.837038105	Cd302	-44.5	Cd302-44.5
chr2	60351401	60352175	1	1	0	1	1	1	combo	Th1+Th0+Treg+Th17	5.569559839	1.542791045	4.818506764	2.959111625	9.027972463	3.221252842	2.61352449	2.75969722	1.818885489	2.344625075	3.130023048	1	1	1	1	1	1	1	1	1	1	-0.641074814	-0.834048534	-0.606612314	-1.353157616	0.726437116	Ly75	31.5	Ly75+31.5
chr2	60353401	60354175	1	0	0	0	1	0	combo	Th1+Th17	1.41690458	0.608261145	0.491640789	0.859102331	2.930327825	0.846134743	0.557225268	0.911780164	0.972245755	0.929535414	0.916264324	1	0.721119519	0.078713724	0.711676045	1	1	1	0.366187451	1	1	0.95223711	-1.640085061	0.970095282	0.941365961	1.323964418	Ly75	29.5	Ly75+29.5
chr2	60369376	60371025	1	1	1	1	1	1	shared	all	69.29677966	24.56097053	51.62702696	52.82040496	34.94343467	39.43159285	44.23219275	91.1452267	72.79046247	78.96665682	87.63194897	2.85E-13	0.000200216	9.90E-16	5.27E-17	2.91E-13	7.02E-11	0.003056761	1.49E-13	1.06E-14	5.76E-11	1.747938488	0.843889636	2.106225979	2.301195851	1.814576874	Ly75	13	Ly75+13
chr2	60376376	60377875	1	1	1	1	0	1	combo	Th1+Th0+Th2+Treg	10.13228822	4.890635807	3.353112141	11.84806202	1.089748011	4.298472272	3.566654673	4.207769686	3.320650477	4.708815571	3.419158369	0.873704491	1	0.739924511	1	1	1	1	1	1	1	0.233313999	0.358020033	-0.781943465	-1.198397615	0.666222689	Ly75	6	Ly75+6
chr2	60382126	60384000	1	1	1	1	1	1	shared	all	38.34140145	25.46887653	33.92786765	35.0104248	31.93557933	43.78570642	44.92200075	39.38828982	36.06615652	37.71689958	34.91937118	0.746493577	0.009943429	1	0.055028777	1	1	0.082737438	1	0.314763	1	-0.510422666	0.570232428	-0.371576122	0.714093593	0.551425073	Ly75	0	Ly75+0
chr2	60393876	60394625	1	0	0	0	1	1	combo	Th1+Th17	8.004162919	2.625921096	0.963387836	1.218840576	2.445370262	1.260380383	1.047417713	1.421224142	0.953348385	1.375577485	1.325288689	1	1	0.117398386	0.28149868	0.529546226	1	1	0.491934231	1	1	-1.503000135	-0.314943525	0.552948246	1.020407431	0.751992298	Ly75	-11	Ly75-11
chr2	60395201	60395575	1	0	0	0	0	0	unique	Th1	2.588598499	1.782923493	0.247749982	0.354285016	0.706989479	0.68797499	0.671650549	0.954845635	0.553428669	0.657741829	1.402611128	1	1	1	0.44723069	0.638231199	1	1	1	1	1	0.551327005	0.540081716	0.641379275	0.925878325	0.391033001	Ly75	-12	Ly75-12
chr2	60401751	60402125	1	0	0	0	0	0	unique	Th1	1.551949683	0.613953219	0.509603921	0.300337838	0.319611215	0.308477099	0.243170238	0.449936304	0.32213456	0.203192294	0.203341055	1	1	1	1	0.491643365	1	1	1	1	1	0.935147859	-0.626205942	-0.661327359	1.261525912	-1.508809993	Ly75	-18.5	Ly75-18.5
chr2	60417826	60418725	1	1	1	1	1	1	shared	all	6.666324486	6.422797906	7.792098887	7.205306075	4.754475742	4.032184896	2.785495771	2.060152136	2.660399117	2.392744685	2.922517317	0.649844737	0.844715585	1	0.117378334	0.664577686	1	1	1	0.557396034	1	-0.768240326	-0.657714525	-1.039598977	-1.156402715	-0.640006816	Ly75	-35	Ly75-35
chr2	60423626	60424425	1	1	0	1	1	1	combo	Th1+Th0+Treg+Th17	5.787151674	1.379575151	3.458962369	2.036903959	3.306453287	2.38618695	2.148660367	3.468173163	1.937311838	2.759148719	2.844278578	0.772268946	0.250142109	0.590960456	0.111869324	0.179029318	1	0.951197751	1	0.538733979	0.949854775	0.951700232	0.869057187	1.32346884	0.835037984	0.404825104	Ly75	-40.5	Ly75-40.5
chr2	60433076	60433375	1	0	0	0	0	0	unique	Th1	1.478525855	0.834548969	0.227737074	0.296994374	0.818808749	0.342362491	0.255802095	0.203991631	0.296142001	0.272688452	0.240347868	1	1	1	1	1	1	1	1	1	1	0.804117726	-0.616989285	-0.19562141	-1.033341353	-0.577121844	Ly75	-50	Ly75-50
chr2	60441976	60442350	1	0	0	0	1	1	combo	Th1+Th17	1.25268699	1.62585879	0.627510379	0.529500407	1.073056965	0.851847137	0.567827595	1.018361177	0.548218949	0.62899422	0.500714452	1	1	0.440105952	1	1	1	1	1	1	1	-0.537020509	-0.495852106	-0.881443435	0.499734262	-0.70887916	Ly75	-59	Ly75-59
chr2	60449476	60450200	1	1	1	0	1	1	combo	Th1+Th0+Th2+Th17	3.16863177	1.865991238	1.509643255	1.26198929	1.998427678	1.055219006	0.926165225	1.079246027	0.780069277	0.811155929	0.677871639	1	1	1	1	1	1	1	1	1	1	-2.5752798	0.498306684	-1.245482429	0.658434443	0.058790164	Ly75	-66.5	Ly75-66.5
chr2	60500551	60501000	0	0	0	1	1	1	combo	Treg+Th17	2.040014989	1.656779636	0.955431158	2.043590887	2.321230479	1.546188551	0.856618407	1.562591223	1.213224733	1.256337047	1.345931464	1	1	1	1	1	1	1	1	1	1	0.292534061	-0.367170272	-0.493656449	0.429267108	0.195138827	Pla2r1	52.5	Pla2r1+52.5
chr2	60501676	60501975	0	0	0	0	0	1	remaining		0.720843845	0.883005154	0.837403486	1.020175792	0.476254635	0.825442619	0.825124482	0.86454257	0.535666441	0.604622478	0.85041004	0.853570691	1	1	1	0.884821509	1	1	1	1	1	-0.939281578	-0.403505648	-0.193491462	0.59765874	-0.840200601	Pla2r1	51.5	Pla2r1+51.5
chr2	60504576	60505575	1	1	1	1	1	1	shared	all	19.69705642	6.846913185	9.86957334	9.09436112	13.85022189	9.162780023	7.099485088	14.05500712	10.14621532	10.22505656	8.164442399	1.01E-09	1	3.61E-06	6.76E-14	1.29E-06	9.14E-08	1	6.81E-05	6.84E-12	4.31E-05	1.620438376	-0.906588767	1.185244959	2.045525883	1.104279375	Pla2r1	48	Pla2r1+48
chr2	60549776	60550225	1	0	0	0	1	0	combo	Th1+Th17	1.299949219	0.672563313	1.377388362	0.594607513	1.701053439	0.306296071	0.172931387	0.269896949	0.372590088	0.406552608	0.514607745	1	0.998671251	1	1	1	1	1	1	1	1	0.844403659	-1.468045918	0.883130819	-0.589269651	0.967563705	Pla2r1	3.5	Pla2r1+3.5
chr2	60552826	60553750	1	1	0	1	1	1	combo	Th1+Th0+Treg+Th17	4.27649827	2.512391624	3.993040344	3.514171191	2.495740565	3.981703217	3.879983111	3.981771108	2.843996931	3.356842059	3.649495809	0.390345309	0.763007264	0.899515535	0.649036137	1	1	1	1	1	1	-1.319943446	0.433376979	-1.135775318	0.624429436	0.989804796	Pla2r1	0	Pla2r1+0
chr2	60563101	60563500	0	0	1	0	0	0	unique	Th2	0.172260335	3.004499786	0.195667935	0.129956912	0.524819883	0.432773906	0.229857648	0.544613081	0.391054975	0.294808826	0.314349265	1	0.760884205	0.20970583	1	1	1	1	0.738575185	1	1	-0.371771097	-0.867143757	-1.409856288	0.806881102	-1.405290135	Pla2r1	-10	Pla2r1-10
chr2	60607976	60608425	0	0	0	0	0	1	remaining		0.84867386	0.817472748	0.975322852	0.852776867	0.923974176	0.653048508	0.24165784	0.344346416	0.334029452	0.285038088	0.506813158	1	0.066797691	0.687754787	1	0.49146204	1	0.370766719	1	1	1	-1.252051703	-1.299215245	-0.852316914	-1.212365227	-1.373964165	Pla2r1	-55	Pla2r1-55
chr2	60622076	60622825	1	1	1	1	0	1	combo	Th1+Th0+Th2+Treg	1.7643574	2.743600402	1.939193495	2.444625382	0.646975776	2.138305242	1.605017653	1.800194666	2.129224373	1.80623239	2.347372657	0.143968271	1	1	1	1	0.871266372	1	1	1	1	1.246573073	0.608730896	0.595426749	0.378725698	0.470344996	Pla2r1	-69	Pla2r1-69
chr2	60662876	60663225	1	0	0	0	1	1	combo	Th1+Th17	0.975225628	0.845161996	0.683570765	0.418262586	1.80148653	0.5549237	0.380969007	0.304803297	0.527867817	0.313366442	0.465830319	1	1	1	1	0.326146131	1	1	1	1	1	0.607857669	0.368357446	-0.210647692	-0.8900597	-1.713052001	Itgb6	59.5	Itgb6+59.5
chr2	60679326	60680300	0	0	0	0	1	1	unique	Th17	0.354269341	1.234665715	1.203421519	0.371770409	5.455351818	1.349024561	0.84717477	1.291701158	1.532195643	1.166390343	1.445559178	1	1	1	1	1	1	1	1	1	1	1.187655005	-1.223869003	-0.615735474	0.695623799	0.823816554	Itgb6	43	Itgb6+43
chr2	60694476	60695325	1	1	0	1	1	1	combo	Th1+Th0+Treg+Th17	9.226077935	1.89199113	7.169770174	2.876157662	10.2929785	3.968102809	4.667776394	3.210810074	4.458322483	4.215418884	7.937650632	0.047338197	0.029150064	1.29E-09	0.702468557	0.174702686	0.386063276	0.196045884	5.23E-08	1	0.934178863	0.808094195	0.830268882	1.491627513	0.941171949	1.069562693	Itgb6	27.5	Itgb6+27.5
chr2	60695701	60696625	1	1	0	1	1	1	combo	Th1+Th0+Treg+Th17	6.748923241	2.556697975	8.367767598	2.848596731	7.665856658	4.36284945	5.102913779	4.32660232	4.836359147	4.148538314	4.371535864	0.073323063	0.004591799	5.55E-05	0.540826344	1	0.53510237	0.043644043	0.000792262	1	1	0.76202412	0.614296612	1.155248761	0.279454	0.48575327	Itgb6	26.5	Itgb6+26.5
chr2	60699901	60701325	1	1	1	1	1	1	shared	all	23.68539005	10.91284193	16.38446962	10.97934977	33.79898042	11.24297961	16.09938215	41.55396465	27.13049918	21.24722477	50.68090127	9.44E-12	0.000735178	6.23E-20	2.87E-17	1.50E-07	1.50E-09	0.009294821	2.97E-17	6.14E-15	6.32E-06	1.757139715	1.240482287	2.728785971	2.435525648	2.002961165	Itgb6	22.5	Itgb6+22.5
chr2	60710976	60712175	1	1	0	1	1	1	combo	Th1+Th0+Treg+Th17	6.860888765	3.034190393	4.21281869	5.457580025	2.859555441	3.555796979	2.853907629	4.244095853	3.584978733	4.215231197	4.233724379	0.116526969	1	0.007429478	0.000695328	0.007627555	0.7506762	1	0.056203295	0.007964839	0.081597615	0.722330179	0.248118344	0.797296917	1.093888747	0.797501808	Itgb6	11	Itgb6+11
chr2	60717151	60718050	1	1	1	1	1	1	shared	all	7.489462513	3.714743221	5.176204477	5.000745887	6.139989108	4.615915483	3.414205524	3.38293388	3.122709612	3.863100639	3.162701305	1	1	0.281140225	1	1	1	1	0.899406578	1	1	-0.575188613	-0.295293968	-0.82142416	0.888757304	0.538464705	Itgb6	5	Itgb6+5
chr2	60724401	60725000	1	0	0	0	1	0	combo	Th1+Th17	1.482710947	1.433723409	0.501647243	0.493038621	1.632273087	0.621129657	0.849265975	0.520478394	0.499270786	0.961111699	0.382857125	1	1	1	1	0.028606041	1	1	1	1	0.239465532	0.511270103	0.540339391	-1.389575268	-1.026457234	1.38639229	Itgb6	-2	Itgb6-2
chr2	60730876	60731450	0	0	0	1	1	1	combo	Treg+Th17	1.007953637	0.939154771	1.017398445	2.586360988	0.928255165	0.852128236	0.508321647	0.589360103	1.061384879	1.079203303	0.65787964	1	1	1	1	0.682828492	1	1	1	1	1	0.765361106	0.246574432	-1.072574183	-0.191647489	0.852682826	Itgb6	-8.5	Itgb6-8.5
chr2	60738701	60740050	1	0	0	1	1	1	combo	Th1+Treg+Th17	6.555760361	3.612597896	1.015348668	8.862623161	3.08069308	3.674022405	3.561856276	3.975998745	3.645034441	4.701318915	4.125091741	0.148787687	0.867692467	0.092643367	0.292185216	0.000519284	0.891601718	1	0.41313831	1	0.00837369	0.700069095	0.459401978	0.686159213	0.688025392	1.012366197	Itgb6	-16.5	Itgb6-16.5
chr2	60749826	60751575	1	1	1	1	1	1	shared	all	9.721935877	7.540998636	7.814525213	13.38627967	5.473632885	7.692101462	6.210038214	12.59492829	8.177736475	10.20639029	9.486297144	6.41E-05	0.09034302	0.000223357	5.84E-11	1.83E-06	0.001503155	0.462969026	0.002721041	3.19E-09	5.89E-05	1.218036308	0.679312179	1.155230827	1.968974602	1.375796576	Itgb6	-28	Itgb6-28
chr2	60755801	60756225	1	0	0	1	0	0	combo	Th1+Treg	1.224319247	0.559804961	0.519489161	1.424553751	0.270201136	0.551162546	0.44942973	0.498104883	0.496913248	0.725664119	0.805467862	1	1	1	1	0.597663541	1	1	1	1	1	0.891931628	-0.547847327	-0.642347625	-1.210261672	0.872767207	Itgb6	-33.5	Itgb6-33.5
chr2	60756951	60757675	1	0	0	0	0	0	unique	Th1	1.269777705	1.026684351	0.531545392	0.836782474	0.495440108	0.716207297	0.509115546	0.498489908	0.650344078	0.63146869	0.61916472	1	1	1	1	1	1	1	1	1	1	0.599513762	-0.448185268	-0.601466514	-3.293705868	-0.881426976	Itgb6	-34.5	Itgb6-34.5
chr2	60774151	60775250	1	1	1	1	1	1	shared	all	5.581310368	9.054542274	15.85159292	19.91406942	2.689315901	10.92254651	10.50715366	9.458364101	9.019169797	11.09472822	9.237973807	1	0.270969597	1	1	1	1	1	1	1	1	-0.911179973	0.484112576	-0.569219459	0.492305533	0.374525462	Itgb6	-52	Itgb6-52
chr2	60787276	60788425	0	0	0	0	1	1	unique	Th17	0.443908008	1.916448781	1.195707269	2.189799493	7.203345779	2.535078347	1.977568652	1.762615642	1.63299195	2.137672368	1.74055254	1	1	1	1	1	1	1	1	1	1	-1.060464717	-1.27074174	-0.798360669	-1.037897396	-0.44750873	Itgb6	-65	Itgb6-65
chr2	60801026	60801900	1	0	1	1	0	1	combo	Th1+Th2+Treg	8.326258887	3.056958687	1.415243188	3.256363301	1.107770871	2.017410708	2.260146859	2.015364458	2.479013414	2.799307261	2.396576883	0.019660481	1	1	1	0.001879998	0.192761762	1	1	1	0.025140137	0.999657758	0.473178595	0.596856891	0.596586255	1.091207682	Itgb6	-79	Itgb6-79
chr2	60802301	60803425	1	1	1	1	1	1	shared	all	6.84281813	3.862884253	3.3867462	5.23176092	2.73372107	3.428441807	3.218495705	5.897458467	3.984891441	5.4361949	4.093702556	0.036050521	1	0.055517463	8.96E-06	4.54E-06	0.312439323	1	0.281363195	0.000165837	0.000131325	0.786353984	0.320447396	0.729835824	1.242365558	1.193244062	Itgb6	-80	Itgb6-80
chr2	60809126	60810100	1	1	1	1	1	1	shared	all	10.8291537	3.787197938	10.37326831	11.21967227	5.774827587	6.436511321	5.189105112	6.223280599	7.209258939	7.459488231	7.539426048	0.410761333	1	0.018013396	0.451008992	0.066186304	1	1	0.11659721	1	0.459240804	0.608145309	0.565304871	0.8306933	0.660863958	0.71087822	Itgb6	-87	Itgb6-87
chr2	60810651	60811075	1	0	1	1	1	1	combo	Th1+Th2+Treg+Th17	4.704921248	6.26973592	2.133415674	4.877625212	1.504866982	2.854739676	2.874778493	3.420715823	3.409333291	2.64758839	3.781349618	1	1	0.048748088	0.209367691	1	1	1	0.254707524	0.83855203	1	0.411664168	-0.483674831	0.734793462	0.587459399	0.187243137	Itgb6	-88	Itgb6-88
chr2	60814801	60815500	1	0	0	0	0	0	unique	Th1	4.365436238	1.054373599	0.519610375	0.891091116	0.689109022	0.790113748	0.60643361	0.281943965	0.731514249	0.501744599	1.050568885	1	1	0.332879037	0.368994319	0.692267972	1	1	1	1	1	-0.677431775	-1.555252958	-2.411398809	-4.819262379	-2.754527263	Itgb6	-92.5	Itgb6-92.5
chr2	60821551	60822500	1	1	1	1	1	1	shared	all	4.322534275	2.924663638	2.948996855	7.637199818	3.999563935	4.744373121	3.589826904	5.779376398	4.52067812	5.896070295	5.366559202	1	1	0.174253358	0.001224254	0.011134766	1	1	0.650496519	0.013061113	0.112027063	-0.990626166	-0.32418863	0.678476453	1.012239845	0.789777445	Itgb6	-99.5	Itgb6-99.5
chr2	60825726	60826075	0	0	1	1	0	1	combo	Th2+Treg	0.839200605	3.698126118	0.913476779	1.742634284	0.368020027	1.087411232	1.128027082	1.106599351	0.924402483	1.290973575	0.822789596	1	0.841584427	1	1	0.847773563	1	1	1	1	1	-0.247348247	0.476227479	-0.181486213	0.25171113	0.556758926	Itgb6	-103.5	Itgb6-103.5
chr2	60826801	60827500	1	1	0	0	0	1	combo	Th1+Th0	1.814351298	2.799750018	2.065177844	0.753828511	0.928670085	1.449229913	1.831636809	2.629549979	2.88083184	1.406611877	1.993157918	0.000159811	0.184388126	0.080113002	6.84E-07	1	0.003311803	0.771232808	0.370868994	1.61E-05	1	1.830765962	0.949224923	1.139200505	2.18965098	0.688701247	Itgb6	-104.5	Itgb6-104.5
chr2	60828501	60829450	1	1	1	0	1	1	combo	Th1+Th0+Th2+Th17	4.399792843	6.190818009	2.225159895	1.298451075	5.580307404	4.932097417	3.473498904	6.482123292	4.951950324	5.209120453	4.597735597	0.330440111	1	0.326686829	1.72E-05	0.556242258	1	1	0.99461905	0.000297032	1	0.602093399	-0.33486304	-1.191026888	1.220987351	0.837295242	Itgb6	-106.5	Itgb6-106.5
chr2	60845176	60846075	1	1	1	1	1	1	shared	all	7.165614797	9.285915937	7.408723792	6.48695912	6.810737888	5.449946665	4.270279657	4.635963069	4.003813605	3.596754275	3.706469915	0.344086038	0.733190204	0.002649138	1	0.399853134	1	1	0.023374685	1	1	-1.165700778	-0.620190022	-2.118932871	-1.796847739	-0.238728684	Rbms1	117.5	Rbms1+117.5
chr2	60854676	60855600	1	1	1	1	1	1	shared	all	15.24694224	6.659239639	8.401401657	6.309846119	10.56529719	5.547719227	4.44456848	5.523809112	4.650469725	5.131148012	4.545542866	1	1	1	0.732984558	1	1	1	1	1	1	-1.088181996	0.30744032	-0.647528283	0.577534928	0.447744715	Rbms1	108	Rbms1+108
chr2	60857601	60858225	1	1	1	0	1	1	combo	Th1+Th0+Th2+Th17	10.92222474	8.342462366	6.01469684	2.176787101	16.96923107	7.305387571	7.024031326	12.15669831	6.08008599	5.985980037	7.700161364	1	1	0.113655039	1.77E-06	1	1	1	0.480183015	3.81E-05	1	-0.591826504	-0.566550324	-1.014358909	1.156843542	-0.271077646	Rbms1	105.5	Rbms1+105.5
chr2	60859926	60860625	1	1	1	1	1	1	shared	all	7.387794096	8.830879812	7.03595036	3.142911554	11.47349445	9.651507476	7.999173779	8.714113979	7.725867716	9.393905943	8.580572985	1	0.589472906	1	0.576273885	0.243380263	1	1	1	1	1	0.281990486	0.384578592	-0.35957437	0.471645605	0.634267949	Rbms1	103	Rbms1+103
chr2	60863826	60865050	1	1	1	1	1	1	shared	all	18.60547589	10.0819996	9.754686371	11.69774188	25.54288668	9.430695528	7.618134241	9.329022866	7.649843662	7.445225775	7.991775446	0.095881393	0.000201263	0.000449321	0.243580422	0.836376766	0.651578001	0.003068087	0.005038522	0.927362208	1	1.209077304	1.468365642	1.48024554	-0.754185177	-0.153361463	Rbms1	98.5	Rbms1+98.5
chr2	60866751	60868175	1	1	1	1	1	1	shared	all	24.79947261	13.77226925	17.24923457	9.178806083	23.66871994	14.53675643	11.3808946	11.60345814	12.61264236	12.84097139	13.24249461	1	1	0.760161419	1	1	1	1	1	1	1	-0.788459167	-0.306675861	0.435548094	-0.568826122	0.326961893	Rbms1	95.5	Rbms1+95.5
chr2	60869951	60870950	1	1	1	1	1	0	shared	all	11.11929349	6.349424952	7.210523274	4.672228353	8.550058197	3.567842456	2.760835968	1.843341448	2.534386275	2.86056139	2.546884937	1	1	1	0.058341941	1	1	1	1	0.329692581	1	0.609226232	-0.305488751	-0.719036866	-0.833181645	-0.456555417	Rbms1	92.5	Rbms1+92.5
chr2	60877776	60878675	1	1	1	1	1	1	shared	all	9.820749473	7.772060297	11.15316566	18.76337696	18.20528334	9.27591213	6.376570183	13.32494755	10.24408409	13.20588891	12.51309504	0.032363366	1	0.000497071	6.97E-06	1.46E-05	0.286716022	1	0.005503146	0.000131912	0.000369907	0.707682112	-0.442919972	0.982877022	1.213014452	1.119708641	Rbms1	85	Rbms1+85
chr2	60879276	60879775	0	0	1	0	0	0	unique	Th2	1.718723767	5.773165924	0.883699845	0.737834119	2.404655911	1.801025582	1.575925981	1.495329239	1.740556913	1.521101075	1.260926553	1	1	1	0.875189751	1	1	1	1	1	1	-0.926700519	-0.441719641	-0.67163757	-1.572990598	0.613413279	Rbms1	83.5	Rbms1+83.5
chr2	60880801	60881875	1	1	1	1	1	1	shared	all	15.42128177	13.51829217	18.6003483	21.39721036	13.58723164	24.03928785	13.87662471	9.155346833	11.57339517	9.217747864	12.14186473	4.90E-14	1.37E-16	4.70E-14	4.70E-12	5.99E-14	1.55E-11	8.10E-14	4.83E-12	3.21E-10	1.54E-11	-4.391169103	-3.072899546	-3.086565813	-3.304698247	-3.462255292	Rbms1	82	Rbms1+82
chr2	60898226	60899125	1	0	0	0	0	0	unique	Th1	1.500677537	2.30518138	0.345643532	0.494529621	0.53123281	0.638736358	0.493041293	0.467390142	0.426732404	0.408047451	1.071054191	1	1	1	1	1	1	1	1	1	1	-2.352646447	-1.032350835	-0.773584956	0.537627842	-1.276158281	Rbms1	64.5	Rbms1+64.5
chr2	60901301	60902000	1	1	1	0	1	1	combo	Th1+Th0+Th2+Th17	3.721575547	2.920201802	2.083504618	1.04696865	2.482304694	2.100501881	2.195723538	2.145413918	1.420187631	1.965114878	1.915072841	1	0.577494865	0.666333913	0.620446087	1	1	1	1	1	1	0.725166081	0.509919246	0.570281371	0.658189607	0.75280689	Rbms1	61.5	Rbms1+61.5
chr2	60903576	60904700	1	0	0	1	0	0	combo	Th1+Treg	1.864170022	1.332349204	0.951452819	3.516385118	0.709583326	1.014935755	0.810550155	1.157684181	0.959098994	1.08187816	0.818025568	1	1	1	0.962035203	1	1	1	1	1	1	0.982396348	-0.638015291	0.58392213	2.307622239	1.46258062	Rbms1	59	Rbms1+59
chr2	60905301	60905600	1	0	0	0	1	0	combo	Th1+Th17	0.71102024	0.738095718	0.705633449	0.793633761	0.653533653	0.494246415	0.530557301	0.510192554	0.329971993	0.528494851	0.329291216	1	1	1	1	1	1	1	1	1	1	-0.459375265	0.486346282	-0.527836515	-0.466267204	0.653013543	Rbms1	57.5	Rbms1+57.5
chr2	60922726	60924500	1	1	1	1	1	1	shared	all	10.4487977	25.11167101	4.5247049	12.70891265	8.064201381	12.89564897	11.5470941	12.99789506	12.07359832	10.50189928	12.60640403	0.201939002	7.17E-05	5.24E-05	0.121023302	1	1	0.001269891	0.000751669	0.569607357	1	0.697974262	1.084294916	1.227812206	0.649337374	0.444435636	Rbms1	40	Rbms1+40
chr2	60938476	60938900	1	0	1	0	1	1	combo	Th1+Th2+Th17	1.528169404	1.850916376	0.489591013	0.322657695	2.814076518	0.72866198	0.526909687	0.557571598	0.280544753	0.450303542	0.501543597	0.943125915	1	0.703945937	1	0.964072048	1	1	1	1	1	-0.928514779	-0.59583852	-1.239408867	-0.90063695	-0.747396854	Rbms1	24.5	Rbms1+24.5
chr2	60961851	60963550	1	1	1	1	1	1	shared	all	10.71929027	12.2450281	12.57311242	13.07271729	8.478505197	14.22924738	10.75173196	11.1953701	9.300146292	8.068304353	9.757806861	0.052556229	0.165679372	0.203871218	0.0074278	0.000937426	0.418581506	0.715115153	0.725017524	0.061231414	0.013879572	-1.010101838	-0.605496668	-0.76008636	-1.061444847	-1.209935439	Rbms1	0.5	Rbms1+0.5
chr2	60989976	60990875	0	0	0	1	0	1	unique	Treg	0.247890307	1.274969349	1.029454675	6.718335616	0.402003666	1.313416745	1.462461533	2.205546874	1.217676341	2.412675782	1.820686024	1	1	1	0.007531068	5.92E-05	1	1	1	0.061999426	0.001270261	0.768834456	0.534265734	0.54514052	1.376003564	1.577716934	Rbms1	-27	Rbms1-27
chr2	61051901	61052825	1	1	1	1	1	1	shared	all	2.59313394	2.826209028	2.733318061	3.496685798	1.756263911	2.565381844	2.00720324	1.86861004	2.260123285	1.826338473	1.83129942	1	1	1	1	0.461328672	1	1	1	1	1	0.472993715	-0.734665036	0.051552433	-0.794305307	-0.389006982	Rbms1	-89	Rbms1-89
chr2	61060501	61060925	0	0	0	0	0	1	remaining		0.388450771	1.270507514	0.591462902	1.043263723	0.225071354	0.692491351	0.306711219	1.005058291	0.481122429	0.67214668	0.483662049	1	0.109645889	0.89764642	0.397447137	1	1	0.532739367	1	1	1	-0.348146341	-1.092646608	-0.828505102	1.103351795	0.571775873	Rbms1	-97.5	Rbms1-97.5
chr2	61072901	61073225	0	0	0	1	1	0	combo	Treg+Th17	0.60301261	0.997764864	0.923483233	1.04547765	1.102727459	0.44958163	0.224800147	0.36121231	0.403181771	0.496603739	0.678858253	1	1	0.263747908	1	1	1	1	0.862358484	1	1	-0.65597796	-0.6461843	1.014328582	-0.58415039	0.585184662	Rbms1	-110	Rbms1-110
chr2	61082351	61082800	1	0	0	0	1	0	combo	Th1+Th17	0.897214337	1.202514631	0.293561485	0.179431089	1.245253678	0.555278135	0.407127115	0.468321128	0.355648022	0.192424994	0.811102179	1	1	1	1	0.3242754	1	1	1	1	1	-0.732553194	-0.587665026	0.386241814	-0.782909087	-2.03731083	Rbms1	-119.5	Rbms1-119.5
chr2	61086951	61087725	0	0	0	0	1	0	unique	Th17	0.651377912	0.881774915	1.40511552	0.410084658	2.290002516	0.634575223	0.668693811	0.561823344	0.61576352	0.660295325	0.7091445	1	1	1	1	1	1	1	1	1	1	-0.953767857	1.095289171	0.749234341	-0.754536392	-1.001650981	Rbms1	-124	Rbms1-124
chr2	61105101	61105800	1	1	1	0	0	1	combo	Th1+Th0+Th2	1.061204729	4.083168001	1.453704084	0.669745012	0.646803367	1.624400505	1.326883367	1.373784959	1.108602096	1.012959309	1.311656962	1	1	1	1	1	1	1	1	1	1	-1.204398168	0.290686623	-1.746102316	-0.692373321	-0.786197388	Rbms1	-142.5	Rbms1-142.5
chr2	61128676	61129625	0	0	1	0	0	1	unique	Th2	0.192257895	6.8864457	0.767479522	0.841616938	0.260857608	1.159184746	0.57283166	0.829980593	0.714610755	0.679862203	0.653091157	0.111336728	0.024989018	0.043642595	0.234907878	0.19889236	0.725987886	0.173529585	0.233961704	0.90526695	1	-2.670741097	-0.973409998	-2.055818832	-2.462524847	-1.864873772	Rbms1	-166	Rbms1-166
chr2	61137351	61137800	0	0	1	0	0	0	unique	Th2	0.653759231	2.174575687	0.593512678	0.491186157	0.430655885	0.436616554	0.212708493	0.418006348	0.339223604	0.338638786	0.405336559	1	1	1	1	1	1	1	1	1	1	-0.551255541	-0.989032674	-0.943241354	-1.0686538	-1.523111273	Rbms1	-174.5	Rbms1-174.5
chr2	61138401	61139750	1	1	1	1	1	1	shared	all	4.713116256	3.867805206	6.452203757	3.971366792	4.714981817	4.002680914	2.859263165	3.12360501	3.718978979	3.770815074	2.672242157	1	0.837628647	1	1	1	1	1	1	1	1	0.871675068	-0.888686769	-1.309781585	0.822823147	0.775117701	Rbms1	-176	Rbms1-176
chr2	61147401	61148025	0	1	0	0	0	0	unique	Th0	0.179177096	0.955459871	1.487459357	0.765349903	0.945247143	0.534630389	0.324706565	0.36252832	0.366639138	0.32580357	0.429524099	0.564351258	0.524672303	1	1	1	1	1	1	1	1	-4.400302733	-2.52907907	-2.183625405	-1.426632718	-2.273230276	Rbms1	-184.5	Rbms1-184.5
chr2	61167401	61167975	0	0	1	0	0	1	unique	Th2	0.516280786	2.237647616	0.36565644	0.546985799	0.443825259	1.07987309	1.215824975	0.805441396	0.668021142	0.994405927	0.825612868	1	0.962701426	1	1	1	1	1	1	1	1	-0.361856869	0.645148666	0.327534342	0.487621858	0.391382581	Rbms1	-204.5	Rbms1-204.5
chr2	61170001	61170725	1	0	0	0	1	1	combo	Th1+Th17	4.780025695	2.564850526	1.745577385	1.008654401	3.820302396	0.785335618	0.915187717	2.040045106	1.297549062	1.115264115	1.090133849	0.049760248	0.720669552	0.01837549	9.47E-07	0.099371136	0.400768043	1	0.118438916	2.16E-05	0.624508589	1.208757087	0.660059794	1.168099124	2.098453305	0.997974529	Rbms1	-207	Rbms1-207
chr2	61196926	61197450	1	1	1	0	1	1	combo	Th1+Th0+Th2+Th17	2.179997906	2.259185672	1.67348243	0.824131545	1.862136542	1.225035407	1.01722459	0.873957565	0.730293167	0.801866538	1.189516687	1	1	1	1	0.267607628	1	1	1	1	1	-2.092065273	-0.863135336	-0.804170689	-0.961551468	-1.125958484	Rbms1	-234	Rbms1-234
chr2	61197576	61199150	1	0	1	0	0	1	combo	Th1+Th2	1.791446895	6.043448097	1.351347339	1.169366399	1.310736722	1.842148207	1.673621191	1.278682501	2.013951707	2.344184653	1.398954249	1	1	1	1	0.851712089	1	1	1	1	1	0.658598364	1.150787513	-2.12150845	-1.595643188	1.214940056	Rbms1	-235	Rbms1-235
chr2	61246476	61247175	1	0	0	0	0	0	unique	Th1	1.972002478	1.051913122	0.32550941	0.512015014	0.430430942	0.592525611	0.355599102	0.399439418	0.953230643	0.69997252	0.3156428	1	1	0.690164676	1	1	1	1	1	1	1	0.778941864	-1.189716186	-1.861699379	-1.630906438	0.871188829	Rbms1	-283.5	Rbms1-283.5
chr2	61255501	61256225	1	0	0	0	0	1	unique	Th1	1.428882306	2.019053224	0.897563424	0.408593658	0.786661869	1.240118527	1.277370518	0.968735137	0.961695682	1.080798339	0.915563731	1	0.169332942	1	1	1	1	0.726199181	1	1	1	-0.890677972	0.96548032	-0.493151965	-0.922911059	-0.858963223	Rbms1	-292.5	Rbms1-292.5
chr2	61267576	61268425	1	0	1	1	1	1	combo	Th1+Th2+Treg+Th17	5.793666062	2.979583016	1.985489854	1.530957108	8.07854106	2.190919032	1.650755255	2.524686472	2.081274374	1.701697383	3.038650099	1	1	0.308423515	0.060177521	1	1	1	0.956910852	0.337651758	1	0.557143272	0.55295749	0.68689922	0.970517351	-0.696357559	Rbms1	-305	Rbms1-305
chr2	61269151	61269900	1	0	1	0	1	1	combo	Th1+Th2+Th17	4.046474312	3.381389119	1.153389248	0.736704582	4.143268534	2.083230167	2.173006768	1.890822616	1.969417117	1.93380954	1.85032926	1	1	1	1	1	1	1	1	1	1	-0.647465091	-0.59631295	0.51483871	0.290184961	0.708443572	Rbms1	-306.5	Rbms1-306.5
chr2	61270876	61271700	1	0	0	0	1	1	combo	Th1+Th17	2.870244952	1.593248589	0.537452293	0.642590691	1.518456212	1.335499118	1.319474428	1.651700243	1.707153647	1.185840094	1.583146939	0.031623954	1	0.510399835	0.009250345	1	0.281668114	1	1	0.073716494	1	1.096953279	0.320676661	0.687996738	1.268703173	-1.786290816	Tank	-307.5	Tank-307.5
chr2	61273301	61273725	1	0	0	0	0	1	unique	Th1	1.455621452	1.813073219	0.445586858	0.448398907	1.094380002	0.738936746	0.88495745	0.29184478	0.630301455	0.675709438	0.78552568	1	1	1	0.0840068	1	1	1	1	0.434888092	1	-0.457769606	-0.744286029	-0.353224705	-2.0040257	-0.561751707	Tank	-305	Tank-305
chr2	61285801	61286950	1	0	1	0	1	1	combo	Th1+Th2+Th17	4.532911022	6.35142631	0.925654224	1.188704255	3.555903041	1.901928016	1.596397775	2.498162009	1.185074977	1.926177276	1.378775863	1	1	1	0.01970561	1	1	1	1	0.13803315	1	-0.878052452	-0.760190933	-1.327437216	1.064953862	-1.034069904	Tank	-292	Tank-292
chr2	61290126	61290475	0	0	0	0	1	0	unique	Th17	0.665211433	0.958691468	0.445708072	0.362462944	1.625061308	0.444443402	0.341868307	0.36238687	0.631770009	0.255214891	0.605416669	0.643736731	0.919984644	1	1	1	1	1	1	1	1	1.095979303	-0.311524839	0.158800619	0.546921937	-1.463668144	Tank	-288.5	Tank-288.5
chr2	61308851	61309925	1	1	1	1	1	1	shared	all	35.21662245	31.60630148	20.35110325	10.86476849	26.76848067	23.04195797	24.09312112	73.5295653	28.90918427	28.477226	35.94739573	0.00015119	0.099328404	1.39E-08	7.98E-20	0.001401016	0.003161932	0.495963285	4.49E-07	3.22E-17	0.019569299	0.883346593	0.501864139	1.306684126	2.534184586	0.803362864	Tank	-269	Tank-269
chr2	61329276	61329975	0	1	0	0	0	0	unique	Th0	0.618649903	0.837009446	3.133333794	0.306663302	0.770216491	0.563734253	0.579421276	0.327966343	0.555035641	0.537780009	0.507020445	1	1	1	0.357072416	1	1	1	1	1	1	0.757053912	0.789045977	0.632227767	-2.035581769	0.504102211	Tank	-249	Tank-249
chr2	61344226	61345225	1	1	0	1	1	1	combo	Th1+Th0+Treg+Th17	2.941164308	2.554696617	2.1712705	4.056579828	4.091468936	1.947254886	1.448416925	1.472106053	1.287456028	2.432815733	1.926250513	1	1	1	1	0.082247856	1	1	1	1	0.541285772	-1.823568565	-0.534885149	0.474687002	-1.777064253	1.011848202	Tank	-234	Tank-234
chr2	61351751	61352700	0	1	0	1	1	1	combo	Th0+Treg+Th17	1.274313146	2.264106626	2.954903756	2.957620625	2.271494899	1.675083649	1.132179052	1.180543513	1.209885263	1.490692105	1.307966955	1	1	1	1	1	1	1	1	1	1	0.8292562	-0.876999789	-0.788951759	-0.862355233	0.557964042	Tank	-226.5	Tank-226.5
chr2	61378251	61378650	0	0	0	1	0	0	unique	Treg	0.13825408	1.034836901	0.271620015	1.21920204	0.167594002	0.351482345	0.328491873	0.373644351	0.481864435	0.447234832	0.174791832	1	1	0.033179867	1	1	1	1	0.18956633	1	1	0.777140124	-1.052523448	-4.646208076	0.743914258	0.772142088	Tank	-200	Tank-200
chr2	61379051	61379575	0	0	1	1	1	1	combo	Th2+Treg+Th17	0.998130032	2.500548359	1.343148233	1.764592677	1.024775195	1.01518432	0.708824299	0.977846417	0.576978526	0.688723873	0.687465294	0.332278016	0.837251815	1	1	1	1	1	1	1	1	-1.762913047	-1.005910954	-0.869720154	0.469227263	-0.922604606	Tank	-199.5	Tank-199.5
chr2	61401401	61403150	1	1	0	1	1	1	combo	Th1+Th0+Treg+Th17	3.325179878	4.112858608	5.370547871	8.497282377	3.747851973	4.565586009	2.817977341	3.543373195	3.414359141	3.22604789	2.936961751	1	0.393513414	1	0.450263841	1	1	1	1	1	1	-1.276544626	-0.827390162	-0.976114082	1.875104205	-0.733681042	Tank	-176.5	Tank-176.5
chr2	61405751	61407425	1	1	1	1	1	1	shared	all	4.100302953	4.254077328	8.405622424	11.80229277	11.16342018	6.456725049	3.584073849	5.050912376	6.047992938	5.774288791	5.508077635	1	0.222737047	0.156948557	1	0.389630736	1	0.878487811	0.603719033	1	1	0.517244333	-0.690411289	-1.509931523	-1.780165317	-0.77492511	Tank	-172	Tank-172
chr2	61409276	61410000	0	1	1	0	1	0	combo	Th0+Th2+Th17	1.061782277	3.187252379	2.854596788	1.119892221	3.942196675	0.952077961	0.668939286	0.566216542	1.500684617	0.878688599	0.994113197	0.022764142	1	1	0.476273997	1	0.216937923	1	1	1	1	1.225583213	-0.592521491	-1.228487745	-2.622731444	0.639313622	Tank	-169	Tank-169
chr2	61417226	61418425	1	1	1	1	1	1	shared	all	4.868509267	6.108521384	4.00280437	2.431974454	10.60283845	3.570819116	2.477602568	2.67087243	2.782869146	3.533885352	3.459793143	1	0.56412124	1	0.97072957	0.70873378	1	1	1	1	1	0.5051983	-0.843740788	-1.188178014	-1.543183148	0.944924268	Tank	-161	Tank-161
chr2	61419901	61420600	1	1	1	1	1	1	shared	all	1.386155518	2.105352566	3.891532097	1.873209961	3.978428472	1.512423288	0.910363363	1.60604172	1.983144115	1.119981486	1.094358307	0.293056259	0.480009951	1	1	1	1	1	1	1	1	0.84819436	-0.838386293	-0.802292363	0.397968164	-0.58326593	Tank	-158.5	Tank-158.5
chr2	61453926	61454975	1	1	1	1	1	1	shared	all	5.424989458	5.038005719	6.470651745	7.797911816	5.183824661	5.957905284	4.609654419	4.283293274	4.276219458	4.859546347	4.692002788	1	1	0.564452446	0.274942823	1	1	1	1	1	1	-0.299549022	0.255913906	-0.865421768	-0.748289318	0.863530302	Tank	-124	Tank-124
chr2	61455676	61456500	1	1	0	1	1	1	combo	Th1+Th0+Treg+Th17	2.399322384	2.828210387	3.023141586	2.981070019	2.243706031	1.770492931	0.942719074	0.702218784	1.088747049	1.255909325	1.097571697	1	1	0.138759323	0.113695616	1	1	1	0.554048331	0.544868305	1	-0.810323289	-1.261453751	-1.476216764	-1.593155746	-0.595388969	Tank	-122.5	Tank-122.5
chr2	61472401	61473325	0	0	0	0	1	1	unique	Th17	0.820306118	2.535159919	1.721464924	1.190195255	7.230732854	1.447167407	1.152113355	1.416000755	1.156314624	1.348141265	2.02534733	1	1	0.558040761	0.836894359	1	1	1	1	1	1	0.646950903	-3.170039692	1.061160662	0.32247962	0.716917678	Tank	-105.5	Tank-105.5
chr2	61474301	61475150	1	1	1	1	1	1	shared	all	3.823944664	2.85220892	4.467079594	7.754356492	3.941381906	3.406965483	2.734824526	2.937874603	3.491181129	4.049813201	2.651785767	0.290908215	1	1	1	0.037366879	1	1	1	1	0.295704499	0.701040762	0.75153423	-0.362344432	-0.507346819	0.773310632	Tank	-104	Tank-104
chr2	61480576	61481250	1	1	1	0	1	1	combo	Th1+Th0+Th2+Th17	8.353750755	5.755318583	2.631203744	1.334551398	5.250907211	3.046216589	1.956572002	1.881123392	2.367883608	2.638294765	2.838088909	1	1	1	1	1	1	1	1	1	1	0.630542244	-0.527345862	0.07622319	-0.62442059	-0.35243131	Tank	-97.5	Tank-97.5
chr2	61483526	61484375	1	1	1	1	1	1	shared	all	5.255308529	10.34258698	5.424800908	9.263296192	3.74333171	3.326898803	2.998961665	4.294713019	3.60950429	3.342898664	4.245383131	0.101400436	1	0.252094856	0.005915453	0.559924184	0.678788995	1	0.836755258	0.050565805	1	1.238339718	-0.566880113	0.967515895	0.965156684	0.22576214	Tank	-94.5	Tank-94.5
chr2	61489626	61491275	1	1	1	1	1	1	shared	all	21.00227089	16.100515	30.97067374	28.61989766	33.85054595	18.40553636	15.32342877	12.8556125	17.09687741	17.54660544	19.72041477	0.185431699	0.338647136	0.000212379	0.590392881	0.259351267	1	1	0.002601446	1	1	0.296726829	-0.565203105	0.867488606	-0.71527766	0.5943078	Tank	-88	Tank-88
chr2	61492176	61492575	1	0	0	0	0	0	unique	Th1	4.696953438	2.169654733	3.551191445	4.098599005	1.352256898	2.254698282	2.224572266	1.906473294	2.368316329	1.71657088	2.051707368	1	1	1	1	1	1	1	1	1	1	0.40008916	0.167027287	-0.2136584	-0.319331911	-0.274888742	Tank	-86	Tank-86
chr2	61493776	61494675	1	1	1	1	1	1	shared	all	22.1248659	9.645729049	14.09927305	20.3306014	22.88729243	17.52437281	17.65359036	17.41986321	19.43674816	20.76096153	18.56894443	0.005551966	0.025046555	0.037198891	0.151612708	0.002275331	0.068486342	0.173840529	0.207176524	0.669933501	0.029531389	0.664255263	0.542864279	0.600635568	0.486458262	0.653444662	Tank	-84.5	Tank-84.5
chr2	61496576	61497850	1	1	1	1	1	1	shared	all	17.71234641	8.898725578	18.33330388	57.88285547	22.070985	16.05882855	12.81881007	13.51329183	13.63270721	19.3306275	14.19306015	1	1	0.33234639	1	6.44E-06	1	1	1	1	0.000179597	0.312142928	-1.101116276	0.482100464	0.696653733	1.007242335	Tank	-81.5	Tank-81.5
chr2	61503626	61504350	0	0	0	1	0	0	unique	Treg	0.554472133	1.058835434	0.589534339	2.92603845	0.240277066	0.4756438	0.235956373	0.338393633	0.22883658	0.295888647	0.234456447	1	0.485221474	1	1	1	1	1	1	1	1	-1.481828293	-1.267709537	-2.540539979	-4.032537798	-1.010021283	Tank	-74.5	Tank-74.5
chr2	61512701	61513175	0	0	1	1	0	0	combo	Th2+Treg	0.957031841	1.520793871	0.611597024	2.220658741	1.058466577	0.671170844	0.347665092	0.32235793	0.293621918	0.521382036	0.428566403	1	0.137990403	0.694532075	1	1	1	0.628435906	1	1	1	-1.25991216	-1.944786266	-1.466346318	-1.755262156	0.296683306	Tank	-65.5	Tank-65.5
chr2	61513751	61515275	1	1	1	1	1	1	shared	all	8.841361666	7.364250119	11.17498591	19.50336599	11.03826909	7.713318647	6.504642313	6.306940456	6.600729229	6.348093011	4.955976182	0.098583276	1	0.258246204	1	1	0.664658949	1	0.85039355	1	1	-2.068161305	0.388894572	-0.72290529	0.548561492	-1.244931653	Tank	-64	Tank-64
chr2	61527201	61527500	1	0	0	0	0	0	unique	Th1	0.644636326	0.40228114	0.317552732	0.562980192	0.619472162	0.363078984	0.353769069	0.498489908	0.238644648	0.375666525	0.608832883	1	1	0.102873416	1	1	1	1	0.446595861	1	1	-1.006810072	0.333762706	1.051687603	0.664964376	0.365289661	Tank	-51	Tank-51
chr2	61555776	61556250	0	0	0	0	1	0	unique	Th17	0.317531416	0.647334541	0.941567579	0.712893725	2.118436801	0.602951234	0.892529934	0.574296041	0.651131664	0.452965699	0.875712746	1	0.693040362	0.48160823	1	1	1	1	1	1	1	0.869391036	1.342898025	0.941367409	-1.100635923	-1.353045425	Tank	-22.5	Tank-22.5
chr2	61557676	61558450	1	0	0	0	1	1	combo	Th1+Th17	6.059500047	1.509409723	0.691527442	0.650768619	6.534789841	2.374134324	1.495093457	1.79780622	1.678531047	2.317651721	1.157281667	0.91662246	1	1	1	1	1	1	1	1	1	-1.971572501	-0.429882348	-0.56460104	-0.995860944	0.353682072	Tank	-20.5	Tank-20.5
chr2	61562176	61564150	0	1	1	1	1	1	combo	Th0+Th2+Treg+Th17	2.051642366	8.220945229	6.527549767	12.8945199	10.59995368	3.831228327	2.558315566	4.126516075	3.198981914	3.506786404	3.806292031	1	0.277816915	1	1	1	1	1	1	1	1	-4.339589454	1.169421419	-1.193760639	1.447644481	0.966306004	Tank	-15.5	Tank-15.5
chr2	61571451	61572325	1	1	1	1	1	1	shared	all	4.793508866	3.688284211	5.27880365	6.387965618	4.303818781	3.612354016	2.404630303	2.727625813	2.419176546	3.028467834	2.73975473	1	0.112051139	1	1	1	1	0.541295438	1	1	1	-0.518812434	-0.817436561	-0.387643403	-0.561058126	0.735876919	Tank	-6.5	Tank-6.5
chr2	61578051	61579250	1	1	1	1	1	1	shared	all	12.1316365	8.083876342	17.46251081	21.45341661	5.655756704	11.53989739	11.27657375	10.31977435	13.43702016	12.87903392	10.67333055	0.005816894	0.600067527	0.090905039	1	0.001140883	0.071232975	1	0.407549554	1	0.016408299	0.854323852	0.467656151	0.723917692	-1.104715954	0.905229581	Tank	0	Tank+0
chr2	61583776	61584425	1	0	0	0	0	0	unique	Th1	1.644021693	1.1589794	0.815462015	0.577122121	0.221358486	0.508388926	0.411798714	0.514424816	0.850527067	0.428672982	0.499549469	1	0.550173756	1	1	1	1	1	1	1	1	1.202790189	-1.909590467	-1.061545826	0.685388722	-0.026133844	Tank	5.5	Tank+5.5
chr2	61585376	61585800	1	0	1	1	0	1	combo	Th1+Th2+Treg	1.542703625	3.21325227	1.151339472	1.408197896	0.886272385	1.006849687	1.098063768	1.245577985	1.562518164	1.684202654	1.355574936	0.042490712	0.935148808	0.073204279	0.994601051	0.015533727	0.355295858	1	0.346790028	1	0.146634133	1.018527849	0.532155804	0.884351468	0.621527102	0.903922029	Tank	7	Tank+7
chr2	61592726	61594550	1	1	1	1	1	1	shared	all	41.31394059	38.23431013	38.89056227	49.80794722	37.46138931	58.89087536	72.59911995	59.61170446	66.66880886	63.78071639	73.6512465	0.000756015	3.36E-08	5.74E-07	0.003238257	0.004614129	0.012610311	1.70E-06	1.29E-05	0.030237958	0.053708222	0.851190165	1.135226697	1.177897166	0.803634556	0.851185308	Tank	15	Tank+15
chr2	61600176	61601300	0	1	0	1	0	1	combo	Th0+Treg	0.824491209	2.862050827	3.198794564	18.47990575	0.573698086	3.919659513	2.446356392	2.275097838	2.936546135	3.033131581	2.658079533	1	0.092401298	0.984396349	0.087251494	1	1	0.470646081	1	0.447588037	1	-1.324888994	-1.364441207	-0.576752397	-5.251906578	-0.905169782	Tank	22	Tank+22
chr2	61605476	61606375	1	1	1	1	1	1	shared	all	8.086008952	12.87312203	8.531970416	4.713524603	23.793607	7.69476157	6.081289863	7.132711947	7.456560202	7.380051859	7.199092122	1	1	0.062643351	1	0.702923321	1	1	0.308519431	1	1	0.387227907	-0.407605155	0.655163379	0.736273107	0.952881238	Tank	27.5	Tank+27.5
chr2	61610526	61612150	0	1	1	1	1	1	combo	Th0+Th2+Treg+Th17	1.834524033	5.808089486	3.489102945	8.59885127	2.943031622	2.892275838	2.308269686	2.272080791	1.763986375	2.622793159	1.584838356	1	1	1	0.064609714	1	1	1	1	0.35705229	1	-1.182988847	-0.94556944	-1.351268909	-3.333746218	0.619252963	Tank	33	Tank+33
chr2	61630976	61631900	1	0	1	0	0	1	combo	Th1+Th2	2.162556841	6.335268326	1.035604004	0.967358151	0.617985557	1.287296886	1.309704941	1.663119988	1.247301659	0.859046928	1.107148662	0.887494835	1	1	0.845633954	1	1	1	1	1	1	0.845046451	0.760812642	0.840352526	0.988391418	-0.41654578	Tank	53	Tank+53
chr2	61632651	61633425	1	1	1	1	1	1	shared	all	5.394713898	7.301490191	3.875012672	2.199106958	8.003673389	4.460365383	2.785502818	4.671477202	2.779460079	3.282329225	3.689632815	1	1	1	0.123672945	1	1	1	1	0.578432682	1	-0.845662324	-0.355058039	-0.256310088	0.598093239	-0.652258015	Tank	54.5	Tank+54.5
chr2	61633976	61634450	0	1	0	0	0	0	unique	Th0	0.459545302	1.308350671	1.497465811	1.045116186	0.692323153	0.793384144	0.382178213	0.548986793	0.322289322	0.488415336	0.293370652	0.214903478	1	0.666727765	1	0.629258438	1	1	1	1	1	-2.017386744	-0.709402582	-1.242240543	-1.191944629	-1.129558902	Tank	55.5	Tank+55.5
chr2	61635201	61635900	0	1	0	0	1	1	combo	Th0+Th17	0.524650969	1.544021284	2.445059456	1.32894886	2.105417425	1.186348764	1.020949835	1.041464083	0.966595103	0.897946429	1.182796121	1	1	1	1	1	1	1	1	1	1	-0.927569541	-0.768142334	-1.017870725	-1.463005975	-0.948117231	Tank	57	Tank+57
chr2	61642751	61643625	1	1	1	1	1	1	shared	all	1.53596204	2.349946849	1.785481987	2.837120487	1.581227897	1.091344277	0.965875805	0.447244142	1.674913855	1.043932886	1.016630221	0.216091489	1	0.247594823	1	1	1	1	0.826720627	1	1	1.189010487	0.637451164	-1.964619743	-3.875065852	-1.122464466	Tank	64.5	Tank+64.5
chr2	61655151	61657400	1	1	1	1	1	1	shared	all	9.234324966	9.824790926	13.58147207	15.47372833	10.24567885	13.6381538	13.78995064	9.181223211	11.76147747	7.647666001	13.19102221	0.049266134	0.073735064	2.80E-05	0.058276943	0.01620517	0.397673435	0.39852228	0.000429782	0.329465449	0.151818331	-1.088966444	0.667644889	1.181476328	-1.159660437	-1.116719764	Psmd14	-55.5	Psmd14-55.5
chr2	61668151	61668800	1	1	0	1	1	1	combo	Th1+Th0+Treg+Th17	2.573136381	2.099201374	3.520929655	3.59527269	2.177878222	1.570988292	1.118121877	0.79302884	1.244535418	1.228669259	1.415244014	1	1	1	0.285808749	1	1	1	1	1	1	0.625848413	-0.248888681	-0.642478964	-0.96980777	-0.586362752	Psmd14	-43	Psmd14-43
chr2	61676451	61676700	1	0	0	0	0	0	unique	Th1	0.916861547	0.486120005	0.593633892	0.569305656	0.357577378	0.342564178	0.310482688	0.196237017	0.262712928	0.335084495	0.220472193	1	1	1	1	1	1	1	1	1	1	-0.576053064	-0.409674215	-0.786165357	-0.559968646	-0.299338293	Psmd14	-35	Psmd14-35
chr2	61711226	61713075	1	1	1	1	1	1	shared	all	26.46532474	18.90179134	21.02297938	23.50950912	21.32108951	24.86284814	21.5851105	20.58767127	20.28061135	19.27589732	20.76997394	0.062329761	0.024839478	0.000340015	0.000390141	0.340326609	0.475134826	0.172847512	0.003942962	0.004809332	1	0.817924297	0.776566652	-1.437680697	1.08855617	-0.787095416	Psmd14	0.5	Psmd14+0.5
chr2	61729051	61729625	1	0	0	0	1	1	combo	Th1+Th17	2.147847445	1.464644254	0.969658379	1.009015864	2.757223824	1.316275335	0.835397881	0.668183283	0.788733105	0.769887932	1.375741094	1	1	1	1	0.237421963	1	1	1	1	1	-0.987192402	-0.614249186	-0.433240991	-0.951572405	-1.611691159	Psmd14	17.5	Psmd14+17.5
chr2	61733301	61735125	1	1	0	1	0	1	combo	Th1+Th0+Treg	1.404699656	3.328930217	3.032905612	17.99144429	0.990744775	3.036495416	2.020113944	3.107182953	2.701503853	2.852845867	1.838277089	1	1	0.309696488	0.719629038	1	1	1	0.95959477	1	1	-0.992849283	-1.032698662	-1.746272544	-4.504304359	0.678352626	Psmd14	22.5	Psmd14+22.5
chr2	61741026	61741475	0	1	0	1	0	0	combo	Th0+Treg	0.305728864	0.520731565	1.281302161	1.634017001	0.628797328	0.501368305	0.505388166	0.267264928	0.458631109	0.798212053	0.717639679	1	1	1	1	0.34245114	1	1	1	1	1	0.760156292	-0.443004178	-1.306981563	-1.223139073	1.118998441	Psmd14	29.5	Psmd14+29.5
chr2	61746101	61746450	0	0	0	1	0	0	unique	Treg	0.32008791	0.770246802	0.481513121	1.355018791	0.464362818	0.442663661	0.18812969	0.113566601	0.475495018	0.378822728	0.180397232	0.607453922	0.002711107	0.461483852	0.035088746	1	1	0.028068799	1	0.2207549	1	-1.974071732	-2.566707152	-1.367856085	-3.006776164	0.626366665	Psmd14	34.5	Psmd14+34.5
chr2	61747551	61748675	1	0	0	1	0	0	combo	Th1+Treg	1.204847213	1.290044212	1.395351494	3.130260625	0.974792509	0.957387426	0.969246587	0.953245394	0.439455242	1.040186675	0.744907595	1	1	1	0.95818672	0.987147735	1	1	1	1	1	-1.371473755	-0.785619489	-1.743022651	-2.837613323	1.27609315	Psmd14	36.5	Psmd14+36.5
chr2	61752326	61752650	1	0	0	0	0	0	unique	Th1	0.569181529	0.554112887	0.329608962	0.204732946	0.351562921	0.487265452	0.221420018	0.199658574	0.193986084	0.248504396	0.31592882	1	0.021183531	0.306245037	0.195991633	0.265722725	1	0.152198082	0.95274982	0.801629577	1	-0.903365043	-1.370510241	-1.03627023	-1.527338782	-1.61533118	Psmd14	41	Psmd14+41
chr2	61754126	61755650	1	1	0	1	1	1	combo	Th1+Th0+Treg+Th17	5.241527031	3.523838077	3.510801987	4.728027995	11.39481853	3.471477982	2.744546075	3.161931585	3.05870509	3.399497514	3.34927824	0.089517065	0.906105783	1	0.404610454	0.74568698	0.620641115	1	1	1	1	1.216210658	0.870355267	1.044372578	1.24914001	1.070618473	Psmd14	43	Psmd14+43
chr2	61798151	61798825	1	1	0	1	1	1	combo	Th1+Th0+Treg+Th17	0.949239205	1.339730635	2.253371909	2.750054986	1.45905953	0.883689739	0.72664084	0.227681153	0.39719225	0.711823874	0.41347921	1	0.309841092	1	0.211641876	1	1	1	1	0.844774997	1	-1.490495693	-1.194458226	-1.292198917	-5.167514557	-0.678370139	Tbr1	-4.5	Tbr1-4.5
chr2	61802601	61803325	1	0	0	0	1	1	combo	Th1+Th17	2.080412481	2.415479255	2.202975997	2.120987459	2.281453642	2.895845161	2.243821013	1.682517107	2.956963633	1.753811706	2.298052107	1	0.244180388	1	0.487001361	0.351949741	1	0.93535661	1	1	1	0.516358967	-0.370082414	-0.560326969	-1.033656402	-0.73743114	Tbr1	0	Tbr1+0
chr2	61803526	61803900	1	0	0	0	0	0	unique	Th1	1.917998663	1.656779636	1.031625666	1.429026752	1.240079889	1.10796053	1.071270634	0.699586763	0.772974864	1.277954906	1.33392911	1	1	1	1	1	1	1	1	1	1	0.218821192	0.425487322	0.531214915	-0.524405735	0.505646898	Tbr1	1	Tbr1+1
chr2	61804326	61805950	1	1	1	1	1	1	shared	all	7.869993691	6.236354598	8.879055605	7.976832134	7.325017812	9.442156649	13.12807166	10.56604222	10.77654286	9.571326426	9.150343985	1	1.56E-05	0.002580476	0.038642131	0.56995705	1	0.000344988	0.022855412	0.238528043	1	0.569551577	1.018143641	0.948796097	1.063893949	0.633087695	Tbr1	2	Tbr1+2
chr2	61806976	61807625	1	1	0	1	1	1	combo	Th1+Th0+Treg+Th17	3.826501158	2.17288633	3.562641606	3.469531477	2.983836459	4.828848698	4.891381611	4.172988318	5.194432896	3.805985297	3.339982582	1	0.815428107	1	1	1	1	1	1	1	1	0.517408671	0.37629898	-0.392365448	0.374070396	-0.281930365	Tbr1	4.5	Tbr1+4.5
chr2	61810301	61810850	0	0	0	0	1	0	unique	Th17	2.245856296	1.627860149	1.783310997	1.719952964	3.139951738	1.296433605	0.564993935	0.9837992	0.621035829	1.119562232	0.635338161	1	0.00510658	0.017414255	1	1	1	0.047667038	0.113426509	1	1	-0.549000906	-1.488458182	-1.478235953	-0.817256585	-0.392597838	Tbr1	7.5	Tbr1+7.5
chr2	61811601	61812900	1	1	1	1	1	1	shared	all	9.232696369	7.943428742	11.27348553	10.95111106	6.294556705	15.63776079	9.394055995	9.329352094	8.6480111	8.026991198	9.391519706	0.001755229	0.007196484	0.002450998	0.000194979	5.12E-05	0.025960762	0.06336148	0.021880245	0.002604874	0.00112031	-0.740408776	-0.760062132	-1.050930943	-1.356075195	-1.457946693	Tbr1	9.5	Tbr1+9.5
chr2	61814876	61816275	1	1	1	1	1	1	shared	all	5.448069037	6.636159343	5.6500013	6.047203766	4.20272481	6.93191979	4.463009225	4.552748377	5.396904064	4.1732857	3.929854141	0.005128542	3.05E-05	0.000402888	0.132739606	0.000509551	0.064126393	0.000608575	0.004583018	0.608794946	0.008240229	-2.085600371	-1.877636155	-1.969632293	-1.498102029	-2.236671574	Tbr1	12.5	Tbr1+12.5
chr2	61820226	61820500	1	0	0	0	0	0	unique	Th1	0.655738178	0.396589066	0.569642645	0.53284387	0.303246683	0.362741079	0.266603707	0.466316377	0.23454838	0.445660963	0.303316834	1	1	1	1	1	1	1	1	1	1	-1.144592285	-0.306657564	-0.839131148	0.375294962	0.51622154	Tbr1	17.5	Tbr1+17.5
chr2	61824351	61824975	0	0	0	0	1	1	unique	Th17	0.33008669	1.002685818	0.707683225	0.418262586	1.723692925	0.897388258	0.530459668	0.412397935	0.722649305	0.398364205	0.913379007	1	1	1	1	0.039833455	1	1	1	1	0.310694784	-0.383180882	-1.354864534	0.635299163	-2.275700334	-2.320861259	Tbr1	21.5	Tbr1+21.5
chr2	61967501	61968050	0	0	0	1	1	1	combo	Treg+Th17	0.771765641	0.993303029	1.495416034	1.82188332	1.249968662	0.736335843	0.456755575	0.451596685	0.304411917	0.305667853	0.323735634	0.499863373	0.150788129	0.062666159	0.46981564	0.058441634	1	0.668655948	0.308577926	1	0.418275083	-0.555922326	-1.193584779	-0.936300966	-1.387911475	-2.09622958	Slc4a10	-78.5	Slc4a10-78.5
chr2	62047376	62047950	0	1	0	0	1	1	combo	Th0+Th17	0.781011699	0.970075616	1.559433097	1.034317721	0.919875257	1.173363015	1.011471191	0.919109097	0.940912066	1.271926145	0.780268345	1	1	1	1	1	1	1	1	1	1	-0.607363443	-0.293080675	-0.500507668	0.586410454	0.583581296	Slc4a10	1	Slc4a10+1
chr2	62055976	62056350	0	0	0	0	1	0	unique	Th17	1.104859415	0.794245335	1.687346009	0.322657695	1.393962065	0.49232978	0.521791464	0.391239639	0.473122689	0.427103347	0.16272297	1	1	0.150622879	1	1	1	1	0.586574797	1	1	-0.889038661	0.348950443	-1.456559652	0.676015653	-0.337807313	Slc4a10	9.5	Slc4a10+9.5
chr2	62134226	62135800	1	1	1	1	1	1	shared	all	3.60920765	3.974100365	19.19047579	10.93656252	7.063172084	5.299106749	2.664012886	5.004222072	3.764420685	5.431574765	3.608956459	1	0.007762288	0.405956013	0.468691274	0.230004498	1	0.067386442	1	1	1	1.09522102	-0.769542826	-2.360115698	-4.504157524	0.844353186	Slc4a10	88.5	Slc4a10+88.5
chr2	62251226	62251875	1	0	0	1	0	1	combo	Th1+Treg	1.541827751	1.726002757	0.567592869	1.386600966	1.032392416	0.973021928	0.84052763	0.819654098	0.658265662	0.993309172	0.95943635	0.8087745	1	1	1	1	1	1	1	1	1	-1.183593159	-0.168013201	0.656767435	-1.095728047	0.545456896	Dpp4	160.5	Dpp4+160.5
chr2	62278401	62279450	1	1	0	1	1	1	combo	Th1+Th0+Treg+Th17	2.326949606	2.012902032	4.788487402	5.908088697	2.636851621	2.179504101	1.441788364	2.081045686	1.674589541	2.366911968	1.759565943	0.737902731	1	1	1	1	1	1	1	1	1	-0.31346857	-0.895947752	-0.396175378	0.521469363	0.571328314	Dpp4	133.5	Dpp4+133.5
chr2	62279726	62280475	0	0	0	0	1	0	unique	Th17	0.779383102	1.393419775	0.705633449	0.68090494	1.581540614	0.874478032	0.798483778	1.207755386	0.762501395	0.657139121	0.45931704	1	1	1	0.021330217	1	1	1	1	0.147272645	1	0.940782512	-0.790392711	-2.726181598	1.674198491	0.648832088	Dpp4	132	Dpp4+132
chr2	62283451	62283800	0	0	0	0	1	0	unique	Th17	0.855765796	1.263585202	0.729624696	1.74078182	1.275951894	0.448086225	0.294785235	0.194535982	0.146884819	0.361843214	0.288722949	0.061415455	0.335870683	1	0.636825079	1	0.469661688	1	1	1	1	-5.022210285	-1.114164754	-0.994455073	-2.498665074	0.540629288	Dpp4	128.5	Dpp4+128.5
chr2	62293726	62294350	1	1	1	0	1	1	combo	Th1+Th0+Th2+Th17	2.901694713	2.268109343	1.591138594	1.510128251	1.772745081	1.318898437	1.342657512	0.972238004	0.64467085	1.442411486	0.646382819	1	1	0.329138819	1	1	1	1	0.999668669	1	1	-0.880168042	0.572550472	-1.272416472	-0.697843468	0.570742369	Dpp4	118	Dpp4+118
chr2	62314401	62315225	0	0	0	1	0	0	unique	Treg	0.224985903	1.2831219	0.825589683	2.88433559	0.283780439	0.529282878	0.233507344	0.510637719	0.23367563	0.524936327	0.646449326	1	1	1	0.168441532	1	1	1	1	0.721740338	1	-3.959929947	-1.908898576	1.168572503	-5.027739328	-0.953411881	Dpp4	97.5	Dpp4+97.5
chr2	62319276	62320025	0	0	1	1	0	1	combo	Th2+Treg	0.850652807	3.321548787	0.769650512	1.97292639	0.392162518	1.091050419	0.828249249	1.140574713	0.832195379	1.028348021	0.77477927	1	1	0.702038335	1	0.024212417	1	1	1	1	0.209733822	0.901382533	-0.542290605	-1.044167355	0.629887696	-2.245469155	Dpp4	92.5	Dpp4+92.5
chr2	62323826	62324550	1	1	0	0	0	1	combo	Th1+Th0	0.808853916	1.353116141	1.87915477	1.195029719	0.427160798	1.140528545	0.838988086	0.685778571	1.100764901	0.84364975	0.6923492	1	1	1	1	1	1	1	1	1	1	-1.644831032	0.605913009	-0.660288682	-1.677304309	0.786598144	Dpp4	88	Dpp4+88
chr2	62331576	62332725	1	1	1	1	1	1	shared	all	7.884930285	15.00677193	15.03819359	32.15253447	7.280740752	9.452372515	7.344578968	11.18277411	7.466358023	11.29151223	9.390810691	1	1	0.171599984	0.072239333	0.060029174	1	1	0.643704024	0.388075394	0.426630304	-0.465830425	-0.019187396	-1.05734302	0.641254373	0.620599703	Dpp4	80	Dpp4+80
chr2	62333976	62334250	1	0	0	0	0	0	unique	Th1	1.150317873	2.137044532	0.457643088	1.291764148	0.73008281	0.607491724	0.467508223	0.516530362	0.518964301	0.874037553	0.455083908	1	1	1	1	0.206999696	1	1	1	1	1	0.319904498	0.153987007	-0.534520264	0.307094824	0.728546041	Dpp4	78	Dpp4+78
chr2	62337176	62337475	0	1	0	0	0	0	unique	Th0	0.82210989	0.703484158	1.179430272	0.999346936	0.529038652	0.499239529	0.323430043	0.434285626	0.939024807	0.385441497	0.686250494	0.429438706	1	0.195148177	1	1	1	1	0.703614186	1	1	0.862736856	-0.560413831	0.958135236	0.499597488	-0.694875042	Dpp4	75	Dpp4+75
chr2	62350201	62350900	1	1	1	1	1	1	shared	all	13.04087678	11.30419989	13.58833782	3.581130761	26.07242138	7.773880318	4.897341436	8.281688334	7.930987145	6.288755665	11.15398967	1	0.279146984	4.24E-06	0.913011242	1	1	1	7.89E-05	1	1	0.885906682	-0.526094316	1.112708335	0.43849533	-0.291317815	Dpp4	61.5	Dpp4+61.5
chr2	62352076	62352475	1	1	1	0	0	1	combo	Th1+Th0+Th2	2.1942338	3.91826275	2.511489937	1.120253685	1.112880213	1.192259835	0.846839227	1.646962675	1.27408258	1.198285689	1.497221921	1	0.105226327	1	0.026888453	0.872647873	1	0.51724856	1	0.178094676	1	0.284687677	-0.929201874	-0.7781598	1.16510828	0.707232547	Dpp4	60	Dpp4+60
chr2	62369576	62370300	1	1	1	0	1	1	combo	Th1+Th0+Th2+Th17	2.439492677	2.43747643	1.441526639	0.661567084	2.488264626	1.374600463	0.777289629	1.27493606	1.010134758	1.113471379	0.744157185	1	0.062239443	0.080343657	1	1	1	0.351478293	0.371663143	1	1	-1.235121408	-1.052450033	-1.140698074	-1.443563708	-0.693724684	Dpp4	42.5	Dpp4+42.5
chr2	62390126	62391525	1	1	1	1	1	1	shared	all	33.85026021	25.86098784	54.69080925	35.20786976	35.39670353	30.81417856	29.92787765	34.73994887	32.02321055	31.68111846	30.32311795	0.01112841	0.028474724	0.007978804	0.000294595	0.063863895	0.12190381	0.19233793	0.059655515	0.003750763	0.447329333	0.733852469	0.617418263	0.801019559	0.860806425	0.611978029	Dpp4	21.5	Dpp4+21.5
chr2	62393351	62394375	0	0	0	0	1	1	unique	Th17	4.249058425	3.814887187	5.882199519	4.235861609	16.7846657	4.627270041	2.303496159	3.877273141	3.149011695	3.271854039	2.850953536	1	0.020294582	0.534845546	1	0.957593602	1	0.147212429	1	1	1	-0.479150426	-0.793478989	-0.745258859	-1.053245186	-0.585303873	Dpp4	18.5	Dpp4+18.5
chr2	62394476	62395225	1	1	0	1	0	1	combo	Th1+Th0+Treg	9.378492974	5.446734134	15.94081337	17.65294151	5.197936685	7.785811835	5.032139819	8.464361039	6.414060433	7.581033663	5.727432462	1	0.006956458	1	0.000269836	0.165890052	1	0.061598259	1	0.003473756	0.901189952	0.272392508	-0.648076475	-0.505978975	0.976745109	0.533257897	Dpp4	17.5	Dpp4+17.5
chr2	62398326	62398975	1	1	0	1	1	1	combo	Th1+Th0+Treg+Th17	4.454549381	2.053205666	8.344139993	3.538704975	5.005585977	2.813343303	2.481784593	1.96786212	1.727673557	2.681555885	2.613365542	0.759036303	1	1	1	1	1	1	1	1	1	-0.653941103	-0.509351982	-0.290108908	-0.888375674	0.28535893	Dpp4	13.5	Dpp4+13.5
chr2	62399551	62400150	1	0	0	0	0	1	unique	Th1	2.220570572	1.314042745	2.217324431	1.102768292	0.725895987	1.288508251	1.078884156	1.373156359	1.201220897	1.148322541	1.170648526	0.364454602	0.704610225	1	1	1	1	1	1	1	1	-1.389463048	0.684401439	-0.700076457	-0.963835503	-0.69715228	Dpp4	12.5	Dpp4+12.5
chr2	62408401	62409325	1	1	1	1	1	1	shared	all	5.852082166	5.471962905	6.904422751	5.308389418	3.302707202	5.76405912	5.317439409	6.96564758	5.261964893	7.365566572	6.344746097	0.856026791	0.162856332	0.063459642	0.013383733	0.000328104	1	0.706581821	0.311680516	0.100572877	0.005640753	-0.828053482	-0.764322577	-0.901422939	1.028060286	0.954686088	Dpp4	3.5	Dpp4+3.5
chr2	62410351	62410875	0	0	0	0	1	0	unique	Th17	1.205599935	1.38972906	1.373167595	0.651898156	1.80162373	0.941902414	0.471523846	0.610032578	0.81822768	0.968718561	0.827209113	1	1	1	1	1	1	1	1	1	1	0.367742711	-0.696562476	-0.419107195	-0.591167514	0.521462374	Dpp4	1.5	Dpp4+1.5
chr2	62410951	62412300	1	1	1	1	1	1	shared	all	14.75323842	13.48322149	17.96403479	15.35950851	8.814304007	24.47617738	19.66302783	20.58560904	17.205624	18.78549751	17.91044423	0.209069951	0.09923716	0.147612902	0.041395392	0.128043343	1	0.495715181	0.578507967	0.252094492	0.749966428	-0.582099722	0.599597766	-0.587083784	0.748830407	0.615727643	Dpp4	0.5	Dpp4+0.5
chr2	62423026	62423375	0	1	0	0	0	0	unique	Th0	0.376998569	1.349884544	0.9557948	0.607258442	0.613347859	0.558576693	0.286157619	0.480509594	0.871202514	0.281479563	0.71989091	1	0.557359003	1	1	0.225789535	1	1	1	1	1	0.647466485	-0.839299777	0.487654215	-0.813054866	-2.060486936	Dpp4	-11	Dpp4-11
chr2	62433701	62434650	1	1	0	0	0	0	combo	Th1+Th0	1.592347174	1.946598507	3.950237467	1.22218404	1.306251405	1.021275373	0.861153294	0.742187584	0.968080666	0.836415573	0.61916472	1	1	1	1	1	1	1	1	1	1	0.889459983	-0.735193309	-0.828956461	-0.967074019	0.19235864	Dpp4	-22	Dpp4-22
chr2	62440826	62441725	1	1	1	1	1	1	shared	all	12.52332155	11.05005793	17.65154251	9.932530432	5.516847258	11.9481002	11.93682796	9.96772677	9.933585897	10.73468894	11.4130343	1	0.00197952	1	0.655640843	1	1	0.021588724	1	1	1	-0.730788428	1.215433278	0.58652671	0.979338986	0.399019345	Dpp4	-29	Dpp4-29
chr2	62459126	62461325	1	1	1	1	1	1	shared	all	13.93749066	16.59154004	29.38893758	28.18574485	15.62160752	16.71833981	11.10686723	12.62841615	14.85334616	15.65039098	14.29005991	1	0.17048959	0.88905691	0.848436396	0.858729791	1	0.72974053	1	1	1	0.592282808	-0.612421663	-0.867406158	-0.699871672	0.7274046	Gcg	23.5	Gcg+23.5
chr2	62463101	62464325	1	1	1	1	0	1	combo	Th1+Th0+Th2+Treg	10.04851526	12.35378373	11.54185244	7.569472174	3.375902213	6.79180705	4.115495734	6.651546249	4.97429766	5.650645539	4.964972684	1	0.425479374	1	1	1	1	1	1	1	1	-0.72030032	-0.515925625	-0.533762069	-0.272244723	-0.472066414	Gcg	20	Gcg+20
chr2	62472326	62472725	1	0	0	0	0	0	unique	Th1	0.50192174	0.902541852	0.251607106	0.083826198	0.299842709	0.416536422	0.157904005	0.160945645	0.249118116	0.1964818	0.317301089	1	0.309580067	0.949675317	1	1	1	1	1	1	1	0.513580147	-1.153252261	-1.096779518	-1.241382675	-1.572883762	Gcg	11	Gcg+11
chr2	62482576	62482900	0	1	0	0	0	0	unique	Th0	0.2389946	0.598878357	1.537249199	0.534696334	0.406133657	0.492186894	0.257012341	0.24236019	0.561891918	0.462736437	0.369780749	0.92047913	1	1	0.181344463	1	1	1	1	0.760113014	1	0.69958165	-0.542204103	-0.518164123	-0.91975346	0.314690952	Gcg	1	Gcg+1
chr2	62484876	62485400	1	1	0	1	0	1	combo	Th1+Th0+Treg	1.454693554	1.553404073	3.156840185	1.594211751	1.082115187	0.928448572	0.725739516	0.510536924	0.738548291	0.725659885	0.849531078	1	1	1	1	1	1	1	1	1	1	-0.38170484	0.473414093	-0.667588418	-0.928119154	-0.567893638	Gcg	-1.5	Gcg-1.5
chr2	62495526	62496050	1	1	0	0	0	0	combo	Th1+Th0	1.443416527	2.08535675	1.195586055	0.594968977	0.586962978	0.535250088	0.578091714	0.811270884	0.634745817	0.927734211	0.513119151	1	1	1	1	0.702771807	1	1	1	1	1	0.562600778	0.699383145	0.428968019	1.072612191	0.966088639	Gcg	-12	Gcg-12
chr2	62502476	62503650	1	1	1	0	1	1	combo	Th1+Th0+Th2+Th17	3.654263735	4.433139206	2.702935057	0.809628153	6.644046876	1.795737055	1.214556904	1.758909856	1.634576694	1.58041994	1.175465925	1	1	1	1	1	1	1	1	1	1	0.444206558	-0.901209364	-0.829475171	0.623479851	-1.158780361	Gcg	-19.5	Gcg-19.5
chr2	62509476	62509825	0	1	0	0	0	0	unique	Th0	0.0913422	0.607030907	1.181601262	0.319314231	0.432293173	0.214471685	0.190327038	0.274634516	0.37306138	0.20783064	0.29688229	1	1	1	1	1	1	1	1	1	1	0.878848413	0.833857109	0.284496297	0.6738778	0.440873685	Gcg	-26	Gcg-26
chr2	62520176	62520525	0	0	0	0	0	1	remaining		0.354269341	1.218819732	0.299710814	0.153767769	0.287522839	0.685669947	0.435366446	0.44301188	0.326030487	0.430176292	0.359212708	1	1	1	0.833186281	1	1	1	1	1	1	-0.739965819	-0.540075976	-0.515804301	-0.975698361	-0.668192307	Gcg	-36.5	Gcg-36.5
chr2	62526176	62527800	1	1	1	1	1	1	shared	all	13.39041259	27.83110985	39.39619667	23.65612433	28.66783025	19.80992226	18.71711212	23.54736938	25.46284854	24.34136476	27.4027418	1.61E-07	0.050101041	8.74E-06	1.57E-05	0.002888287	7.81E-06	0.297737426	0.000150816	0.000272688	0.036208379	1.290660446	0.572097221	1.086405626	1.022866921	0.778868527	Gcg	-43.5	Gcg-43.5
chr2	62533801	62534300	0	0	1	0	0	1	unique	Th2	1.075213426	4.632508901	0.375662894	0.445055444	0.688379794	0.973984348	0.540380652	0.771930684	0.702877633	0.577461437	1.107343721	1	0.012704382	1	1	0.334652593	1	0.100927155	1	1	1	-1.022569199	-1.593983908	0.388804986	0.334386207	-0.925353637	Fap	40	Fap+40
chr2	62554651	62555025	0	0	1	0	0	0	unique	Th2	0.272072958	1.444336436	0.171676688	0.230396267	0.354582726	0.289528373	0.352598556	0.29135896	0.202171612	0.392147758	0.150110985	1	1	1	1	1	1	1	1	1	1	0.956462843	-0.782591803	-0.848175118	-1.767021292	0.62434445	Fap	19	Fap+19
chr2	62575026	62575325	0	0	0	0	1	0	unique	Th17	0.736481139	0.423048076	0.773386423	0.483369693	0.667968903	0.450024092	0.436633457	0.443457046	0.227654307	0.387513646	0.453168515	1	1	1	1	1	1	1	1	1	1	-1.065323507	-0.570149869	-0.209699251	-0.550690607	0.488558648	Fap	-1	Fap-1
chr2	62587376	62588650	1	0	0	0	1	0	combo	Th1+Th17	2.607317811	2.078434438	1.675289779	1.444659681	4.350665576	1.474757909	1.270160343	2.37884524	1.310394623	1.777393055	2.189187477	0.343780076	1	1.67E-05	0.000417618	0.006951836	1	1	0.000269533	0.005098623	0.075560131	-2.931746052	0.800085628	1.994855314	2.041083811	1.622833086	Fap	-14	Fap-14
chr2	62594126	62595650	1	1	1	0	1	1	combo	Th1+Th0+Th2+Th17	3.501147997	9.989861063	3.766749026	1.939808068	4.281768766	2.845357718	2.019981866	2.251023291	1.860925565	2.369867784	2.203553176	1	1	0.547456127	1	1	1	1	1	1	1	-1.361659135	-1.087280352	-2.40324533	0.613293004	-1.138882003	Fap	-21	Fap-21
chr2	62618951	62619400	0	0	0	0	1	0	unique	Th17	0.624288417	0.689639534	0.893585085	0.217383875	1.576837249	0.349272019	0.356917678	0.107958188	0.084186305	0.262917714	0.073107946	1	1	0.164344797	0.35805827	1	1	1	0.623950581	1	1	-1.578510277	-0.633314428	-1.871242809	-2.389485857	-0.574669989	Ifih1	27	Ifih1+27
chr2	62623051	62623725	1	0	0	0	1	1	combo	Th1+Th17	2.781183832	2.071971244	1.74726352	0.765349903	2.690402518	1.287630021	1.205021356	0.820180573	0.729652559	1.000028133	0.661660608	1	0.939975074	0.621956036	1	1	1	1	1	1	1	-0.521445524	-0.569880155	-2.450703708	-4.154332393	-0.387422814	Ifih1	23	Ifih1+23
chr2	62626126	62626975	1	1	1	1	1	1	shared	all	5.565725097	4.671270295	18.03902802	3.561747758	11.1287787	7.368026534	7.581208455	9.224831628	8.25654487	8.786000437	13.25189767	0.959956563	0.953485953	4.05E-08	0.006340198	0.076965789	1	1	1.18E-06	0.053615335	0.514707349	0.556073624	0.350250514	1.100303871	0.725844674	0.555901145	Ifih1	19.5	Ifih1+19.5
chr2	62627926	62628200	0	0	0	0	0	1	remaining		0.715380507	1.201284393	0.649573064	0.512015014	0.575183579	0.891303155	0.542081789	1.199514952	0.75297105	0.827143115	0.840206754	1	0.113626784	1	0.444651078	1	1	0.546661874	1	1	1	0.150486021	-0.783576018	0.222823907	0.652064274	0.206860379	Ifih1	18	Ifih1+18
chr2	62630351	62630900	1	0	0	1	0	1	combo	Th1+Treg	2.538779775	2.198115102	3.508994639	3.598616154	2.146393997	1.78234725	1.077499664	0.967885462	1.323850131	0.976425618	1.492080911	0.297389868	0.196631905	1	0.27562133	0.270463078	1	0.806100879	1	1	1	-0.48798546	-0.836029865	-0.142048237	-1.35335365	-0.996844928	Ifih1	15.5	Ifih1+15.5
chr2	62634926	62635725	0	0	1	1	1	1	combo	Th2+Treg+Th17	0.699568039	4.161314793	1.773425757	3.120185087	3.276295727	2.368746802	1.839265872	2.103479338	2.755537225	1.955694112	2.044684092	0.464118398	1	0.235414633	1	1	1	1	0.79897648	1	1	0.704738842	-0.24944538	1.104610361	-0.806422437	0.499037204	Ifih1	11	Ifih1+11
chr2	62637901	62638225	1	0	0	0	0	0	unique	Th1	0.690847506	0.494272555	0.195667935	0.238212732	0.265114081	0.43798888	0.571553058	0.35293122	0.438782832	0.436878319	0.216367613	1	1	1	1	1	1	1	1	1	1	0.557881666	-0.308537723	-0.318956389	0.314818262	-0.777994148	Ifih1	8	Ifih1+8
chr2	62643426	62644000	1	1	1	0	1	0	combo	Th1+Th0+Th2+Th17	3.772146993	2.853439158	5.074453802	2.048425351	2.602721606	1.548685339	1.27761445	1.547527161	1.120560591	1.819644913	1.342743437	1	1	1	1	0.230348595	1	1	1	1	1	0.500888444	-0.274869727	0.337314053	0.544383657	0.953041841	Ifih1	2.5	Ifih1+2.5
chr2	62645376	62646550	1	1	1	1	1	1	shared	all	16.30383492	13.27647037	24.20924167	12.43465861	11.70507064	18.1271608	42.18049196	87.86531027	56.48037666	54.72099347	68.68774539	1.15E-11	2.04E-10	1.08E-12	5.43E-15	1.10E-10	1.78E-09	2.11E-08	8.17E-11	6.94E-13	1.02E-08	2.309296594	1.675588023	2.581898058	3.000398764	2.204349205	Ifih1	0.5	Ifih1+0.5
chr2	62651651	62652250	1	0	0	0	1	0	combo	Th1+Th17	1.472536992	1.562327743	1.127348225	0.39892473	2.652074906	0.541648485	0.442151231	0.355603897	0.422442803	0.634130847	0.358955605	1	1	1	0.725255809	1	1	1	1	1	1	-1.308095448	-0.787859892	-1.609678093	-2.389600807	0.680580288	Ifih1	-5.5	Ifih1-5.5
chr2	62654376	62655175	1	1	1	1	1	1	shared	all	5.166772934	5.956377635	9.341523481	5.958285802	3.95761638	3.818532259	2.282575821	2.32012909	2.455772542	3.016139366	2.114866931	1	0.248267382	0.08838579	0.386160549	1	1	0.946224851	0.399158529	1	1	-1.110234468	-0.52612234	-1.415118786	-0.839373938	-0.298399229	Ifih1	-8.5	Ifih1-8.5
chr2	62663876	62665025	1	1	1	1	1	1	shared	all	17.61689405	18.84918533	25.0230155	17.14550366	11.96271593	23.63105893	33.02455507	31.28833519	28.84648885	25.34197029	28.03029059	0.014168073	5.97E-07	0.000750704	0.000197208	0.125348473	0.148474128	2.04E-05	0.007871545	0.002631663	0.738970663	0.629415101	0.967363857	0.852038052	0.899558765	0.587944077	Gca	0	Gca+0
chr2	62685126	62686600	1	1	0	0	1	1	combo	Th1+Th0+Th17	2.693524111	3.271091244	3.272696867	1.509360178	1.526876324	1.869577177	1.222862975	1.46524177	1.378952151	1.664744437	1.531869851	1	1	1	0.917207983	1	1	1	1	1	1	-1.618106926	-1.284840713	-2.20300332	-4.554220505	-1.463566267	Gca	21.5	Gca+21.5
chr2	62709501	62710150	0	1	0	0	0	1	unique	Th0	0.132615566	0.658718688	3.390482111	0.862084331	0.919249425	0.865146078	0.902578313	1.09611192	1.71924888	1.515370208	1.419854127	0.004709394	1	0.248740223	1	0.008752124	0.059690381	1	0.82926725	1	0.091709524	1.284238726	-0.993334793	0.798788445	1.007775301	1.131621549	Gca	45.5	Gca+45.5
chr2	62718526	62718975	0	1	1	1	0	1	combo	Th0+Th2+Treg	0.530815007	1.767536629	2.734640553	2.19499542	0.783218282	1.015343403	0.414405008	0.991493673	1.008866544	0.987866185	0.757569398	0.93505	0.148181552	1	1	1	1	0.66082886	1	1	1	0.845223392	-0.878854031	-0.615382327	1.06670728	0.59980755	Gca	54.5	Gca+54.5
chr2	62741851	62742375	0	1	0	1	0	1	combo	Th0+Treg	0.284628232	0.666871239	2.913070591	1.386239502	0.584730586	1.044829207	0.863366604	1.017329396	1.318494985	1.348211824	1.196751459	0.114708025	1	1	1	0.14088801	0.742278511	1	1	1	0.803619606	0.905042976	-0.704230685	0.537437065	-1.056313115	0.816718752	Gca	78	Gca+78
chr2	62867276	62868125	0	1	0	0	0	1	unique	Th0	0.242076619	0.709176232	5.518231263	0.510524014	0.8408993	1.059839557	0.778555597	0.980863463	0.34363017	0.940880021	1.224355213	0.171497897	1	0.0048961	1	1	0.981281099	1	0.039509745	1	1	-1.857049039	-1.055143433	1.308234866	-2.046238847	0.671951141	Gca	203.5	Gca+203.5
chr2	64097651	64098950	1	1	0	0	1	1	combo	Th1+Th0+Th17	1.248677073	1.770768226	3.250755396	1.174200863	1.739152054	3.400199234	1.839310091	1.046931046	1.32614508	1.510661304	1.489282093	0.000146441	0.000126541	0.024728579	0.000618002	4.74E-05	0.003076746	0.002063154	0.150008303	0.007181439	0.00104725	-3.116661988	-1.869348699	-0.83609307	-2.631778687	-2.529136527	Fign	-0.5	Fign-0.5
chr2	64965376	64965850	1	0	0	1	1	1	combo	Th1+Treg+Th17	0.997954857	0.993303029	0.975444066	1.341599789	1.029988042	1.185988442	0.65314844	0.648726023	0.516444994	0.816869863	0.906670669	0.18684184	0.05812855	1	0.171287773	1	1	0.333184494	1	0.730344197	1	-1.278915417	-1.011486154	-0.382488867	-1.353797998	-0.648545069	Grb14	59.5	Grb14+59.5
chr2	64971351	64972025	1	1	0	0	1	1	combo	Th1+Th0+Th17	1.051608322	0.933462697	1.665404539	0.524665943	1.816476423	0.962318539	0.863916924	1.318508522	1.102843942	0.981068197	0.837383482	1	1	1	0.386747872	1	1	1	1	1	1	0.69313848	-0.498966928	-0.96547495	1.178638533	1.245261439	Grb14	53.5	Grb14+53.5
chr2	65022076	65023300	1	1	1	1	1	1	shared	all	4.080882941	6.136669751	8.341969003	4.681535818	3.958138305	6.284512892	4.01932376	3.297954641	3.963557063	2.856823646	2.132300527	0.007659736	0.069055331	0.000502144	0.002817087	3.28E-05	0.089765946	0.379595893	0.005554081	0.026820944	0.00075449	-1.447328617	-0.4612717	-1.945972015	-2.391318319	-1.948670446	Grb14	2.5	Grb14+2.5
chr2	65052176	65053050	1	1	0	1	1	1	combo	Th1+Th0+Treg+Th17	2.909487349	0.716098544	3.844993309	1.664876249	5.652777444	2.264266499	1.812544121	1.390710992	2.070699508	2.2242313	2.414607883	1	0.907133243	0.921398359	1	1	1	1	1	1	1	0.887367333	-0.685020439	0.530425979	-0.773381506	0.398258841	Grb14	-27.5	Grb14-27.5
chr2	65086701	65087875	1	0	0	0	0	0	unique	Th1	2.798975247	1.199283035	1.075508606	1.036170185	1.460115195	1.039514684	0.644093992	0.41235728	0.632149129	0.55533683	0.505648176	1	0.348474943	0.307498546	0.081299162	1	1	1	0.954984626	0.424124396	1	-2.486870872	-2.170875056	-1.690321455	-5.153083638	-1.40278052	Grb14	-62.5	Grb14-62.5
chr2	65090376	65091175	1	1	0	0	0	0	combo	Th1+Th0	1.706921216	1.688930719	1.703501793	0.899269044	0.667015713	0.952612492	0.31713508	0.566986592	0.68657018	0.843628582	0.477356056	0.066142627	0.292867985	0.040465016	1	0.193368605	0.496378416	1	0.220767468	1	1	-5.253205207	-1.585995109	-3.287860969	-1.981162626	-2.989151093	Grb14	-66	Grb14-66
chr2	65094051	65094325	1	0	0	0	0	0	unique	Th1	0.811935935	0.639181991	0.317673946	0.487842694	0.160188351	0.286563023	0.111650557	0.22081687	0.249279885	0.378722535	0.162515684	1	0.134994166	1	1	0.935557857	1	0.618652768	1	1	1	0.545564625	-1.563116506	-0.752911929	-1.320245602	0.807755785	Grb14	-69	Grb14-69
chr2	65104176	65105050	1	1	1	1	1	1	shared	all	12.93076705	5.210604403	7.384611331	6.454925188	5.35352073	4.663056657	3.358860327	3.565262215	5.018125822	3.817321437	4.009174262	1	1	1	1	1	1	1	1	1	1	0.385222416	-0.392518536	-1.118989168	0.480942771	0.948813287	Grb14	-79.5	Grb14-79.5
chr2	65116026	65116975	0	0	0	0	1	0	unique	Th17	1.007603287	1.823686246	0.857537608	0.825984009	1.676909066	0.854046565	0.576608565	0.505840012	0.62860231	0.870973075	0.634716303	1	1	1	1	1	1	1	1	1	1	-2.235307312	-1.178921946	-1.239484811	-0.753878629	0.798692315	Grb14	-91.5	Grb14-91.5
chr2	65121551	65122150	1	0	0	0	0	0	unique	Th1	1.708199463	0.863468456	0.367585002	0.497873085	0.520510001	0.525767973	0.228643115	0.303102261	0.241242111	0.489989204	0.350240912	1	0.296082791	1	1	1	1	1	1	1	1	-1.291584068	-1.687982774	-1.375828853	-1.404842325	-1.633667069	Grb14	-97	Grb14-97
chr2	65135526	65136025	1	1	1	0	1	1	combo	Th1+Th0+Th2+Th17	2.409496338	4.17347006	2.93525449	0.82896601	3.724742062	2.510246569	1.720688989	2.755792857	1.920886644	1.452409559	2.567659818	1	0.576213888	1	0.11100624	0.406460681	1	1	1	0.535953778	1	-0.687032808	-0.735760715	0.371677371	-2.324638337	-0.623608195	Cobll1	103.5	Cobll1+103.5
chr2	65141126	65141625	0	0	0	0	1	0	unique	Th17	0.490819888	0.876082842	0.619674915	0.410084658	1.344956954	0.536640695	0.307581761	0.570063779	0.516923294	0.270629004	0.417247951	1	0.490149131	1	1	0.623757637	1	1	1	1	1	0.10785448	-1.223997697	-0.471984151	-1.289252091	-0.564301666	Cobll1	98	Cobll1+98
chr2	65145326	65145950	1	1	1	1	1	1	shared	all	3.452309193	3.271091244	4.313004445	4.163344648	2.578630241	2.015291174	1.831357275	1.579356322	1.663776537	1.516956777	1.803421872	1	1	1	1	1	1	1	1	1	1	0.873253774	0.673494496	0.38236426	-0.298198529	-0.589932208	Cobll1	94	Cobll1+94
chr2	65147451	65148000	0	1	1	1	1	1	combo	Th0+Th2+Treg+Th17	0.72101902	3.280014914	2.928983947	4.472479179	1.904254263	2.477835061	1.296418363	1.981995197	1.753465776	1.49217848	1.865147122	1	0.007338669	1	0.363334689	0.169342117	1	0.064396877	1	1	0.91424275	-1.10884907	-0.840326922	-0.415564821	-0.878156378	-1.110900651	Cobll1	91.5	Cobll1+91.5
chr2	65149126	65149875	1	0	1	0	1	1	combo	Th1+Th2+Th17	3.05167641	2.837134057	1.143504008	0.650407155	3.336674795	1.52138246	1.192257777	1.719831386	1.527141461	1.182469256	1.246212788	1	1	0.842713396	1	1	1	1	1	1	1	0.645839322	-0.411857987	0.238991225	0.669315081	-0.707979161	Cobll1	90	Cobll1+90
chr2	65156976	65157750	1	1	1	0	1	1	combo	Th1+Th0+Th2+Th17	9.111205567	4.512516236	8.658075979	1.763463141	8.657788046	3.740618393	2.48445452	2.848219623	2.719079519	3.146082325	3.211735835	1	0.032804006	1	1	1	1	0.215267182	1	1	1	-0.818539879	-0.677763621	-0.343871074	0.452719662	-0.200191945	Cobll1	82	Cobll1+82
chr2	65160301	65160900	1	0	1	1	1	1	combo	Th1+Th2+Treg+Th17	8.695740236	6.792764927	6.518028169	3.183801193	8.148723938	4.535426151	2.711733703	3.142698415	3.456854275	4.164018752	4.267045647	1	0.066877437	1	1	1	1	0.371027865	1	1	1	-0.283144301	-0.578378292	-0.541299211	-0.336877893	0.376307904	Cobll1	79	Cobll1+79
chr2	65161351	65162450	1	1	1	1	1	1	shared	all	4.542559452	12.47884447	32.29573558	14.81592519	10.60665957	11.24754159	7.621868857	9.492444958	10.66082669	11.37829144	11.48256546	0.49841604	1	0.103331907	1	0.039611244	1	1	0.448076353	1	0.309303423	0.473282071	-0.314813432	-1.148485605	-0.562212745	0.62206382	Cobll1	77.5	Cobll1+77.5
chr2	65165501	65165900	0	0	0	0	1	0	unique	Th17	0.277536297	0.67579491	1.059352823	0.50568955	6.130825574	0.966836893	0.813738816	0.713820635	0.981512933	0.822915557	1.14527064	1	1	0.018399026	1	1	1	1	0.11856049	1	1	0.409772945	-0.113066542	0.949910856	-0.699839568	0.18356344	Cobll1	73.5	Cobll1+73.5
chr2	65170326	65172000	1	1	1	1	1	1	shared	all	21.23840687	18.93302419	17.19570882	18.46761629	32.47984435	17.47745754	12.82552597	17.40082657	14.11246664	16.806858	15.18042613	1	1	1	0.651908214	1	1	1	1	1	1	0.954249081	-0.373168207	-0.329819693	0.645841311	0.446581245	Cobll1	68	Cobll1+68
chr2	65173451	65173925	1	0	0	0	0	1	unique	Th1	3.202813201	2.506240432	2.579000483	0.952854759	2.919292196	1.822520917	1.534963474	1.943910868	1.924749218	1.546884401	2.060073995	1	1	1	1	1	1	1	1	1	1	0.408007201	0.189196711	0.240308963	0.406948365	-0.130285004	Cobll1	65.5	Cobll1+65.5
chr2	65180701	65181825	1	1	1	1	1	1	shared	all	11.13190078	7.487621498	11.10168968	9.996914613	11.23244795	9.640899339	7.552049428	7.428826935	6.637429617	7.215048883	7.05999933	0.009711545	1	0.01040309	1	1	0.109196669	1	0.074403577	1	1	-0.992692076	-0.440827496	-0.904963118	-0.363421941	-0.326738617	Cobll1	58	Cobll1+58
chr2	65182126	65183425	1	1	1	1	1	1	shared	all	12.81456441	8.078643387	14.90340407	10.05303057	13.90085362	12.93891269	12.8501439	14.06766626	13.00505668	13.40205483	12.64128766	1	0.23138189	0.235250152	0.055338393	1	1	0.900913144	0.798543481	0.316188028	1	0.084399655	0.45151573	0.498989663	0.607267602	0.397691103	Cobll1	56.5	Cobll1+56.5
chr2	65183851	65184450	0	0	0	0	1	0	unique	Th17	0.505178934	0.909464164	1.807302244	3.582983225	5.724954736	1.26647114	1.234876968	1.456515515	1.489662476	0.946527629	1.237875078	1	1	1	1	1	1	1	1	1	1	-1.408297859	0.692520375	0.48369511	0.443213096	-0.422395246	Cobll1	55.5	Cobll1+55.5
chr2	65188476	65190225	1	1	1	1	1	1	shared	all	22.58577058	17.20533023	25.82883265	27.64970682	16.23172791	17.33681564	13.69703697	14.46222564	14.02204283	16.76339394	14.69528281	1	0.035606206	0.00254032	0.404958754	1	1	0.228887079	0.022550692	1	1	-1.016585811	-1.401153537	-2.211877221	-1.384129922	0.456956128	Cobll1	50	Cobll1+50
chr2	65195176	65196475	1	1	1	1	1	1	shared	all	11.9131879	17.85835869	9.695242855	9.480169296	34.30925276	13.6660967	11.254078	21.78012065	13.43337218	14.51618532	20.38908844	0.170086145	0.146752428	1.27E-09	4.64E-10	0.047272568	0.975734801	0.656425864	5.15E-08	2.11E-08	0.355100259	0.649459898	0.799551845	1.311644045	1.385771582	0.620896976	Cobll1	43.5	Cobll1+43.5
chr2	65199651	65200250	0	1	0	0	0	1	unique	Th0	1.329997581	1.779691896	3.390360897	1.929009603	2.359918207	1.793637955	1.59862946	1.457001335	2.171338835	1.524567873	1.569079487	0.068183412	0.21924721	0.028628601	1	0.647118911	0.507424647	0.869681216	0.168395257	1	1	1.211431795	0.388553206	1.180587737	-0.476261307	0.962193275	Cobll1	39.5	Cobll1+39.5
chr2	65210176	65210325	1	0	0	0	1	0	combo	Th1+Th17	0.291544993	0.198761611	0.041714	0.066340805	0.14204522	0.088335894	0.082818839	0.036930278	0.044806283	0.080174464	0.036930278	1	1	0.167084207	0.514587831	1	1	1	0.631344365	1	1	-2.549228442	0.393841622	-3.187912021	-3.187912021	-0.985534416	Cobll1	29	Cobll1+29
chr2	65210351	65210925	1	0	0	0	1	0	combo	Th1+Th17	1.507594297	0.817472748	0.283676245	0.253845661	1.778406199	0.378940665	0.16390952	0.177325718	0.247780306	0.276841218	0.479002118	0.290074792	1	1	1	1	1	1	1	1	1	-2.801176094	-0.758145295	-1.421007334	-1.43531092	-2.545487782	Cobll1	29	Cobll1+29_2
chr2	65237451	65239750	1	1	1	1	1	1	shared	all	37.03292979	34.30497338	55.76281146	40.93580444	48.71450931	67.85052369	40.49311348	30.17950935	32.8814752	26.45825968	37.01217972	4.14E-06	5.05E-05	3.76E-05	6.57E-07	6.43E-11	0.00013636	0.000937985	0.000557622	1.56E-05	6.43E-09	-1.382510381	-0.987431205	-1.286950725	-1.545031495	-2.059166926	Cobll1	0.5	Cobll1+0.5
chr2	65239976	65240775	0	1	0	0	1	0	combo	Th0+Th17	2.301663883	1.807381145	9.349601372	3.513041654	20.14788835	3.416961831	2.258226091	2.272181587	2.829311005	3.173718932	3.634611692	1	1	1	1	0.386780753	1	1	1	1	1	-0.371429191	-0.418439418	-0.544394924	-0.503830047	0.910116556	Cobll1	-1	Cobll1-1
chr2	65260526	65261325	1	0	0	0	1	1	combo	Th1+Th17	1.417430105	0.494272555	1.167495255	0.85612033	1.149529288	1.231125929	1.690886343	0.83305778	1.230289997	1.216918097	1.234015375	1	0.004104479	0.170452135	1	1	1	0.039683708	0.64064638	1	1	0.670762794	0.948222133	1.020283899	-1.232025092	0.57060619	Cobll1	-21.5	Cobll1-21.5
chr2	65278801	65280250	1	1	1	1	1	1	shared	all	5.688617298	4.928626081	11.76295328	5.572116162	12.20427318	6.856915918	5.126685941	7.079336451	6.964924012	8.540692944	6.316196873	0.002155126	1	0.758547403	0.129473588	8.22E-05	0.030779157	1	1	0.597895603	0.001696421	1.063171924	-1.073892077	0.624267303	0.738778073	1.209167236	Cobll1	-40	Cobll1-40
chr2	65284826	65285800	1	1	0	0	1	1	combo	Th1+Th0+Th17	5.405342249	3.07203355	4.19919754	1.118039758	3.574985364	3.257219821	4.026898689	3.883066674	3.546285373	3.045786301	3.442686209	1	0.637685591	0.401631163	1	1	1	1	1	1	1	-1.485086296	0.674283253	0.95720247	0.839423567	-0.378776585	Cobll1	-46	Cobll1-46
chr2	65331226	65332075	1	1	1	1	1	1	shared	all	3.741222756	3.656133127	4.9289414	3.959077326	3.325685382	2.685690987	1.848356218	2.044337508	1.575425775	2.148090972	1.665290988	0.667069124	1	0.276061136	1	1	1	1	0.888980975	1	1	-1.570203243	-0.425651542	-0.814369327	-0.443882984	-0.294770439	Slc38a11	32.5	Slc38a11+32.5
chr2	65336501	65338150	1	1	1	1	1	1	shared	all	10.152565	6.667851308	5.11484326	4.397296534	4.081289233	6.124730641	4.717253677	4.348793725	4.449489102	5.658283583	4.386992274	1	1	1	1	0.321210393	1	1	1	1	1	0.433638819	-0.084992174	-0.646452208	0.015445621	0.604597156	Slc38a11	26.5	Slc38a11+26.5
chr2	65340926	65341175	1	0	0	0	0	0	unique	Th1	1.144504184	0.821934583	0.667657409	0.674218012	0.551429554	0.469660938	0.379766924	0.517947168	0.357812227	0.372602047	0.157038836	1	1	0.136164932	1	1	1	1	0.546588234	1	1	0.271510901	0.503525791	-1.522893752	-0.507609743	0.291471394	Slc38a11	23	Slc38a11+23
chr2	65341901	65342500	1	1	1	1	1	1	shared	all	4.724918807	9.219612411	3.137069705	1.711775036	3.87712392	4.430784747	4.840370127	4.180437532	4.063718328	4.419173052	4.932891579	1	0.014316685	0.228814374	1	0.275689094	1	0.111164202	0.784014008	1	1	0.413628488	0.962466263	0.806581838	0.354416554	0.883429087	Slc38a11	22	Slc38a11+22
chr2	65346926	65347550	0	1	0	0	0	0	unique	Th0	0.456288108	1.216359256	1.373288809	0.922718437	0.531780896	0.813818256	0.290600452	0.640545729	0.868915349	0.581618436	0.751420874	1	0.027281992	1	1	1	1	0.185810849	1	1	1	0.718737078	-1.67760658	0.403141429	-0.748347293	-0.974361359	Slc38a11	17	Slc38a11+17
chr2	65363651	65364375	1	1	0	1	1	1	combo	Th1+Th0+Treg+Th17	1.996009954	1.634782461	2.624811987	1.421571751	1.299338547	3.244452531	2.628603771	2.119212655	1.878908144	2.259224991	2.280825546	0.286686378	1	1	0.95626373	1	1	1	1	1	1	-0.88290917	-0.367506499	-0.348507185	-0.623520914	-0.740084054	Slc38a11	0	Slc38a11+0
chr2	65396001	65396750	1	1	1	1	1	1	shared	all	2.611152553	2.316565527	1.701330802	1.928648139	2.116965376	1.838946798	1.511521261	1.233733889	1.674047876	1.466420556	1.266531953	1	1	1	1	1	1	1	1	1	1	1.247289391	-0.504379661	-0.299489476	-0.783065286	0.615684363	Slc38a11	-32.5	Slc38a11-32.5
chr2	65403501	65403900	1	0	1	0	1	1	combo	Th1+Th2+Th17	7.542012906	3.739512874	0.491640789	0.674218012	5.812419859	1.258421015	1.035928107	1.203828524	1.098909981	1.107067245	2.105973869	1	1	0.005037516	1	1	1	1	0.040440519	1	1	-0.284390129	-0.652868999	1.172892795	0.316122256	-0.526909516	Slc38a11	-39.5	Slc38a11-39.5
chr2	65407176	65407575	1	0	0	0	0	1	unique	Th1	2.594061838	2.804211854	0.717689679	1.330078397	2.199593645	0.728380432	0.451387984	1.189979677	0.749191313	0.694857061	1.37839467	1	1	0.556030727	0.012165284	1	1	1	1	0.092925705	1	0.82989588	-0.491379666	0.713706925	1.272650795	0.492961128	Slc38a11	-43.5	Slc38a11-43.5
chr2	65410176	65410500	0	0	0	0	1	0	unique	Th17	0.963948601	0.968074257	0.22761586	0.306663302	0.810308803	0.387851545	0.238127432	0.259084634	0.22958637	0.159449827	0.30248769	1	0.38895987	1	1	0.212278848	1	1	1	1	1	-0.666555948	-1.092893956	-0.871529374	-1.125032856	-1.440885142	Slc38a11	-46.5	Slc38a11-46.5
chr2	65413601	65415325	1	1	1	1	1	1	shared	all	10.66278199	10.26152059	14.74943927	17.12354527	9.934000694	9.985364288	8.424149552	6.865220939	7.897923286	7.951096416	7.327807065	0.96537427	1	1	0.37724735	1	1	1	1	1	1	-0.858951659	0.474369692	-0.552072583	-1.372484834	-0.446958357	Slc38a11	-50.5	Slc38a11-50.5
chr2	65483501	65483825	0	1	0	0	0	0	unique	Th0	0.557554152	0.611492742	1.884940458	0.74339151	1.164063983	0.323414205	0.46463479	0.183319156	0.42917433	0.285038088	0.246239288	0.512450146	1	1	1	1	1	1	1	1	1	-1.866437614	0.552894327	-0.589478723	-0.895477736	-1.034051996	Scn3a	84	Scn3a+84
chr2	65528726	65529850	1	0	0	1	0	0	combo	Th1+Treg	1.650536081	1.80291931	0.655479965	2.913342375	0.759939859	1.033280793	0.719427927	0.650061518	0.560044244	0.619717529	1.080971456	1	0.105181655	0.803303441	1	0.870959695	1	0.517101005	1	1	1	-2.034061613	-1.730497738	-2.973361819	-4.292767878	-1.632715881	Scn3a	38.5	Scn3a+38.5
chr2	65547176	65547725	1	1	0	0	1	1	combo	Th1+Th0+Th17	1.732154916	1.141444061	1.667333101	0.528009406	1.358665445	0.950165485	0.99109904	1.755792014	1.852405721	1.504117328	1.391130745	0.000680087	1	0.008189248	4.31E-05	0.00353315	0.011505647	1	0.060980195	0.000676977	0.042864877	1.648687383	0.427054044	1.235675732	1.974407818	1.343879733	Scn3a	20	Scn3a+20
chr2	65551751	65552025	1	0	0	0	0	0	unique	Th1	0.790660129	0.263063778	0.433530628	0.793633761	0.29497853	0.209052136	0.214969714	0.268540283	0.243483697	0.146614612	0.25830815	0.062680633	1	0.305976344	0.360012699	1	0.477135178	1	0.9522949	1	1	1.609555539	0.628515823	1.113482502	1.103104829	-0.680987936	Scn3a	15.5	Scn3a+15.5
chr2	65567301	65568175	1	1	0	1	1	1	combo	Th1+Th0+Treg+Th17	3.003363131	2.109814401	3.126699609	1.818133246	3.454764239	1.862831335	1.206574206	1.331751268	1.343291494	1.406678202	1.095975452	1	1	1	1	1	1	1	1	1	1	-1.021727633	-0.785017157	-1.168295227	-0.76566311	-2.394329284	Scn3a	0	Scn3a-0
chr2	65668201	65669800	1	1	1	1	1	1	shared	all	5.209149372	5.981147288	8.22177034	8.004754528	5.164809631	4.42840066	3.750863386	4.593544353	4.55184536	4.767465403	5.037946324	0.032957197	0.77813086	0.003189198	1	0.173440292	0.29096639	1	0.027387598	1	0.929788576	0.827627327	0.475736384	0.907717253	0.518264221	0.662511493	Scn2a	48	Scn2a+48
chr2	65792326	65792925	0	1	0	1	0	0	combo	Th0+Treg	0.927035501	0.802397886	1.511329389	1.398167504	0.933786858	0.481519897	0.267863131	0.421569355	0.331192838	0.449315448	0.611308089	1	1	1	1	1	1	1	1	1	1	-1.058785164	-0.605362085	-0.419407313	-1.547322889	-0.391041323	Csrnp3	-53	Csrnp3-53
chr2	65810851	65811500	0	0	0	0	1	0	unique	Th17	0.836293761	0.447046609	2.129316121	0.701372333	3.543548369	0.558039601	0.681902728	0.716553452	0.415464342	0.539839458	0.63383734	1	1	1	1	1	1	1	1	1	1	-1.78748466	-0.563470124	-0.686806593	-1.482176545	0.959906288	Csrnp3	-34.5	Csrnp3-34.5
chr2	65813276	65813900	1	1	1	1	1	1	shared	all	4.104890417	2.113045998	3.527321413	2.546194275	6.596397632	2.788884923	2.116887009	2.37068443	2.210897399	2.435336771	3.677945398	1	1	0.470903649	1	1	1	1	1	1	1	-0.39420868	-0.310350957	0.530724841	-0.61082987	0.735489944	Csrnp3	-32	Csrnp3-32
chr2	65817826	65819175	1	1	1	1	1	1	shared	all	4.939130296	2.879898168	12.88499863	17.10018617	12.78123716	5.72316618	4.625905804	5.224331022	4.373427143	6.798156472	6.768986458	1	1	1	1	0.087830733	1	1	1	1	0.568902601	-1.621970703	-1.269631381	0.475031448	0.384890549	0.662793992	Csrnp3	-27.5	Csrnp3-27.5
chr2	65826426	65827300	1	1	0	1	1	1	combo	Th1+Th0+Treg+Th17	0.878495025	1.373883077	6.762403833	14.88966198	4.09036862	5.12779842	3.462962172	4.495933169	4.03609154	5.631664705	5.536912879	1	0.254311762	0.375074898	1	0.0522731	1	0.961515567	1	1	0.384335913	0.723046983	-0.954507957	0.510706662	0.512963569	0.631142691	Csrnp3	-19	Csrnp3-19
chr2	65870601	65871600	0	1	0	1	0	1	combo	Th0+Treg	0.305904039	0.84270152	2.589249365	6.641661971	0.50994087	1.588474026	1.272527532	1.67775837	1.770685326	2.449724688	1.90848529	0.327451616	1	1	0.943096996	0.000360006	1	1	1	1	0.006116205	0.968269686	-0.546434735	0.558105959	1.518192046	1.427866895	Csrnp3	25.5	Csrnp3+25.5
chr2	65907676	65908425	0	1	0	1	0	1	combo	Th0+Treg	0.189351051	1.9169079	2.78949966	3.304346479	0.678816232	1.119231911	0.627132535	1.391136673	0.939419494	0.914611115	0.962388174	1	0.199431881	0.1176522	0.135931151	1	1	0.814214169	0.492661389	0.619849051	1	-1.064304835	-2.803477356	-4.223543536	1.074943754	-1.338915799	Csrnp3	62.5	Csrnp3+62.5
chr2	66044626	66045000	0	0	1	0	0	0	unique	Th2	0.176620602	1.45079963	0.651501626	0.230396267	0.397487916	0.638606281	0.212583741	0.447689308	0.47044862	0.440026056	0.35053916	1	0.006064731	1	1	1	1	0.054939332	1	1	1	0.232969199	-1.501536295	-0.49178637	-0.874277373	0.220702544	Galnt3	80	Galnt3+80
chr2	66046826	66047700	1	0	0	0	0	0	unique	Th1	1.440509683	2.032897848	1.10372062	0.481517229	0.995790256	0.913288068	0.806368815	0.818924703	0.835207541	0.854387415	0.665131102	1	1	1	0.906091569	1	1	1	1	1	1	-1.210914452	0.786994548	-1.184933568	0.343484897	-0.760023161	Galnt3	77.5	Galnt3+77.5
chr2	66101751	66102875	1	1	1	1	1	1	shared	all	14.92931059	7.325176723	8.255768041	6.816561045	9.464005582	10.14063654	13.54344712	51.22846874	28.92445819	29.55773567	47.1634557	1.08E-17	1.33E-05	4.28E-23	3.02E-24	1.42E-17	1.17E-14	0.000298646	5.76E-20	5.76E-21	1.45E-14	2.431402372	1.0083996	3.22272562	3.362756206	2.45951007	Galnt3	23	Galnt3+23
chr2	66114251	66114825	1	0	0	0	0	0	unique	Th1	1.775284077	0.947307321	0.371563341	0.438729979	0.288307865	0.688877353	0.575589854	0.511407769	0.599779369	0.654087345	0.62642841	1	1	1	1	0.701782273	1	1	1	1	1	0.671710206	-0.588040029	0.492032979	0.402800904	1.421585714	Galnt3	10.5	Galnt3+10.5
chr2	66117826	66118325	1	1	0	0	0	1	combo	Th1+Th0	2.178421332	1.12436784	2.132930818	0.50718055	1.108947815	1.243521327	1.157280912	1.257725796	1.228952187	1.247139381	0.845061744	1	1	1	0.509894981	1	1	1	1	1	1	0.140981559	-0.745462234	-0.389807759	-2.12096055	0.526465561	Galnt3	7	Galnt3+7
chr2	66119901	66120650	1	1	1	1	1	1	shared	all	9.288153606	4.702650259	8.345462486	5.613050948	11.28411135	7.192760317	4.946139247	5.640800945	7.746418414	6.705570327	10.23796846	0.142047704	0.214687993	7.77E-06	0.795496909	1	0.863382365	0.857230384	0.000135709	1	1	0.53717648	-0.545195014	1.046241338	-0.744395213	-0.394266664	Galnt3	4.5	Galnt3+4.5
chr2	66123601	66125625	1	1	1	1	1	1	shared	all	43.61284989	17.90696199	30.50616695	37.67019269	25.53574691	35.51966921	29.69855161	23.54948397	25.85635102	24.43454851	24.93345338	0.020236544	0.538107715	0.70389817	0.147763486	0.030825626	0.197201534	1	1	0.657702761	0.254015125	-1.143995238	0.529709725	-0.16659303	-0.878524937	-0.914943255	Galnt3	0.5	Galnt3+0.5
chr2	66126376	66127175	0	0	1	0	1	0	combo	Th2+Th17	3.451783668	3.913800914	2.179227178	0.948381758	4.928792192	2.394075702	1.398061534	3.616446511	1.743186416	2.34477466	1.668292629	1	1	1	6.23E-06	1	1	1	1	0.00011898	1	-0.360977565	-0.670131056	-0.910537851	1.401060633	0.199998903	Galnt3	-2	Galnt3-2
chr2	66131601	66133050	1	0	0	1	1	1	combo	Th1+Treg+Th17	8.671103189	2.206267652	1.269488358	4.76042339	6.647955819	3.888764767	3.219404475	2.879562964	4.859119629	3.746920444	3.49429137	1	1	1	1	0.58068034	1	1	1	1	1	0.893105525	0.284193635	0.445744179	-2.527559342	-2.66453323	Galnt3	-7.5	Galnt3-7.5
chr2	66140976	66141425	1	0	0	0	1	0	combo	Th1+Th17	1.650886431	1.084064206	0.585434787	0.555163727	1.323014642	0.515409806	0.429011461	0.470953149	0.602926282	0.705615894	0.383400249	1	1	1	1	0.081190534	1	1	1	1	0.5360269	1.384256951	0.572099936	0.516375165	-2.899035693	2.275281997	Galnt3	-16	Galnt3-16
chr2	66142201	66142950	1	0	0	0	0	0	unique	Th1	1.575781984	1.131290152	1.017398445	0.407102658	0.929082114	0.66436899	0.328582007	0.601933595	0.488874698	0.420978627	0.275360553	1	1	1	1	1	1	1	1	1	1	0.062216675	-0.239722845	-1.560482341	0.594454856	-0.785633016	Galnt3	-17.5	Galnt3-17.5
chr2	66148376	66149750	1	1	1	1	1	1	shared	all	31.56959672	19.11638302	12.95287282	9.11704244	17.79499413	15.68113799	9.881227657	15.32902021	11.59732143	13.31152786	12.51763128	1	0.017557143	0.057860754	0.443549253	0.813910261	1	0.130916608	0.290314391	1	1	-1.966323173	-1.945417696	-2.659747018	0.508198073	-0.926299559	Galnt3	-24	Galnt3-24
chr2	66170001	66171425	1	1	1	1	1	1	shared	all	5.666063245	5.509346944	4.502642216	2.322227634	12.95578155	3.289904594	2.785202751	3.258754563	2.43733868	2.856613246	2.714626182	1	0.67532712	1	1	1	1	1	1	1	1	0.746351063	0.952507086	-0.888348492	0.823990775	0.564993196	Galnt3	-45.5	Galnt3-45.5
chr2	66178026	66178975	1	1	0	0	1	1	combo	Th1+Th0+Th17	1.654545997	1.09790883	1.707237703	0.965505687	1.788047793	1.299483643	0.691925001	0.705135036	0.964052444	0.615971318	0.682224649	1	0.785455349	1	1	0.313096209	1	1	1	1	1	0.32128305	-0.947702108	-1.307264573	-1.896946595	-2.073631431	Galnt3	-53.5	Galnt3-53.5
chr2	66184526	66185425	1	1	1	1	1	1	shared	all	13.39923717	11.22004902	17.20945118	6.916232326	18.52159585	11.23204133	7.803684173	9.858372284	10.31174958	9.622290369	8.597762613	1	0.389348804	1	1	1	1	1	1	1	1	0.384581544	-0.440972256	-0.369511309	0.418559298	0.206255203	Galnt3	-60	Galnt3-60
chr2	66187451	66188000	1	0	0	0	1	0	combo	Th1+Th17	3.485737901	2.051975428	0.681520988	0.955836759	5.426171602	1.520933439	1.237822553	1.704606389	1.552128847	1.136554446	1.172435367	1	1	1	1	1	1	1	1	1	1	-0.897545466	0.381833382	-0.282616619	0.45122909	-0.424806405	Galnt3	-63	Galnt3-63
chr2	66188201	66189050	1	0	1	1	1	1	combo	Th1+Th2+Treg+Th17	2.540006	5.357515197	1.643463068	5.360438986	17.58713933	4.716838141	2.914172238	3.595894316	2.758669346	3.663277682	3.804662659	1	0.263526192	0.334102535	1	1	1	0.984767858	1	1	1	-0.550382762	-0.678874131	-1.152499297	-0.900485965	-1.040044084	Galnt3	-63.5	Galnt3-63.5
chr2	66191551	66192400	1	0	0	0	0	1	unique	Th1	3.53608215	1.410495996	0.82763946	1.253811362	2.600871762	1.498730754	1.08962253	1.16507494	1.647971165	1.352285563	1.571156811	1	1	1	1	0.953786751	1	1	1	1	1	1.166373522	-0.317943523	0.628262319	0.317006878	-1.025916091	Ttc21b	64.5	Ttc21b+64.5
chr2	66206401	66207300	1	1	0	1	1	1	combo	Th1+Th0+Treg+Th17	2.316600476	1.799228594	6.897546138	3.983656257	3.006403717	2.429150444	2.525834055	2.544104762	3.392098949	2.32218564	2.793594432	0.057544078	0.002160857	0.566603297	0.220220539	1	0.447450224	0.023195404	1	0.867253934	1	1.066323933	1.110659582	0.683385467	1.143038154	0.587499018	Ttc21b	49.5	Ttc21b+49.5
chr2	66211451	66211850	1	0	0	0	0	0	unique	Th1	2.218189253	1.050682884	0.419545835	0.368788408	1.109850327	0.598964365	0.384631359	0.246207427	0.432321243	0.486837234	0.376294028	1	0.969393204	1	0.612843034	1	1	1	1	1	1	0.338581949	-0.697160275	-1.06107558	-1.342820174	-0.671966678	Ttc21b	45	Ttc21b+45
chr2	66225026	66225600	1	0	0	0	0	0	unique	Th1	2.747878276	0.809320198	0.311645831	0.782835296	0.557005502	0.895216272	0.433338053	0.605254356	0.391688575	0.597019848	0.72790501	0.592375011	0.817255506	1	1	1	1	1	1	1	1	-1.306256779	-0.774443053	-0.861315371	-1.796320702	-1.300246046	Ttc21b	31.5	Ttc21b+31.5
chr2	66237476	66237850	1	0	0	1	1	0	combo	Th1+Treg+Th17	1.10468424	1.231434118	0.863444509	0.884765651	1.043839333	0.407806379	0.275853047	0.255622422	0.373099952	0.368951796	0.33393892	0.08779536	1	1	1	1	0.61190177	1	1	1	1	-4.82481521	-0.351209348	-1.281418862	-2.183331969	-0.469444107	Ttc21b	19	Ttc21b+19
chr2	66243126	66244275	0	0	0	1	0	0	unique	Treg	0.372813478	0.974996569	0.799669874	2.893643055	0.635902258	0.617058824	0.294490419	0.371052984	0.35945956	0.412291943	0.458102239	1	0.176278403	0.88100017	0.222062361	1	1	0.7472218	1	0.872146864	1	1.2474848	-1.742884535	-3.612857833	-4.860293774	1.319992371	Ttc21b	13	Ttc21b+13
chr2	66256051	66257575	1	1	1	1	1	1	shared	all	20.66784685	19.49758707	26.94001218	33.36494543	25.16935439	26.83127022	30.61843346	22.74393678	26.8502284	21.85573567	25.18201804	0.001967715	6.98E-06	0.079906976	0.30010187	0.064753428	0.028567693	0.000171765	0.370178682	1	0.451855802	0.771737257	0.899402927	0.609046681	0.554625634	0.938678839	Ttc21b	0	Ttc21b-0
chr2	66288101	66288950	0	1	0	0	1	0	combo	Th0+Th17	0.227717573	0.427509911	1.571610542	0.888109115	4.370045214	0.618293458	0.427818168	0.560648784	0.351513183	0.71637896	0.621287399	1	1	1	1	1	1	1	1	1	1	-1.319049978	-1.100876545	0.5207707	-1.568106278	0.495081154	Ttc21b	-32	Ttc21b-32
chr2	66346076	66346750	0	1	0	0	0	0	unique	Th0	0.146799437	0.438122938	1.687103581	0.110980519	0.427174862	0.487938981	0.199592046	0.449450484	0.652313937	0.242873723	0.375336332	1	0.306603052	0.795004409	1	1	1	1	1	1	1	0.716180094	-1.307018316	-2.518728687	-2.079533624	-1.157295257	Ttc21b	-90	Ttc21b-90
chr2	66408651	66409425	1	0	0	0	1	1	combo	Th1+Th17	1.231411183	1.471566566	1.24730446	1.080448435	1.666291434	1.246207129	1.064694367	1.111257293	0.853047926	1.395014534	0.698460134	1	1	1	1	0.282405436	1	1	1	1	1	0.641769274	-0.330220947	0.552810057	0.865309563	1.006797199	Scn1a	32	Scn1a+32
chr2	66409726	66410300	1	1	0	1	1	1	combo	Th1+Th0+Treg+Th17	1.133227157	0.918387834	1.643341854	1.814428318	1.142094902	1.525846402	1.182920201	1.369612837	0.888292334	1.484073337	0.913026479	1	1	1	1	1	1	1	1	1	1	-0.658752364	0.531203195	-1.121075105	-0.781854086	0.399719281	Scn1a	31	Scn1a+31
chr2	66634551	66635200	1	0	0	1	1	1	combo	Th1+Treg+Th17	2.080938006	1.651087562	1.355325678	1.731474356	0.991139848	1.714112031	1.744963773	0.627627867	0.572288006	0.810001316	1.361416539	0.639370878	1	1	0.094484468	0.324690681	1	1	1	0.475559129	1	-0.908479365	0.376179144	-1.534583291	-1.399546275	-0.908488678	Scn9a	0	Scn9a+0
chr2	67564976	67566725	1	1	1	1	1	1	shared	all	4.460888594	5.560722724	10.31889406	9.202662086	5.775669337	10.75160734	8.491441951	8.153320425	7.41445898	7.514370685	8.025212787	0.007596265	0.079425062	1	0.012158591	0.016935917	0.08917019	0.420813639	1	0.09288463	0.157493543	-1.221147897	0.870410475	-0.470759202	1.097338396	1.308542419	B3galt1	0	B3galt1-0
chr2	68157401	68158100	0	1	0	1	0	0	combo	Th0+Treg	0.162261556	0.9302311	2.387191722	3.786482473	0.25047389	0.823971328	0.539028644	0.470507984	0.993793952	0.684089761	0.603148748	1	1	0.342884695	1	1	1	1	1	1	1	1.059886937	-0.832214011	-1.473874545	-0.920331171	-1.428035958	Stk39	314.5	Stk39+314.5
chr2	68161776	68162750	0	0	0	1	0	0	unique	Treg	0.846117366	1.103600904	1.957035412	4.460189714	0.992465483	0.760426222	0.484465351	0.915403311	0.484228981	0.723670996	0.665160019	1	1	0.140047123	1	1	1	1	0.557541918	1	1	-1.551072969	-1.703284937	-4.290325055	-3.414777727	-0.686363287	Stk39	310	Stk39+310
chr2	68190151	68191175	1	1	1	1	1	1	shared	all	2.952791684	3.727816725	2.679065024	5.004812278	9.915548576	2.682239529	1.583620549	1.590958172	3.155563905	2.463660892	5.760799085	0.51189959	0.733442181	3.80E-11	1	1	1	1	2.10E-09	1	1	0.713009908	-0.680683922	1.664080643	-1.243301058	0.389901197	Stk39	281.5	Stk39+281.5
chr2	68214276	68214875	1	0	0	0	0	1	unique	Th1	2.454026898	1.999516526	0.627510379	0.806284689	0.88773132	1.551140062	2.046428165	1.425882085	1.548961148	1.250203859	1.494381959	1	0.099323699	1	1	1	1	0.495963285	1	1	1	0.484887462	0.473122528	0.633513101	0.401787055	0.308650496	Stk39	257.5	Stk39+257.5
chr2	68219176	68220375	1	1	1	1	1	1	shared	all	21.49100398	11.98613007	2.089169091	5.619376413	7.273488999	12.09377225	11.25310825	12.13774503	8.709065621	9.165040306	8.938544238	0.911784858	0.279617397	1	0.10071065	0.449903084	1	1	1	0.498908658	1	0.816727089	0.854078937	0.600730682	0.758659799	0.658867245	Stk39	252.5	Stk39+252.5
chr2	68221251	68221575	0	0	0	1	0	0	unique	Treg	0.854487549	0.76332449	1.01354132	1.827847321	0.796156924	0.552980764	0.612090711	0.506670202	1.094109979	0.639271706	0.373897556	0.280514344	0.517765789	1	1	1	1	1	1	1	1	1.009065139	-1.104383241	0.115489306	0.40236935	0.412165461	Stk39	251	Stk39+251
chr2	68240001	68241050	1	0	0	0	0	1	unique	Th1	3.928292727	1.107291619	0.583506224	0.567453193	0.545092272	0.921743286	0.616771567	0.530905684	0.581740195	0.616552858	0.767594315	0.313642846	0.729901489	1	0.705404287	0.777628668	1	1	1	1	1	2.135353941	-1.286756373	-0.783849088	-1.745218609	-1.812150968	Stk39	231.5	Stk39+231.5
chr2	68249976	68250225	1	0	0	0	0	0	unique	Th1	0.709391643	0.640412229	0.511532483	0.581595121	0.244545452	0.359554587	0.358775149	0.358965313	0.433587905	0.375172477	0.351484629	1	1	1	1	1	1	1	1	1	1	0.318289465	0.349593597	-0.147777806	0.660086008	0.409457043	Stk39	222	Stk39+222
chr2	68259926	68261450	1	1	1	1	1	1	shared	all	12.04212099	8.891032146	5.588640083	3.544307512	7.019863598	5.355917607	3.838605227	5.24126007	3.346307033	5.350081901	4.968600395	1	0.550777367	0.048645437	0.018028186	1	1	1	0.254290909	0.128418188	1	-1.514282943	-1.718982427	0.773959926	0.892414285	0.461815684	Stk39	211.5	Stk39+211.5
chr2	68271801	68272950	0	1	0	1	1	1	combo	Th0+Treg+Th17	0.986502655	1.45079963	4.984638144	3.732535295	6.974230371	2.292256124	1.633719121	2.063593177	2.54541974	2.261844812	2.021976472	1	1	0.647991328	1	1	1	1	1	1	1	0.490408575	-1.175271817	-1.430648785	-1.255379814	0.380556835	Stk39	200	Stk39+200
chr2	68277426	68278075	1	0	0	0	0	0	unique	Th1	1.41487361	0.831317372	0.491519575	0.76647944	0.537032852	0.622344662	0.282379953	0.504524001	0.438504335	0.35760719	0.410270283	1	0.320001026	0.869286157	0.932709709	1	1	1	1	1	1	-0.791700603	-1.112312632	-1.12029807	-1.864255224	-1.573118983	Stk39	194.5	Stk39+194.5
chr2	68287776	68290050	1	1	0	1	1	1	combo	Th1+Th0+Treg+Th17	7.88440476	3.507992095	12.90669767	27.17534214	11.70539121	9.513170895	9.149319973	12.74452031	12.68746263	14.40707305	17.73751175	8.92E-05	0.706273531	2.82E-10	0.000332462	1.67E-08	0.002000379	1	1.29E-08	0.00417563	9.00E-07	1.117766221	0.555295595	1.722646838	1.174574269	1.586466649	Stk39	183.5	Stk39+183.5
chr2	68296576	68297650	1	1	0	1	0	1	combo	Th1+Th0+Treg	5.574043257	1.293275809	7.510474467	11.10138606	1.490223267	4.866483903	3.612086084	4.11505869	3.490505726	4.026137439	3.49902227	1	0.723909603	0.686310518	1	1	1	1	1	1	1	-0.441910418	-0.495755879	-0.660039424	0.928599634	0.648269114	Stk39	175	Stk39+175
chr2	68301901	68302325	0	1	0	1	0	0	combo	Th0+Treg	1.238152769	0.65748845	2.237458553	3.958715863	1.093438963	1.01905268	0.7331841	1.518573596	1.026333804	1.199750897	1.701535162	1	0.773525105	0.09620452	0.075356485	0.106029907	1	1	0.425163855	0.400612672	0.655556408	0.566493341	-1.171526675	0.867903762	1.058017825	0.91533188	Stk39	170	Stk39+170
chr2	68303426	68305625	1	1	0	1	1	1	combo	Th1+Th0+Treg+Th17	15.59933288	4.003790971	12.16514001	17.40846233	8.968539508	7.647963494	6.29747437	7.317202954	7.266534151	8.239053719	9.969757472	0.015645177	1	7.34E-09	0.004095414	0.000683827	0.160541927	1	2.52E-07	0.037075964	0.010614704	0.886110076	-0.724659137	1.528204116	0.972914446	0.992152245	Stk39	167.5	Stk39+167.5
chr2	68310251	68310600	0	1	0	0	0	0	unique	Th0	0.698464966	0.885465631	0.717447251	0.454724372	0.388271719	0.337269994	0.258198476	0.277995933	0.424019763	0.406067028	0.311824241	1	1	1	1	1	1	1	1	1	1	1.109318508	-0.61898707	0.627873655	0.461516143	0.741788681	Stk39	162	Stk39+162
chr2	68319451	68320225	1	0	0	0	0	1	unique	Th1	4.998019902	1.281891661	0.755423291	1.009783938	1.006095859	1.295308844	0.953607794	0.736619827	1.131040053	1.24604686	0.985174528	1	1	1	1	1	1	1	1	1	1	-1.050994901	-0.900897617	-0.825932672	-0.606158024	-0.004823094	Stk39	152.5	Stk39+152.5
chr2	68321376	68321900	1	0	0	0	1	1	combo	Th1+Th17	3.434816105	1.378344912	0.66150808	0.610963369	1.004309325	0.809541634	0.625645427	0.79343335	0.656372171	0.74687119	0.628215251	0.809298783	1	1	1	1	1	1	1	1	1	-1.296747372	-0.649902533	-0.541139314	-0.351664992	-0.290181484	Stk39	150.5	Stk39+150.5
chr2	68325051	68326450	1	1	0	1	1	1	combo	Th1+Th0+Treg+Th17	17.13108691	4.654194074	3.292709775	5.308389418	4.059957809	6.985310377	5.508291611	7.365879852	5.432168474	6.081680321	5.234738521	0.593454341	1	1	0.000313277	1	1	1	1	0.003961814	1	-1.438616328	-0.903405978	-0.884474206	0.996187573	-0.975200207	Stk39	146.5	Stk39+146.5
chr2	68335001	68335425	0	0	0	1	0	1	unique	Treg	0.692476103	0.732403645	1.223434427	4.232518145	0.429981554	0.813119902	0.550847927	0.757737467	0.753048431	0.882649444	0.788062932	1	0.670440967	1	1	0.181361948	1	1	1	1	0.958458647	0.630312113	-0.290766996	0.575274274	0.713376376	0.921389594	Stk39	137	Stk39+137
chr2	68335826	68337250	1	1	1	1	1	1	shared	all	11.79448079	5.122615704	9.230251208	19.44458435	7.428029374	5.801632134	4.497079331	4.922624092	3.90485018	4.332592953	5.342433958	0.404768758	1	0.974598852	1	1	1	1	1	1	1	-1.134307928	-0.026125345	-0.95808514	0.584562892	-0.711807719	Stk39	135.5	Stk39+135.5
chr2	68343576	68344225	1	0	0	0	0	1	unique	Th1	2.301313533	1.40603416	1.011370329	0.623614298	0.843614693	0.94804496	0.626516982	0.531635079	0.541810723	0.944451246	1.251656509	0.615676803	1	1	1	1	1	1	1	1	1	-1.257634491	-0.29815717	0.256466794	-1.155594008	0.691763737	Stk39	128.5	Stk39+128.5
chr2	68349426	68351475	1	1	1	1	1	1	shared	all	10.17366563	8.915489798	9.083163024	9.386778331	6.191237964	6.61451302	6.357620207	6.804617305	6.327776145	6.005076858	7.272526193	1	0.220093901	0.670724406	0.931475505	1	1	0.87191259	1	1	1	-1.009081993	0.778471936	0.835141819	0.893104598	-1.006620883	Stk39	122	Stk39+122
chr2	68354126	68354600	1	0	0	0	0	1	unique	Th1	3.81830615	1.092216756	0.705391021	0.484860693	0.237268113	0.968280517	0.644492542	0.741742419	1.015767625	0.918094847	0.514669789	1	1	1	1	1	1	1	1	1	1	0.622541599	-0.557783411	-0.571748636	-0.284143972	-0.88883282	Stk39	118	Stk39+118
chr2	68364151	68365000	1	1	1	1	1	1	shared	all	4.62219934	4.363604083	5.208516044	5.005941815	2.877878416	4.724770471	4.828337963	3.525475521	3.692266213	4.441852252	3.664665947	1	0.645818594	1	1	1	1	1	1	1	1	-0.480609379	0.523680763	-0.437999021	-1.197431813	0.517669384	Stk39	107.5	Stk39+107.5
chr2	68367851	68368625	1	1	0	1	1	1	combo	Th1+Th0+Treg+Th17	4.988196298	1.612785286	2.295083859	2.137343315	5.155286234	2.395104219	2.655032174	1.955371268	2.921697235	2.48885421	2.018929224	0.864209768	0.583147975	1	1	0.282209587	1	1	1	1	1	0.59297352	0.773379653	0.497044137	0.200361544	0.627618818	Stk39	104	Stk39+104
chr2	68370126	68370800	0	0	0	1	1	1	combo	Treg+Th17	1.1615949	1.276199588	0.941446365	2.540230274	1.12435552	1.091170428	0.843560896	0.870110328	0.378843552	0.669572016	0.983288052	1	1	0.657572863	1	1	1	1	1	1	1	-1.099724739	-0.814710224	-1.667400768	-0.753853601	-0.892012397	Stk39	102	Stk39+102
chr2	68371751	68372300	1	1	0	1	0	1	combo	Th1+Th0+Treg	1.201414844	0.864698694	1.393422931	1.296960075	0.87816006	1.197771478	0.747000125	0.832571959	0.705947165	0.841573367	1.194993535	1	0.292613692	0.155706452	1	1	1	1	0.600384361	1	1	-1.781020623	-1.338380239	-1.913128453	-1.113603667	-0.465375294	Stk39	100	Stk39+100
chr2	68381351	68381750	1	0	0	0	0	0	unique	Th1	4.624703812	1.09790883	1.295529381	2.802511164	1.414008075	1.845410103	1.262682362	0.844618975	0.795897891	1.030026316	0.64867164	0.025646988	1	0.00602103	0.058943761	0.797133315	0.238768538	1	0.047056714	0.332242166	1	-1.609364275	-0.395442064	-1.411901891	-1.456223384	-0.636989963	Stk39	90.5	Stk39+90.5
chr2	68381951	68383375	1	1	1	1	1	1	shared	all	48.03529702	25.92914561	26.57593357	27.80409335	23.9085545	34.86978797	34.13418679	33.35353494	33.15759913	30.75144708	30.66171551	0.663047536	0.007359772	0.103486598	0.249746972	1	1	0.064529901	0.448623096	0.943543526	1	0.41067633	0.729935913	0.321879854	0.607029783	0.224823041	Stk39	89.5	Stk39+89.5
chr2	68397951	68398850	1	1	1	1	1	1	shared	all	12.98221437	10.49272937	10.90361038	6.968688505	14.44274401	9.281761728	4.904949648	6.981301272	7.408443454	7.657576311	8.184878796	1	0.000236067	1	1	1	1	0.003521452	1	1	1	0.55967135	-0.732460102	-0.58863692	-0.984311577	-0.25289128	Stk39	74	Stk39+74
chr2	68405051	68406025	1	1	1	1	1	1	shared	all	3.526485743	2.288876279	6.060508343	4.571427534	6.722297737	3.715220337	3.600022991	4.187243004	3.558166011	3.75460929	4.16325552	0.132021702	0.232210907	0.06092275	0.001310169	0.353069791	0.81978947	0.903109243	0.302047926	0.013860375	1	1.191104545	-0.821545805	-1.275782998	1.281737026	1.000737	Stk39	66.5	Stk39+66.5
chr2	68412301	68413375	1	1	1	1	1	1	shared	all	7.844636839	8.533532395	10.68902251	23.48280655	6.428353903	9.455813046	7.181715504	9.585883664	7.441690945	8.908123175	7.787271608	1	1	1	0.188163862	0.36781529	1	1	1	0.779575451	1	-0.455216721	-1.013242683	-0.552454752	0.51137851	0.455787632	Stk39	59.5	Stk39+59.5
chr2	68413801	68414425	1	1	0	1	1	1	combo	Th1+Th0+Treg+Th17	2.741539063	1.580634203	3.780855032	6.748065327	7.517188528	2.704538519	1.643698651	2.483968792	2.225898843	1.991056256	2.217462907	1	0.082265532	1	1	1	1	0.43186115	1	1	1	-0.452104828	-0.757434607	0.456335256	0.682246515	-0.394214497	Stk39	58	Stk39+58
chr2	68419301	68420000	0	1	0	0	1	1	combo	Th0+Th17	1.379063583	1.361268691	2.259036382	1.602389679	1.914541294	1.039320406	1.132208212	1.248595032	1.26163147	1.682562461	1.545866333	0.21371589	1	0.000252986	0.297664859	0.000199148	1	1	0.00303794	1	0.003663837	1.012278689	0.473373017	1.517694023	0.991897837	1.503605385	Stk39	52.5	Stk39+52.5
chr2	68420701	68421750	1	0	0	0	0	1	unique	Th1	4.263995018	2.127349741	2.001039567	1.753432749	0.835437231	1.6970777	1.916503409	1.379534822	1.690673648	1.276564491	0.856404649	1	1	1	0.909845551	1	1	1	1	1	1	-1.156272939	0.563816232	-0.686064329	0.939095083	-0.541956131	Stk39	51	Stk39+51
chr2	68423476	68424200	1	1	0	1	1	1	combo	Th1+Th0+Treg+Th17	2.93464992	1.482950713	5.000672713	5.410319774	2.836530824	1.456714083	0.950897696	0.802099464	1.009198405	1.50826586	1.338875061	1	1	0.567972464	0.670333595	1	1	1	1	1	1	-0.728841616	-0.805694066	0.708424741	-1.222877015	0.625977854	Stk39	48.5	Stk39+48.5
chr2	68428101	68428700	0	0	0	1	0	0	unique	Treg	3.020278671	2.316565527	2.035279696	9.114467049	3.142053722	2.299190529	1.338742082	2.594377557	1.888595041	2.073868976	1.868086719	0.197408126	0.317249627	0.782725068	1	1	1	1	1	1	1	1.085313967	-0.757467916	-0.592202186	0.856899776	-0.232327983	Stk39	44	Stk39+44
chr2	68430251	68431250	1	1	1	1	1	1	shared	all	29.25505013	31.91027698	46.62070269	50.5976816	22.90358092	29.80041906	23.84525341	24.37522561	26.35517376	26.86919167	28.78822892	1	0.043318508	1	0.072309018	1	1	0.266137119	1	0.388361059	1	0.299601773	0.627156419	0.473010699	0.728731892	0.329757285	Stk39	41.5	Stk39+41.5
chr2	68434251	68436825	1	1	1	1	1	1	shared	all	45.31383046	43.64487454	94.06696923	94.93209954	49.65508016	55.81806002	63.5771089	104.8349157	101.7706143	140.8980158	91.3045501	5.96E-14	0.00018965	2.59E-11	5.29E-14	1.20E-17	1.83E-11	0.002918807	1.48E-09	5.44E-12	1.27E-14	2.440815452	0.836370677	2.125463676	2.469613752	3.033466236	Stk39	36.5	Stk39+36.5
chr2	68441826	68442625	0	1	0	0	0	0	unique	Th0	0.743573074	1.829378319	2.795164133	0.892943579	0.3940105	1.115290547	0.841665166	0.881812974	0.687760237	1.118075856	0.575851915	1	1	1	1	1	1	1	1	1	1	-0.982127852	-0.734078783	-1.114480615	-0.870801029	0.173897968	Stk39	30	Stk39+30
chr2	68443901	68444550	1	0	0	0	0	1	unique	Th1	1.53491099	0.954229633	1.727250611	0.738195582	0.75316099	1.302374573	0.993047161	1.371294388	1.29920239	1.567222052	1.179856525	1	1	1	0.645236398	0.065392591	1	1	1	1	0.455123408	0.495697257	-0.451090164	-1.117294798	0.78853778	1.093134853	Stk39	28	Stk39+28
chr2	68451226	68452775	1	1	0	1	1	1	combo	Th1+Th0+Treg+Th17	7.029239424	3.182331425	4.270928852	3.449787011	8.300205296	2.745814632	2.007073782	1.611934362	1.685426671	2.37442287	2.039924527	1	1	0.764888346	0.322304357	1	1	1	1	1	1	-1.423381202	-0.999983035	-1.659731781	-5.01659131	0.622616657	Stk39	20.5	Stk39+20.5
chr2	68456201	68456825	0	0	0	1	0	0	unique	Treg	0.267537517	0.513809253	0.709490574	2.600141453	0.274998028	0.502043578	0.426236531	0.426246782	0.421175366	0.495025637	0.346758192	1	1	1	1	1	1	1	1	1	1	-1.110606358	-0.746615256	-0.915134851	-1.465860492	-1.047483657	Stk39	16	Stk39+16
chr2	68460776	68461200	1	0	0	0	0	0	unique	Th1	1.331976528	0.583803494	1.00365608	0.634412763	0.37101595	0.802744921	0.657198172	0.538073683	0.604509474	0.722109828	0.632398565	1	1	1	1	1	1	1	1	1	1	-0.84656017	-0.426284592	0.43633374	-0.536511087	0.709379675	Stk39	11.5	Stk39+11.5
chr2	68465676	68467100	1	1	1	1	1	1	shared	all	30.82108964	33.75394312	44.55262862	29.40863794	20.00713032	28.56841626	28.75616393	23.64099658	27.13942888	24.34600142	29.75778174	0.470943575	0.000617248	0.000639088	0.033566327	1	1	0.008030428	0.006857069	0.21308594	1	1.095201817	0.9126725	1.089364034	-0.804340903	0.586127639	Stk39	6	Stk39+6
chr2	68470701	68472750	1	1	1	1	1	1	shared	all	36.62149348	30.31719143	39.35965347	42.75726728	25.72699675	64.20707937	42.65624561	37.03628717	38.32361646	30.99001438	37.42997008	2.51E-05	5.61E-06	6.20E-05	1.68E-05	2.17E-06	0.000667177	0.000142277	0.000873967	0.00029105	6.82E-05	-1.480136644	-1.159963658	-1.200271862	-1.488953467	-1.645928008	Stk39	0.5	Stk39+0.5
chr2	68484626	68485450	1	1	0	0	1	1	combo	Th1+Th0+Th17	2.149476042	2.068280529	1.919059373	1.37024511	1.172687519	1.814692324	1.47493517	1.320979608	1.791879434	1.615703058	1.294923707	1	1	1	1	1	1	1	1	1	1	0.738868997	0.535693676	-0.615470851	-0.722539278	0.731719827	Stk39	-13	Stk39-13
chr2	68500701	68501225	0	0	0	1	0	0	unique	Treg	0.217718793	0.677025148	0.60159057	1.686834642	0.207470526	0.283856093	0.45075964	0.114437447	0.377228021	0.308238283	0.241798871	1	1	1	0.512987472	1	1	1	1	1	1	0.938755075	0.980057264	1.101701952	-4.399499461	0.663608423	Stk39	-28.5	Stk39-28.5
chr2	68516426	68518075	1	1	1	1	1	1	shared	all	8.627902899	5.142299519	11.74366766	23.66168172	4.766434143	9.421294168	9.42748401	9.495461648	9.603279363	9.338718676	8.264381244	1	0.301954708	1	0.000590419	0.136515936	1	1	1	0.006895759	0.785818096	0.067985233	0.613678791	0.497784896	1.39585049	1.021438672	Stk39	-44.5	Stk39-44.5
chr2	68529876	68530775	0	0	0	0	1	1	unique	Th17	1.308144227	1.492333502	1.773304543	2.27758792	5.533381204	1.002047256	0.759919252	0.715521671	0.580241391	1.085524178	1.011758541	1	1	0.85615406	1	1	1	1	1	1	1	0.902604124	-0.384837694	-2.178462528	-0.527232179	0.682631446	4933409G03Rik	-52	4933409G03Rik-52
chr2	68558201	68558475	0	0	0	0	1	0	unique	Th17	0.506457181	0.995763506	0.149735218	0.35613748	0.991300957	0.231862395	0.341702782	0.256938433	0.179493729	0.259853237	0.215409917	1	1	1	1	1	1	1	1	1	1	-0.396970304	-0.404944192	-0.54666421	-0.164522113	0.171389383	4933409G03Rik	-24	4933409G03Rik-24
chr2	68563101	68563850	1	1	1	1	1	1	shared	all	2.364965778	2.041050399	2.823133719	2.96692809	1.503478392	2.083644665	1.371747711	1.48629927	1.866888741	1.33561241	1.365599853	1	1	0.538770647	1	1	1	1	1	1	1	-0.587184277	-0.348059528	-1.668963766	-1.362515726	-1.131746174	4933409G03Rik	-19	4933409G03Rik-19
chr2	68572476	68572950	0	1	0	0	0	1	unique	Th0	0.600456116	1.093446995	1.445626192	0.984843544	0.690185008	0.674298901	0.774314051	0.681201939	0.572449775	0.628408446	0.487687894	1	0.348268482	1	1	1	1	1	1	1	1	0.246064705	0.735652372	-0.425541897	-0.989412347	0.339263119	4933409G03Rik	-9.5	4933409G03Rik-9.5
chr2	68623276	68623950	1	0	0	0	1	1	combo	Th1+Th17	2.835310799	1.263585202	0.351671647	0.346468552	4.292305235	1.292152906	0.822652749	1.522401348	1.030383716	1.316267086	1.393813238	1	1	0.770971288	0.278533716	1	1	1	1	1	1	-3.609783601	0.568783386	0.682680812	0.900518441	0.619062269	4932414N04Rik	-33	4932414N04Rik-33
chr2	68726126	68726975	0	0	0	1	0	0	unique	Treg	0.1282553	0.962382184	0.379641233	3.359423194	0.317263194	0.609049033	0.77777117	0.649657008	0.530349329	0.5907907	0.520639944	1	1	1	1	1	1	1	1	1	1	-0.623669574	0.841204253	0.599478837	0.755589887	0.638978525	4932414N04Rik	70	4932414N04Rik+70
chr2	68744701	68745075	0	1	0	0	0	0	unique	Th0	0.720843845	0.941615247	1.477331688	0.997494472	0.804232847	0.487206927	0.312975709	0.397333873	0.5032193	0.320579451	0.221429889	1	0.601123795	1	1	1	1	1	1	1	1	-1.21010592	-1.0176012	-0.851830837	-0.980653213	-0.780992536	4932414N04Rik	88.5	4932414N04Rik+88.5
chr2	68756751	68757300	1	1	0	1	0	1	combo	Th1+Th0+Treg	1.642165898	1.31850458	2.171028072	2.415980061	0.933432139	1.745660549	1.042950412	1.342927439	1.587451411	1.697054804	1.838874492	1	0.253076537	1	1	1	1	0.958328616	1	1	1	-0.527385498	-0.377969793	0.658854759	-0.638577778	0.740419877	4932414N04Rik	100.5	4932414N04Rik+100.5
chr2	68782126	68783175	1	1	1	1	1	1	shared	all	6.398284357	4.044865726	4.320839909	5.303916417	4.441367595	4.968740756	4.3566166	5.095274373	5.255449274	4.745140408	4.431088617	0.411825828	1	0.30018029	0.244793593	0.974759947	1	1	0.939930502	0.930483304	1	1.275020463	0.763045907	0.622402521	0.688158998	0.495636038	Cers6	-79	Cers6-79
chr2	68784601	68785350	1	1	1	1	1	1	shared	all	3.391738967	3.016655053	4.474793844	4.004846577	3.267008876	1.931744591	1.535745482	1.659069831	1.687512719	1.522001677	1.054747736	1	0.555034857	0.071656421	0.84144968	1	1	1	0.341108028	1	1	-0.708405124	-1.100808391	-1.847310772	-0.933416124	-0.572260551	Cers6	-76.5	Cers6-76.5
chr2	68815226	68815600	1	0	0	0	1	0	combo	Th1+Th17	0.877391952	0.396589066	0.307667492	0.634774226	0.703079338	0.25389757	0.240150668	0.18244831	0.694105098	0.418408197	0.532568027	0.163378725	1	1	1	0.389198327	0.95019381	1	1	1	1	1.703200002	-0.492921972	0.706457822	-1.938114385	-0.7573859	Cers6	-46	Cers6-46
chr2	68829226	68829750	1	0	0	0	0	0	unique	Th1	2.146919547	0.848393593	0.635709485	0.655241619	1.03477984	0.515783978	0.338231129	0.195366172	0.303785863	0.329851909	0.460196002	1	1	1	0.064812421	1	1	1	1	0.357887172	1	-0.8209141	-1.659906744	0.65882072	-1.790091548	-1.731627049	Cers6	-32	Cers6-32
chr2	68844476	68844775	0	1	0	0	0	0	unique	Th0	0.281721388	0.561035199	0.899491987	0.372131872	0.589017013	0.336168478	0.17187197	0.230272519	0.307959512	0.28710177	0.293449386	1	0.638959944	1	0.877210721	1	1	1	1	1	1	0.404889893	-0.872882803	-0.44862299	-1.221809903	-0.245251493	Cers6	-17	Cers6-17
chr2	68860951	68862925	1	1	1	1	1	1	shared	all	35.05067222	29.89461839	35.63426567	33.64096163	37.04172768	51.85303164	55.02315943	43.04472492	43.8830993	38.19309829	45.89246097	0.004911263	3.36E-06	3.74E-08	1.15E-07	0.009417249	0.061810533	9.16E-05	1.10E-06	3.20E-06	0.097449193	0.748960492	0.951753625	1.24671966	1.224508484	0.711905893	Cers6	0.5	Cers6+0.5
chr2	68867201	68867650	1	0	0	0	0	1	unique	Th1	4.509656269	0.89561954	0.859587384	1.455458146	0.858545844	1.520812571	0.895313025	0.627668522	1.168146927	1.047018531	0.984710139	1	1	1	0.050051075	1	1	1	1	0.292489919	1	-0.505964822	-0.497714285	-0.605512305	-1.243896319	-0.667022381	Cers6	6	Cers6+6
chr2	68873151	68874750	1	1	0	1	1	1	combo	Th1+Th0+Treg+Th17	4.359447375	3.163253845	11.05044527	9.685882471	7.264105873	6.925694439	5.513593192	5.024795438	5.536222672	4.95272277	4.922405827	1	1	1	1	1	1	1	1	1	1	0.103779474	-0.470583169	-0.736000039	-1.168802551	-0.667411155	Cers6	12.5	Cers6+12.5
chr2	68881826	68882625	1	0	0	0	0	1	unique	Th1	9.328901448	1.744309216	0.817511792	0.734852118	1.127218647	1.42256532	0.912253282	1.195364	0.763521123	1.083627015	1.306466135	1	1	1	1	1	1	1	1	1	1	-1.751471739	-0.432463011	-0.499926089	-0.680402975	-1.113129303	Cers6	21	Cers6+21
chr2	68883901	68885525	1	1	1	1	1	1	shared	all	9.593054813	5.994991912	14.55208725	8.443290052	30.17690347	7.300350413	5.688533162	6.820716163	6.083152957	7.675675024	5.090297181	1	1	0.332467697	1	1	1	1	1	1	1	0.455872766	0.379021507	-1.829870735	0.959538976	0.477167102	Cers6	23.5	Cers6+23.5
chr2	68892776	68894000	1	1	1	0	1	1	combo	Th1+Th0+Th2+Th17	4.387990292	3.589829601	1.907003142	0.796977225	4.397163291	3.944930653	3.29294042	3.770792922	3.269375563	3.250634266	3.57540345	1	1	1	1	1	1	1	1	1	1	-1.144278932	-0.735696832	-2.33243713	0.475470023	-1.098087096	Cers6	32	Cers6+32
chr2	68895326	68895775	1	0	0	0	1	0	combo	Th1+Th17	2.46786042	1.131290152	0.605568909	0.502346086	1.426418055	0.659552314	0.562572332	1.048448647	0.603921992	0.444095562	0.526659917	1	1	1	0.148853189	1	1	1	1	0.661196654	1	0.233779933	0.375117134	0.620040354	1.263692295	-0.583427427	Cers6	34	Cers6+34
chr2	68907626	68908750	1	1	1	1	1	1	shared	all	11.7255924	4.888322447	6.420377047	5.412172237	5.864300473	7.411925335	6.147338089	8.466424601	7.664000087	8.081555866	6.410965135	1	1	1	0.012891267	0.056068427	1	1	1	0.097442873	0.40550493	0.49757235	0.817602511	0.304072873	0.816105329	0.667157374	Cers6	46.5	Cers6+46.5
chr2	68915401	68916575	1	1	1	1	1	1	shared	all	13.91614372	10.75946794	10.58340385	12.85024165	16.73428737	8.65282426	5.733848734	6.912944353	7.434818863	7.086338287	6.711969797	1	0.012109737	0.003835184	0.156765618	1	1	0.097060818	0.032122057	0.685689105	1	-0.7099155	-1.114756086	-1.410900552	-1.143722568	-0.955079338	Cers6	54.5	Cers6+54.5
chr2	68932101	68933225	1	1	0	1	1	1	combo	Th1+Th0+Treg+Th17	2.292593	1.563557982	1.591259808	6.039748764	1.154067057	1.867867617	1.970367333	2.03882989	1.056918717	1.413497358	1.479659522	1	1	1	1	1	1	1	1	1	1	-1.512069344	-1.043819371	-0.834410784	-0.839612548	-1.985430318	Cers6	71	Cers6+71
chr2	68935476	68936550	1	1	1	0	1	1	combo	Th1+Th0+Th2+Th17	8.101523093	2.71176132	4.032823732	1.605733143	4.91478512	2.941111815	2.24317568	2.336041499	2.25719575	1.968856856	2.183304073	1	1	1	0.799929394	1	1	1	1	1	1	-0.79395443	0.857122822	-1.279098413	-1.599584275	-0.791999463	Cers6	74.5	Cers6+74.5
chr2	68956151	68956450	0	1	0	0	0	0	unique	Th0	0.473729173	0.554112887	1.153268034	0.671236012	1.43142243	0.441994237	0.459420879	0.294376006	0.321941227	0.444585376	0.663928529	1	1	0.027338541	1	1	1	1	0.162383776	1	1	-0.750230822	0.306441241	0.984002566	-1.256873824	-0.251664858	Cers6	95	Cers6+95
chr2	68957901	68958475	0	0	0	0	1	0	unique	Th17	0.574294518	0.487350243	0.489591013	1.129561149	1.268198878	0.538497353	0.605085738	0.650992504	0.521174861	0.444087095	0.573277073	0.52162177	1	1	1	1	1	1	1	1	1	1.134825659	0.564359234	0.77610613	0.970787843	-0.726278012	Cers6	96.5	Cers6+96.5
chr2	68962426	68962925	0	0	0	0	1	0	unique	Th17	0.072798063	0.455199159	0.257635222	0.275035981	1.389590597	0.319625049	0.277129527	0.522280225	0.306614694	0.292246863	0.150318271	1	1	1	1	1	1	1	1	1	1	0.637995417	0.597490251	-1.517692957	1.0446968	-1.335663064	Cers6	101	Cers6+101
chr2	68970826	68971200	0	1	0	0	0	0	unique	Th0	0.42117878	0.889927466	0.939639017	0.343125088	0.750761284	0.468647882	0.312101092	0.356819112	0.53991747	0.380217377	0.618285758	1	1	1	0.788108683	1	1	1	1	1	1	0.759864414	-0.610889705	0.667045535	-1.705816678	-1.251432697	Cers6	109.5	Cers6+109.5
chr2	68973476	68973950	1	0	0	0	0	0	unique	Th1	1.700004455	0.774708637	0.355528772	0.379948337	0.990015815	0.583088622	0.553026993	0.42146856	0.635217885	0.355614066	0.411563817	1	1	1	1	0.379604778	1	1	1	1	1	0.812517317	-0.499794628	-1.020495829	-0.617276157	-1.327885121	Cers6	112.5	Cers6+112.5
chr2	68978676	68979350	1	1	0	1	1	1	combo	Th1+Th0+Treg+Th17	4.286899422	2.136273411	2.01563043	1.855724568	2.965164738	2.888637777	3.39013931	3.47536366	3.238126691	3.228509659	3.030296355	0.447766718	0.007457522	0.35690192	0.024197092	0.071800762	1	0.065208737	1	0.163467319	0.488286696	0.668559217	0.732587907	0.533147861	0.864941474	0.685809557	Cers6	117.5	Cers6+117.5
chr2	68980976	68982275	1	1	1	1	1	1	shared	all	14.95466744	8.689513976	7.900120105	4.979510421	14.76088064	7.944021908	6.668850866	8.514918065	9.073406075	7.317215394	7.678233727	0.00086193	1	1	0.363109106	1	0.01409547	1	1	1	1	0.930526169	-0.596561443	0.411015139	0.523641074	0.28674191	Cers6	120	Cers6+120
chr2	68988801	68990050	1	1	1	1	1	1	shared	all	2.797521825	4.165776628	7.306003406	2.951295161	11.35994814	4.180890723	3.64116209	3.985394255	3.872622289	4.233715297	5.062224826	0.201028999	1	0.00291742	0.652169343	0.911448361	1	1	0.025366977	1	1	0.759717738	0.399667059	0.996466729	1.032172373	0.585952992	Cers6	128	Cers6+128
chr2	68990651	68991425	1	1	1	1	1	1	shared	all	3.846849067	6.275575111	4.164472555	1.237816969	4.462303792	3.862416396	2.964207043	5.829912253	4.814352525	5.106030897	5.554956358	0.002981183	1	0.010548552	0.000211384	0.004417101	0.040580773	1	0.075287513	0.002795204	0.051764869	1.061623597	0.385590565	0.912074866	1.215214172	0.704223323	Cers6	129.5	Cers6+129.5
chr2	68991726	68992650	0	0	1	1	0	1	combo	Th2+Treg	1.428882306	5.319819156	2.223231333	2.38584374	1.932619216	1.869427767	1.978692066	2.815945297	2.483373863	3.524180939	1.940118443	0.00500102	0.010755071	0.034577494	0.00217039	8.40E-08	0.062794583	0.08807863	0.195940057	0.021461972	3.78E-06	1.300024414	0.975289764	0.997127535	1.321001088	1.79918107	Cers6	130.5	Cers6+130.5
chr2	69000501	69001000	0	0	0	1	0	0	unique	Treg	0.19934983	0.711636708	0.257635222	1.753794212	0.105345122	0.405381885	0.382717281	0.142864536	0.326153447	0.401926963	0.275153266	1	1	1	0.581457041	1	1	1	1	1	1	-0.698379262	-0.594023522	-0.541764854	-2.371633605	-0.395223035	Nostrin	-135	Nostrin-135
chr2	69002251	69003200	1	1	0	1	1	0	combo	Th1+Th0+Treg+Th17	2.874254869	1.983670544	2.806735508	2.703924273	2.405596765	0.786121115	1.003601701	0.820625738	0.862336794	0.931695056	0.852611453	1	0.617296902	1	1	0.301311885	1	1	1	1	1	-3.622854004	1.51664868	0.619418422	1.005671659	1.522501287	Nostrin	-133	Nostrin-133
chr2	69010451	69011150	1	0	0	0	1	1	combo	Th1+Th17	2.459665412	0.847163355	0.745659265	0.419753586	2.314655631	0.812184726	0.597099225	0.648441793	0.612857309	0.513193632	0.384022108	1	1	1	1	0.890132972	1	1	1	1	1	-1.051550511	-0.863380469	-1.523496639	0.739590284	-1.551753846	Nostrin	-125	Nostrin-125
chr2	69024926	69025325	0	0	0	0	1	0	unique	Th17	1.234142852	1.325426892	0.455472098	0.309645303	1.609982319	0.53786801	0.389427599	0.366760582	0.48320147	0.430762065	0.388412707	1	1	1	1	1	1	1	1	1	1	0.194051987	0.339476779	0.622785333	-0.808456287	-0.430760114	Nostrin	-110.5	Nostrin-110.5
chr2	69043226	69044050	1	1	1	1	1	1	shared	all	4.473093519	3.724126009	4.918934946	4.013792578	3.773678928	4.009389018	2.675782468	2.932347501	2.313701708	2.807375713	2.104663645	0.200652861	0.845103898	0.145640877	0.327102953	1	1	1	0.573086905	1	1	-0.971907843	-0.916219324	-0.745766143	1.237570724	-0.42509448	Nostrin	-92	Nostrin-92
chr2	69057151	69057650	0	0	0	0	1	0	unique	Th17	0.500643493	0.847163355	0.307546278	0.265367052	1.087911489	0.66283926	0.646299782	0.83305778	0.571978483	0.472415449	0.82650852	1	0.838285978	1	0.354778492	1	1	1	1	1	1	0.378290698	-0.256902327	-0.106274989	0.998219626	-0.75742012	Nostrin	-78.5	Nostrin-78.5
chr2	69061226	69061800	1	1	0	1	0	1	combo	Th1+Th0+Treg	1.617808072	1.661241471	2.077112861	1.910801283	1.38978628	0.988962582	0.590877291	0.425741477	0.420742882	0.473910292	0.67844368	0.430339197	1	1	0.252510771	0.643430857	1	1	1	0.951057647	1	-1.395246871	-0.570274371	-1.20704009	-0.715950883	-1.211271654	Nostrin	-74.5	Nostrin-74.5
chr2	69093401	69093800	1	0	0	0	0	0	unique	Th1	1.701633052	0.343671046	0.131650872	0.129956912	0.210390701	0.473391432	0.715180956	0.494197506	0.460532147	0.534221485	0.545370609	1	1	0.50189262	1	1	1	1	1	1	1	0.572947947	0.604820546	0.847206593	0.593357445	-0.628276402	Nostrin	-42	Nostrin-42
chr2	69100676	69101200	0	1	0	1	0	1	combo	Th0+Treg	0.725028937	1.274969349	1.243447335	1.374718111	0.674476313	1.115074792	0.805185626	0.580775299	0.866912914	0.712728709	0.330999323	1	1	0.087175223	0.893982534	0.541228762	1	1	0.394967869	1	1	-0.457606	-1.042879854	-2.034658503	-1.51902055	-1.684443381	Nostrin	-35	Nostrin-35
chr2	69101901	69102225	1	0	0	0	0	0	unique	Th1	1.119218461	0.526423639	0.265591899	0.145951304	1.042331471	0.307088491	0.240122345	0.178986099	0.352378149	0.369043523	0.223502751	1	1	1	1	1	1	1	1	1	1	0.305582531	-0.358979645	-0.300716016	-0.727146747	0.760655982	Nostrin	-33.5	Nostrin-33.5
chr2	69109051	69110475	1	1	1	1	1	1	shared	all	25.99708182	9.406679722	3.52539285	9.03038355	17.62753836	9.132633065	12.19668251	18.05877304	13.98507401	12.11960147	20.97605774	2.56E-06	2.29E-05	2.26E-14	4.58E-11	0.000111732	8.94E-05	0.000475948	2.47E-12	2.56E-09	0.002221194	1.304990628	1.200660592	2.005196846	1.855163243	1.17310273	Nostrin	-26	Nostrin-26
chr2	69125401	69125725	1	0	0	0	0	0	unique	Th1	1.208857129	0.311519962	0.197717711	0.200259946	0.399571113	0.191432473	0.394701838	0.284920356	0.18611008	0.249002677	0.333603082	1	0.787519534	1	0.835467568	1	1	1	1	1	1	0.727904696	0.973926385	0.949396684	-3.614292424	0.794283545	Nostrin	-10	Nostrin-10
chr2	69126901	69127375	1	0	0	0	0	0	unique	Th1	1.265417439	0.572419347	0.311888259	0.387764801	0.811308192	0.577140156	0.258663077	0.504483346	0.734938108	0.432239974	0.223710037	1	0.654738496	0.795205431	1	1	1	1	1	1	1	-0.792766282	-1.334383226	-1.523073264	0.67438769	-0.399932329	Nostrin	-8.5	Nostrin-8.5
chr2	69128526	69129325	1	0	0	0	1	1	combo	Th1+Th17	2.204407754	1.492333502	1.11360586	1.096081364	1.644413303	1.257210387	1.194143674	1.209415767	0.823630732	0.774618004	0.849771492	1	0.214908756	1	1	1	1	0.857823909	1	1	1	0.427013327	1.265938717	-1.338514264	0.644268022	-0.850350615	Nostrin	-7	Nostrin-7
chr2	69132601	69133225	1	1	0	0	1	1	combo	Th1+Th0+Th17	2.685679452	1.058835434	1.833464481	1.827079247	2.983999682	1.355980731	0.900273793	0.692702995	1.376734583	1.53856617	1.163463571	0.069703631	1	1	0.65527982	0.025491715	0.51590921	1	1	1	0.218540667	1.187261045	-0.592234347	-0.710166844	-1.370668569	1.20145043	Nostrin	-3	Nostrin-3
chr2	69135451	69136450	1	1	1	1	1	1	shared	all	4.129948942	3.467688461	8.367403956	6.299409118	9.300341282	5.889475818	4.315147238	4.056464149	3.83791543	5.215589636	4.591769905	0.811840948	1	1	1	1	1	1	1	1	1	-0.685974347	-0.286431407	-0.045404767	-0.460934798	0.480512435	Nostrin	0	Nostrin+0
chr2	69192501	69192975	1	0	0	0	0	0	unique	Th1	1.383073499	0.409203452	0.393626025	0.456215372	0.636677892	0.405072528	0.288834121	0.306504332	0.155070346	0.41526046	0.447691667	1	1	1	1	1	1	1	1	1	1	-1.756230221	-0.5463088	0.42835327	0.400251097	0.534805739	Spc25	13.5	Spc25+13.5
chr2	69196151	69197325	1	0	0	0	1	0	combo	Th1+Th17	1.225597495	1.540789687	0.705391021	1.343090789	4.899830601	0.997534367	0.656184711	0.459291158	0.800234085	0.624259915	0.592037583	1	1	1	0.310512045	1	1	1	1	1	1	-2.345712496	-1.054208901	-0.83732262	-4.86695362	-1.23605853	Spc25	9.5	Spc25+9.5
chr2	69205451	69206775	1	1	1	1	1	1	shared	all	25.50575932	25.54825356	32.49381488	35.96159411	28.56997381	31.10485015	40.17356018	33.84161371	33.98233797	33.33524896	27.87224934	0.025915914	2.38E-07	0.328005901	0.026585366	0.005669273	0.240827413	9.29E-06	0.997215374	0.176501321	0.063862344	0.619270477	1.096878101	0.547492628	0.423854646	0.827935674	Spc25	0	Spc25+0
chr2	69275526	69276675	1	1	1	1	1	1	shared	all	4.156688088	2.884819122	4.936413222	4.076640611	5.646965514	1.430371968	1.057556378	0.629288248	0.607247684	1.087093813	1.063309422	1	1	0.144755821	0.378767833	1	1	1	0.570813688	1	1	-0.061974232	-1.105438822	-1.40774698	-1.536610505	-0.847666451	G6pc2	65	G6pc2+65
chr2	69309751	69310775	1	1	1	1	1	1	shared	all	3.313727676	6.244966267	2.193333184	9.309743223	5.706834623	4.364825641	3.949738459	4.122814632	3.579600236	4.324729121	4.020024769	1	0.322171253	0.3915448	0.238898261	0.26957106	1	1	1	0.914931314	1	-0.531302222	-0.876972633	-0.902481305	-1.210321246	-1.09939013	Abcb11	32.5	Abcb11+32.5
chr2	69322476	69323475	1	1	1	1	1	1	shared	all	4.705972297	3.286937226	12.33898564	10.62516892	18.05972079	7.879091956	5.369177208	5.36264173	5.508571282	6.937267462	7.011923405	1	1	1	1	1	1	1	1	1	1	-1.00987159	-0.317549395	-0.464437643	-0.855675617	0.612357478	Abcb11	19.5	Abcb11+19.5
chr2	69331601	69331925	0	0	0	0	1	0	unique	Th17	0.809554616	0.494272555	0.429673503	0.555163727	2.001091761	0.279146552	0.263478198	0.394357481	0.345839955	0.281387837	0.38882728	0.973781452	1	0.415451437	1	1	1	1	1	1	1	0.97085648	0.7298655	0.97114337	0.725454078	-1.279588409	Abcb11	11	Abcb11+11
chr2	69376426	69377525	1	0	1	1	1	1	combo	Th1+Th2+Treg+Th17	4.824205905	10.40165619	2.761045218	7.041205466	11.09322992	6.914769788	5.743691139	6.268934422	4.650956775	5.589754352	6.618864286	0.225951819	0.573347241	0.129277233	0.111493807	1	1	1	0.526638316	0.537480956	1	-1.924326455	0.636431479	-1.20703687	0.953799784	-0.000117292	Dhrs9	-3.5	Dhrs9-3.5
chr2	69379876	69382175	1	1	1	1	1	1	shared	all	29.55935468	18.93133483	28.91574682	23.55934476	46.27773555	20.9438235	16.43085535	17.88636199	21.43070933	19.73555922	20.83706302	0.017796902	1	6.18E-05	1	1	0.178393689	1	0.000871719	1	1	0.646075155	-0.472636367	1.056275463	-0.605519127	1.116887988	Dhrs9	0.5	Dhrs9+0.5
chr2	69399801	69400175	1	0	1	0	1	1	combo	Th1+Th2+Th17	1.657803191	2.073972603	0.545651398	0.57563112	3.963728157	0.913993827	0.82129762	1.219782917	1.029821265	1.171510036	1.092957121	0.038475751	1	0.180503804	0.158237811	0.095985328	0.329093347	1	0.666580936	0.690330738	0.609258406	0.938547437	-0.351987527	0.702792955	0.781640129	0.837009134	Dhrs9	19.5	Dhrs9+19.5
chr2	69400926	69402050	1	1	0	0	1	1	combo	Th1+Th0+Th17	4.926224672	2.522545533	3.023020372	1.351268717	5.005155139	2.710063564	3.272982001	2.783144496	3.149852881	2.463473206	3.028069579	1	0.190023583	0.097764813	1	1	1	0.787060245	0.430106672	1	1	0.690093276	0.65372158	0.742049407	0.505236082	1.178256676	Dhrs9	21	Dhrs9+21
chr2	69415026	69415400	1	0	0	0	0	1	unique	Th1	1.179438337	0.85085407	0.591584116	0.365806408	0.347946261	0.640246579	0.311186355	0.784564316	0.327800781	0.583682118	0.335182637	1	1	0.489499488	1	1	1	1	1	1	1	-0.897239062	-0.572033134	-1.069010458	-0.563203202	0.285170553	Dhrs9	35	Dhrs9+35
chr2	69418626	69419075	1	0	0	0	0	0	unique	Th1	0.920871463	0.879314439	0.143707102	0.117305983	0.221824429	0.326373408	0.392184752	0.472168365	0.331904056	0.370442405	0.505648176	1	1	1	1	1	1	1	1	1	1	0.642688824	0.579925643	0.906939626	0.743377674	1.002036554	Dhrs9	38.5	Dhrs9+38.5
chr2	69428076	69428625	0	1	0	0	1	0	combo	Th0+Th17	0.70375313	1.090986518	1.621157956	1.41601436	0.978862962	0.782878111	0.434766473	0.452426875	0.415076662	0.740073203	0.781566342	0.044151531	0.309544938	1	1	1	0.365845483	1	1	1	1	-2.07201158	-1.282934709	-0.554755664	-2.379639039	0.531550468	Dhrs9	48	Dhrs9+48
chr2	69551701	69552025	0	0	0	0	1	0	unique	Th17	0.543195106	0.572419347	1.333384207	0.602785441	1.037781974	0.323646952	0.203786341	0.30261644	0.287832737	0.355530807	0.223502751	1	1	1	1	1	1	1	1	1	1	-0.594688782	-0.415489691	-0.519491238	-1.09026508	0.209116365	Lrp2	34	Lrp2+34
chr2	69574751	69575275	0	0	0	0	1	0	unique	Th17	0.955403244	1.225742045	0.681763416	0.3818008	1.6265801	0.587998792	0.653809095	0.471823995	0.722022475	0.3879202	0.75285965	1	1	1	1	1	1	1	1	1	1	-1.036510849	0.431644219	-0.468816447	-0.91837412	-1.252263825	Lrp2	11	Lrp2+11
chr2	69584201	69584550	0	1	0	1	1	0	combo	Th0+Treg+Th17	0.695207772	0.804858362	1.263460243	1.161549934	1.36307098	0.641386689	0.407638899	0.554798126	0.471236981	0.524450746	0.364639739	1	1	1	1	1	1	1	1	1	1	-0.81878474	-0.242869489	-0.671494266	0.386080725	-0.522436235	Lrp2	1.5	Lrp2+1.5
chr2	69585201	69586475	1	1	1	1	1	1	shared	all	3.91869632	4.234999749	7.275984043	6.13869712	5.617582352	8.234854043	7.429823785	3.496076791	5.896683195	3.63055525	4.300814363	0.006653677	0.299963646	0.072577546	0.000514246	0.000328805	0.079831682	1	0.344441354	0.006113864	0.005651424	-1.124539316	0.588612985	-0.868061753	-1.491950311	-1.26791571	Lrp2	0	Lrp2+0
chr2	69586926	69588025	1	1	1	1	1	1	shared	all	3.836149588	4.088400957	5.688219768	4.752606926	6.557672775	4.891949684	5.997803101	4.109188546	4.501837883	5.326537244	5.156947482	1	0.010290863	0.016407785	0.528600554	1	1	0.085051362	0.108057727	1	1	0.387929824	1.053972579	1.175039598	0.914721783	0.653415414	Lrp2	-1.5	Lrp2-1.5
chr2	69613176	69613675	1	0	0	0	0	1	unique	Th1	1.511429039	1.418648546	0.843552815	0.674579476	0.863452581	0.75025871	0.742128425	0.819208932	0.754632399	1.187484521	0.615760734	1	0.637944496	1	0.973315983	0.318951882	1	1	1	1	1	0.341186531	0.659789992	-0.902217604	0.939313174	0.873856844	Lrp2	-27.5	Lrp2-27.5
chr2	69631376	69631925	0	0	0	0	0	1	remaining		0.77792968	1.1426743	1.017519659	1.116548757	0.664490215	0.970325847	0.461369553	0.679885929	0.449495451	0.533639944	0.366969705	0.886200803	0.778187707	0.249389624	1	1	1	1	0.830569073	1	1	-1.377552136	-0.795563614	-1.214407321	-0.658198027	-1.025476361	Bbs5	-15.5	Bbs5-15.5
chr2	69634701	69636200	1	1	1	1	1	1	shared	all	4.492565553	4.307766468	4.602585542	4.722470604	3.829895417	4.494850185	4.774997925	4.532943733	5.215919709	4.176758008	4.489862043	1	0.355799569	0.087349287	1	1	1	1	0.395553354	1	1	0.704555139	0.740459698	0.466818499	0.648334005	0.266476694	Bbs5	-11.5	Bbs5-11.5
chr2	69646676	69647875	1	1	1	1	1	1	shared	all	12.78892834	12.12580655	14.234779	16.40777371	14.22138906	20.01996668	16.8751844	19.35650993	22.12533922	20.47517402	23.49014574	0.166723692	1	0.003049242	0.128778963	0.087578209	0.962432291	1	0.026350838	0.595759234	0.56760556	0.55438843	0.261476162	0.777779487	0.329857599	0.586634394	Bbs5	0	Bbs5+0
chr2	69654876	69655600	1	0	0	0	0	0	unique	Th1	1.398535617	0.712866947	0.247628768	0.39743373	0.284647186	0.770867187	0.971124034	0.803699705	0.751393314	0.716881475	0.966737629	1	1	1	0.197306014	1	1	1	1	0.804976143	1	-1.556287316	0.666797484	0.878165012	1.360413684	0.609479394	Bbs5	8	Bbs5+8
chr2	69675401	69675875	1	0	0	0	1	0	combo	Th1+Th17	1.103581168	1.065757747	0.389647687	0.363953944	1.090723914	0.4838072	0.492315848	0.36238687	0.465170079	0.459081953	0.30079181	0.351946191	1	1	1	1	1	1	1	1	1	1.373283473	-0.785898879	-0.808935849	-1.559347695	0.681394302	Klhl41	5.5	Klhl41+5.5
chr2	69676751	69677200	0	1	0	0	1	0	combo	Th0+Th17	1.563629082	1.471566566	1.963063528	1.620236535	1.423609608	0.513901999	0.237291583	0.49298229	0.38293982	0.391063703	0.234327895	1	0.477660009	0.261147775	1	1	1	1	0.856744426	1	1	-0.903562693	-0.448752901	-1.593625134	-0.473347848	-0.980985425	Klhl41	7	Klhl41+7
chr2	69680051	69680425	1	0	0	0	1	1	combo	Th1+Th17	0.928664098	0.817472748	0.97556528	0.959180223	0.80376993	0.648976954	0.364851802	0.477918228	0.856285222	0.664037303	0.384643966	1	1	1	1	1	1	1	1	1	1	0.780220119	-0.64993918	-0.326571628	-1.399453589	0.514787052	Klhl41	10	Klhl41+10
chr2	69690226	69691000	1	0	0	0	1	0	combo	Th1+Th17	2.126221288	0.834548969	0.849459716	0.351303016	2.293941017	0.634559166	0.51907816	0.633822896	0.502625047	0.767006908	0.631440868	1	0.637399278	1	1	1	1	1	1	1	1	0.860482043	-1.694543078	-0.536400635	0.036106013	0.830951059	Klhl41	20.5	Klhl41+20.5
chr2	69693301	69693950	0	1	0	1	0	0	combo	Th0+Treg	0.734099819	1.187439769	1.243447335	1.39035104	0.790777452	0.624472041	0.604334655	0.269856294	0.909917912	0.94751149	0.937230709	0.698972465	1	1	0.26001974	0.173819194	1	1	1	0.970539179	0.930963492	1.084080437	-0.51256203	-0.93263534	-2.867528443	1.252435769	Fastkd1	20	Fastkd1+20
chr2	69712126	69712475	0	0	0	0	1	0	unique	Th17	0.72136937	0.474735857	1.39523028	0.696899332	2.393719619	0.947704372	0.794960751	0.65360504	0.873645217	0.757546764	0.932931071	1	1	1	1	1	1	1	1	1	1	0.350364281	0.201659738	0.326812255	-0.530864427	-0.429410558	Fastkd1	1	Fastkd1+1
chr2	69713001	69713875	1	1	1	1	1	1	shared	all	19.79756975	18.47598671	27.87170333	25.22420714	21.92040283	27.71981104	32.59212797	26.42426973	29.33295356	27.10808105	23.63155155	0.013496008	1.94E-05	0.69599585	0.226984137	0.298570924	0.142657641	0.000413308	1	0.88479547	1	0.574718322	0.776942577	0.379179433	0.452433246	0.428821423	Fastkd1	0	Fastkd1+0
chr2	69718926	69719700	1	0	0	0	1	1	combo	Th1+Th17	12.24355	1.957982654	1.313250085	2.255268063	10.5616516	3.618853703	3.592174673	3.572144654	3.449948649	3.593606538	2.846848957	1	1	1	1	1	1	1	1	1	1	0.904986001	0.459634781	0.413428567	-0.92837617	0.839239913	Ppig	-3	Ppig-3
chr2	69722276	69723725	1	1	1	1	1	1	shared	all	20.36963521	16.13835816	16.08463964	19.68671417	16.34852822	22.22610754	24.96802206	19.27705513	22.755643	20.07841618	25.82631266	1.62E-05	6.32E-08	1.24E-06	0.003526112	6.45E-06	0.000455278	2.94E-06	2.60E-05	0.032578162	0.000179637	1.063025241	1.177386432	1.157867863	0.876161913	1.108581687	Ppig	0.5	Ppig+0.5
chr2	69752901	69753825	1	1	0	0	1	1	combo	Th1+Th0+Th17	6.580118187	1.67139538	1.76920499	1.616893071	5.07222208	1.405921709	0.808880004	0.975498625	0.891206091	1.160746969	1.321250617	1	0.879416953	0.059148817	1	1	1	1	0.295212835	1	1	-0.037405247	-0.968924832	-2.739656528	-2.096462584	0.948138884	Ppig	31	Ppig+31
chr2	69754976	69755575	0	0	0	0	1	0	unique	Th17	0.439547742	0.966844019	1.011370329	0.666401548	3.131771301	0.822058061	0.706815853	0.990237803	0.868883548	0.460572562	0.860575736	1	1	0.86091995	1	0.635797611	1	1	1	1	1	-1.005150817	-0.354833076	-2.331218306	0.45917265	-2.678707873	Ppig	32.5	Ppig+32.5
chr2	69763301	69763775	0	1	0	0	1	0	combo	Th0+Th17	0.779558277	0.828856895	1.34519801	0.300337838	1.409353215	0.553206934	0.434757029	0.393831006	0.359227418	0.473412011	0.607746634	1	1	1	1	0.851568744	1	1	1	1	1	0.376997393	0.193089416	-0.560939378	-0.367016302	-1.308091569	Ccdc173	26	Ccdc173+26
chr2	69775451	69776000	1	1	0	0	1	1	combo	Th1+Th0+Th17	2.378572102	1.598940662	5.936452556	1.125088149	5.628850243	2.632456376	1.8970262	2.111417386	2.577618633	1.899347998	2.007846976	1	0.810174727	1	1	1	1	1	1	1	1	-0.375926124	-0.163031639	0.61832588	-0.318985712	-0.425652581	Ccdc173	14	Ccdc173+14
chr2	69777676	69779250	1	1	1	1	1	1	shared	all	12.44816508	8.7555055	9.705734165	9.255434581	8.704085823	9.079933134	6.764902939	7.386611495	7.83812967	7.70071607	7.526838517	1	1	0.135991603	1	1	1	1	0.546172059	1	1	0.048390772	-0.904895734	-2.04047679	-1.460797618	-1.330873621	Ccdc173	11	Ccdc173+11
chr2	69789101	69790775	1	1	1	1	1	1	shared	all	27.74537664	23.92856188	27.06552254	32.32481301	26.25065617	31.34546656	37.29431574	26.94682979	30.52174992	26.98233575	32.3476003	0.020005953	4.38E-06	0.003486195	0.049382534	1	0.195537717	0.000114946	0.029571063	0.289452706	1	0.586182479	0.825296838	0.671501461	0.593919997	0.381469362	Phospho2	0.5	Phospho2+0.5
chr2	69802801	69803475	1	1	1	1	1	1	shared	all	10.42536777	8.35784923	14.41863108	11.83342319	8.169539854	11.05167556	10.11816562	8.444397145	9.092833858	8.585652251	6.96369596	0.204182535	0.393397041	0.386368374	0.834315592	1	1	1	1	1	1	1.005364979	0.890684753	-0.436202948	0.689365917	0.592305079	Phospho2	13.5	Phospho2+13.5
chr2	69821901	69823575	1	1	1	1	1	1	shared	all	9.126894883	10.44027047	12.34332762	12.28325408	9.703051672	17.45922032	9.426163228	8.753638943	9.035653573	7.455658761	9.335697196	6.42E-07	1.15E-08	8.55E-05	4.15E-06	1.70E-07	2.65E-05	6.79E-07	0.001163226	8.23E-05	7.09E-06	-2.033309686	-2.383343542	-1.783927788	-2.551189324	-2.675188126	Klhl23	1	Klhl23+1
chr2	69832426	69833225	1	0	0	0	0	1	unique	Th1	1.690356025	1.594937945	0.767479522	0.985973081	0.771073209	0.969293455	0.888654707	1.614061078	1.374808514	1.913075348	1.224927254	0.013240424	1	0.002054219	0.000449133	1.45E-05	0.140387084	1	0.018789762	0.005435892	0.000368958	1.377713069	-0.830894571	1.358615909	1.737120411	1.685441654	Klhl23	11	Klhl23+11
chr2	69838126	69838625	1	0	0	0	1	1	combo	Th1+Th17	1.928347792	1.244048504	0.729503482	0.556654727	1.030311638	0.861872211	0.563218236	0.900319763	0.656889819	0.527008476	0.906877955	1	0.872263717	0.326814952	1	0.949938407	1	1	0.994773094	1	1	-0.380598231	-1.066616739	1.451183477	0.259390965	-0.980181818	Klhl23	16.5	Klhl23+16.5
chr2	69840226	69840850	1	1	0	0	1	1	combo	Th1+Th0+Th17	3.600487117	1.051913122	1.593430798	0.649639082	2.6816135	1.300834825	1.103014404	1.099959157	1.93315988	1.707411316	1.593254801	0.063112499	0.909662216	0.059849205	1	0.166748771	0.479650912	1	0.297928893	1	0.904288702	0.991748197	-1.546650128	0.818235081	-1.18199707	0.776017616	Klhl23	18.5	Klhl23+18.5
chr2	69851501	69852025	1	1	0	1	1	1	combo	Th1+Th0+Treg+Th17	1.720527539	1.629090387	1.383416477	2.041738424	1.112350724	1.154531837	0.875754971	0.899307467	1.088667879	1.02471047	0.772382798	1	1	1	1	1	1	1	1	1	1	-0.741645983	-0.431564646	0.656264919	0.911852173	0.254660157	Ssb	-10	Ssb-10
chr2	69856351	69856675	0	0	0	0	0	1	remaining		1.20577511	0.834548969	1.059352823	0.819297081	1.073226379	1.437144392	1.029109405	1.534953669	0.710994339	0.973684435	0.813908762	0.584293003	1	0.89628732	1	1	1	1	1	1	1	-0.70874371	-0.329740843	-0.52379408	0.399736805	-0.217807808	Ssb	-5	Ssb-5
chr2	69860701	69862900	1	1	1	1	1	1	shared	all	35.06601119	25.9743702	26.87901461	37.3063429	26.42732682	36.96834414	38.77844791	33.39439177	37.24198216	36.31925936	39.91677975	0.166200903	0.001682666	0.016910311	0.192923909	0.107070038	0.960276418	0.018831395	0.110717297	0.793148976	0.660136617	0.827115511	0.725772955	0.699969013	0.825393069	0.818945638	Ssb	0	Ssb+0
chr2	69874751	69877500	0	1	0	1	1	1	combo	Th0+Treg+Th17	2.284748342	3.611367658	4.63091877	7.484620601	12.94713571	3.822500864	3.18342732	4.462096243	2.870052727	3.769036585	3.585407215	1	1	0.001463823	1	1	1	1	0.014032436	1	1	-1.312350991	-1.242655904	1.257590706	1.415794785	1.077206331	Mettl5	9.5	Mettl5+9.5
chr2	69883826	69886200	1	1	1	1	1	1	shared	all	21.74210947	18.40307287	23.29419115	27.1120875	21.27949292	23.59723571	20.32679006	19.82191547	21.48227388	21.16061309	17.20652944	0.281657175	1	1	0.240893535	1	1	1	1	0.920268462	1	0.736411912	0.260646621	-0.419582533	-1.236932899	0.653624383	Mettl5	0.5	Mettl5+0.5
chr2	69896826	69898775	1	1	1	1	1	1	shared	all	35.36567625	34.73617586	40.25903306	52.59996237	43.29376242	38.87311688	36.93344273	31.54684025	35.61820653	28.41044038	33.61469937	0.260605242	0.000376478	0.016745847	0.617521617	1	1	0.005255498	0.109838252	1	1	0.593760529	0.875294474	-0.906623788	-0.87614493	-0.606529621	Ubr3	0.5	Ubr3+0.5
chr2	69916526	69917600	1	0	0	0	1	1	combo	Th1+Th17	10.20331162	1.846454541	0.959167069	0.924209438	1.283605548	3.313895391	3.403879168	3.755283695	3.78217981	7.122442981	4.209859541	0.400404676	1	0.008340901	0.155982602	1.88E-08	1	1	0.061892297	0.683142622	9.96E-07	0.755185252	0.60732726	0.806847724	1.295104571	1.482077592	Ubr3	20	Ubr3+20
chr2	69924276	69925075	0	0	0	1	0	0	unique	Treg	0.206616941	0.848393593	0.457643088	1.24378097	0.349005661	0.321465671	0.660717633	0.306463677	0.255223827	0.318997116	0.392853125	1	0.365399225	1	1	1	1	1	1	1	1	0.773697143	1.45807519	1.273248345	-1.185542634	-1.732186417	Ubr3	27.5	Ubr3+27.5
chr2	69933001	69934375	1	1	1	1	1	1	shared	all	3.520496879	4.122241397	6.066172817	7.756615566	2.569520889	3.849743099	2.665337895	3.363293185	4.835225447	4.641199642	2.692975893	0.073091624	1	0.079495303	1	0.023569379	0.533957374	1	0.368814514	1	0.205289943	0.985142275	-0.986735532	-2.144566341	-0.715763031	0.846814406	Ubr3	36	Ubr3+36
chr2	69939301	69939750	1	0	0	0	0	0	unique	Th1	1.416151857	1.133750629	0.633538494	0.504198549	0.521645947	0.478914701	0.402976064	0.47226916	0.434330687	0.382871067	0.198693352	1	1	0.79929475	1	1	1	1	1	1	1	0.539075561	-0.698331715	-1.274523625	-1.854679591	-0.763426336	Ubr3	42.5	Ubr3+42.5
chr2	69955376	69956125	1	0	0	1	1	0	combo	Th1+Treg+Th17	0.875763355	1.683238646	0.87550074	1.539135036	1.188800358	0.856524677	0.556729152	0.336206777	0.590287833	0.782823342	0.425212234	0.100123973	0.421269402	0.903590671	0.347786228	1	0.672380737	1	1	1	1	-5.241130693	-1.11361055	-1.384082378	-2.872797372	0.681900873	Ubr3	58.5	Ubr3+58.5
chr2	69988051	69988400	1	0	0	0	1	0	combo	Th1+Th17	0.994470465	0.920848311	0.345764746	0.666763011	1.489549779	0.488262117	0.209362777	0.325435117	0.373486855	0.530658727	0.33543974	1	0.842473672	1	0.728409085	1	1	1	1	1	1	-0.416312187	-0.752734555	-0.490081143	-1.474106613	0.367148351	Myo3b	-51	Myo3b-51
chr2	69994526	69995925	1	1	1	1	1	1	shared	all	32.49974335	25.67577477	29.15818306	50.31764414	38.89608505	22.4556227	16.11915802	25.63430633	22.18124633	26.86512908	31.38768633	1	0.454063315	0.000911242	0.30323884	0.004344385	1	1	0.009305326	1	0.051035588	0.64573514	-1.054123941	0.88800593	0.555091536	0.687937524	Myo3b	-44	Myo3b-44
chr2	70006301	70006850	1	0	0	0	0	0	unique	Th1	2.236207866	0.71040647	0.41568871	0.419753586	0.481194326	0.734246969	0.437286613	0.550950889	0.280312611	0.510606269	0.359992036	1	1	0.195302725	1	1	1	1	0.703991585	1	1	-1.237027163	-0.556345419	-2.087736546	-1.166986505	-1.041856374	Myo3b	-32.5	Myo3b-32.5
chr2	70034001	70034325	0	0	0	0	1	1	unique	Th17	0.839200605	1.533408257	0.379641233	0.629578299	3.749396124	0.777595898	0.762903022	0.595009171	0.674883414	0.51674369	0.751420874	1	1	1	1	1	1	1	1	1	1	-0.692053851	-0.67783558	-0.766756372	-0.473311289	-0.5752323	Myo3b	-5	Myo3b-5
chr2	70036376	70037725	1	1	1	1	1	1	shared	all	2.960811517	3.552298446	1.993446532	4.207577751	3.347482476	2.680711023	2.637298237	2.183761307	2.506675344	2.611203007	2.367231643	1	0.276593973	1	1	1	1	1	1	1	1	-0.903586176	0.762192815	-0.707836997	0.575413715	0.518073684	Myo3b	-2	Myo3b-2
chr2	70038276	70038875	0	0	0	1	0	0	unique	Treg	0.32735502	1.111753454	0.269570238	1.873978034	0.898789766	0.567991058	0.37490462	0.355118076	0.34363017	0.518820073	0.341903202	1	1	1	1	1	1	1	1	1	1	-1.814754141	-0.879866422	-1.06120434	-1.104748148	0.497799276	Myo3b	-0.5	Myo3b-0.5
chr2	70039926	70040450	1	0	0	0	1	1	combo	Th1+Th17	0.828851476	1.807381145	0.707562011	1.016832329	2.149036555	0.913865907	0.955926609	0.715521671	0.838755912	0.719535164	0.516742651	1	1	1	1	1	1	1	1	1	1	0.551170622	0.472138804	-0.672648578	-0.959578381	-0.745373773	Myo3b	1	Myo3b+1
chr2	70043801	70044150	0	0	0	0	1	0	unique	Th17	0.168250419	0.533345951	0.103681286	0.112471519	1.152892532	0.185366997	0.086359589	0.287167353	0.204536158	0.223319545	0.254398629	1	1	1	1	1	1	1	1	1	1	-1.477717361	-0.998126574	-0.960298158	0.546883688	0.526864933	Myo3b	5	Myo3b+5
chr2	70044626	70044900	0	0	0	0	1	0	unique	Th17	0.224985903	0.756402178	0.293561485	0.305172302	0.853025879	0.241090624	0.190390952	0.161775835	0.099706172	0.156883631	0.274610142	1	0.143366383	1	1	1	1	0.645452823	1	1	1	-1.068399581	-1.253855302	0.266869181	0.39323571	-0.719531494	Myo3b	5.5	Myo3b+5.5
chr2	70054201	70054875	0	0	0	1	0	0	unique	Treg	0.128430475	0.863468456	0.203624613	2.600502917	0.480123435	0.61719193	0.447149608	0.448620293	0.416892773	0.307245954	0.322156079	1	1	1	1	1	1	1	1	1	1	-2.083907131	-0.567301422	-1.318223109	-1.701293747	-1.386497061	Myo3b	15.5	Myo3b+15.5
chr2	70057951	70058325	0	0	0	0	1	0	unique	Th17	0.763920983	1.425570858	0.281626469	0.443564443	1.978345976	0.419257225	0.465063591	0.428717868	0.50148057	0.301523554	0.32908393	1	1	1	1	1	1	1	1	1	1	1.053191492	-0.881922791	-0.543492457	0.551349261	-0.348509823	Myo3b	19	Myo3b+19
chr2	70064201	70065075	0	0	0	1	1	1	combo	Treg+Th17	0.438269495	1.979979829	0.461500213	5.96795473	2.703152557	1.310042557	1.199561436	1.18398624	1.411876578	1.411408275	1.282328411	0.602650448	1	1	1	0.836950195	1	1	1	1	1	-1.901810374	0.625955567	0.551450183	0.924770424	0.87941182	Myo3b	25.5	Myo3b+25.5
chr2	70065201	70066850	0	0	0	1	1	0	combo	Treg+Th17	0.605919454	2.459473604	0.63956661	4.093764541	5.681815258	1.591709717	1.085315426	1.139684382	1.053216361	1.408045904	1.169989077	1	1	1	1	1	1	1	1	1	1	-1.70986544	1.220463732	-1.614544072	-0.956174086	0.63244585	Myo3b	26.5	Myo3b+26.5
chr2	70079351	70080350	1	1	1	1	1	1	shared	all	11.36104887	6.780462543	3.459083583	19.183433	13.81221038	6.699269762	6.300524144	8.192923685	7.008227756	8.409927133	12.15753826	0.247841698	0.289183289	1.79E-09	0.001982148	0.000451669	1	1	6.98E-08	0.019846222	0.007418978	1.478850211	1.165371958	1.470185037	0.842116925	0.889384229	Myo3b	40.5	Myo3b+40.5
chr2	70089276	70090550	0	0	1	1	1	1	combo	Th2+Treg+Th17	3.12410121	6.371422127	1.313128871	55.05740569	46.02952458	16.9007458	11.2885963	13.74923187	12.45330543	16.45386548	36.82021881	1	0.24319528	3.32E-20	1	0.006779839	1	0.932772852	1.74E-17	1	0.073986941	-0.348901751	-0.461473309	2.416944263	-0.397366371	0.502144061	Myo3b	51	Myo3b+51
chr2	70091001	70093100	1	1	1	1	1	1	shared	all	28.60024365	52.9479979	19.53745063	127.6754186	99.23681642	47.08624974	39.86107383	43.08548803	40.39311786	49.01271317	44.44094022	1	0.288127098	0.001500163	1	0.020635354	1	1	0.014325284	1	0.184236677	0.371335555	0.463721474	0.7579885	0.554643837	0.624200985	Myo3b	53	Myo3b+53
chr2	70100101	70101550	0	0	0	1	1	1	combo	Treg+Th17	0.814842779	2.71837163	0.695626995	19.15474253	3.040540127	3.479677903	2.282464992	3.18240247	2.553901012	2.954316397	3.09384538	1	1	1	1	1	1	1	1	1	1	-1.002445942	-0.470205238	-0.917127936	0.986521236	0.410640006	Myo3b	61.5	Myo3b+61.5
chr2	70102976	70104125	0	0	0	0	1	1	unique	Th17	0.402809817	1.333579443	0.337444426	1.922684138	11.59271344	1.859714434	1.393534793	1.177385016	1.314204609	1.531378562	1.465194188	1	1	1	0.222301443	1	1	1	1	0.872673048	1	-0.462643139	-1.158932052	0.554669057	-4.785163796	1.058287939	Myo3b	64.5	Myo3b+64.5
chr2	70105426	70106375	0	0	0	1	1	1	combo	Treg+Th17	0.894657843	1.154517565	0.72757492	17.84975384	2.481264334	2.95863596	2.457974082	2.775815562	5.015791635	4.054272327	3.633620616	2.71E-05	1	0.026584515	1	0.016063155	0.000713061	1	0.158807258	1	0.150707928	1.273015045	0.511451734	0.805870599	0.489218071	0.939770167	Myo3b	67	Myo3b+67
chr2	70108726	70109500	0	0	0	0	1	1	unique	Th17	0.664283536	1.81184298	0.687791531	1.612058607	3.908621447	1.071975894	0.857541707	0.872256529	0.841662123	0.734350803	0.516949937	1	1	1	1	1	1	1	1	1	1	-1.226464207	-0.928286124	-0.4862286	-0.548827016	-0.448319111	Myo3b	70	Myo3b+70
chr2	70118076	70119600	1	1	1	1	1	1	shared	all	24.82225386	8.215400272	15.89535465	36.52587084	58.36858533	25.21273514	27.46096647	24.87692064	24.71879328	27.27421324	24.52865503	0.602258708	0.000681291	0.047701481	0.007198075	0.111695601	1	0.008726642	0.250609441	0.059626712	0.679987715	0.495877018	0.879639194	0.84857759	0.918522558	0.717452191	Myo3b	80	Myo3b+80
chr2	70126576	70128125	1	1	1	1	1	1	shared	all	10.03275482	8.298780019	8.340282868	34.9601374	39.48124347	12.78896574	9.890405008	17.37724157	15.81338921	16.26324146	20.83275347	5.42E-08	0.476370728	1.44E-09	8.21E-11	1.71E-09	2.99E-06	1	5.75E-08	4.39E-09	1.16E-07	1.608496742	0.540531345	1.788945376	2.051345123	1.763104141	Myo3b	88	Myo3b+88
chr2	70129226	70130100	1	1	1	1	1	1	shared	all	7.445457478	4.629736423	8.861819757	19.22016595	25.38458051	9.445770267	9.403380876	11.36641846	11.25987456	12.04511249	12.91119057	0.002393628	0.324153339	9.68E-05	0.004719209	0.000268641	0.03361702	1	0.001298269	0.04181928	0.004742673	0.78212623	0.42318318	0.942301542	0.567023084	0.853673106	Myo3b	90.5	Myo3b+90.5
chr2	70139451	70140275	0	0	0	0	1	0	unique	Th17	0.207720013	1.118675766	0.843431601	0.655603083	2.100376401	0.694307397	1.012860484	0.71371984	1.145925544	0.977007158	0.503508807	1	0.021205591	0.518487267	0.369341294	0.22086558	1	0.152319813	1	1	1	1.146066722	1.401459478	1.02305801	1.262072757	1.278110661	Myo3b	100.5	Myo3b+100.5
chr2	70150476	70151100	0	0	0	0	1	1	unique	Th17	0.815945852	0.774708637	0.557707629	2.116152995	3.446201245	0.813249734	0.649857311	0.801998669	0.708868943	1.012456795	0.759928281	1	1	1	1	0.940677235	1	1	1	1	1	0.739743745	-0.335890824	0.563585159	0.650316614	0.24898152	Myo3b	111.5	Myo3b+111.5
chr2	70154876	70155450	0	0	0	1	1	1	combo	Treg+Th17	0.270444361	0.682717222	0.533595168	1.150751469	3.468206497	0.747602318	0.889866923	0.612705255	0.233366107	0.644994107	0.474880849	1	1	1	1	1	1	1	1	1	1	-1.293349443	0.799503063	1.052121875	-1.282066983	0.635581086	Myo3b	116	Myo3b+116
chr2	70170151	70171175	0	1	1	1	1	1	combo	Th0+Th2+Treg+Th17	0.991213271	2.403635989	3.290902426	1.873571424	29.76426656	6.227148214	7.419494318	18.15672257	8.082454587	7.916476822	21.9480273	0.033485664	0.486041173	3.07E-14	3.41E-13	0.105571074	0.294661315	1	3.27E-12	2.97E-11	0.653435136	0.781468444	0.559303073	2.314273275	2.189386267	0.750065382	Myo3b	131.5	Myo3b+131.5
chr2	70181851	70182775	1	0	1	1	1	1	combo	Th1+Th2+Treg+Th17	3.929220625	4.404219719	1.810916941	1.82188332	16.17223051	4.126189982	3.587546367	5.189406519	4.19918993	3.843703237	8.50627755	0.366106265	0.634104325	5.10E-12	0.002985569	1	1	1	3.36E-10	0.028206105	1	0.804433885	-2.526275427	1.7169743	0.877381121	0.74417779	Myo3b	143	Myo3b+143
chr2	70204301	70204625	0	0	0	0	1	0	unique	Th17	0.047337164	0.37582213	0.041714	0.129956912	0.515676861	0.138201603	0.081672437	0.094210137	0.123256805	0.094587782	0.11538432	1	1	1	1	1	1	1	1	1	1	1.379131209	-1.078585332	0.513676599	-1.574384528	-1.209883168	Myo3b	165.5	Myo3b+165.5
chr2	70208351	70208925	0	0	0	0	1	0	unique	Th17	0.298812103	0.775938876	0.647402073	0.712532262	3.195469138	0.555866795	0.254142772	0.567330962	1.166098912	0.556919165	0.810956938	0.055219122	0.020485892	0.209073228	0.438588872	1	0.433865406	0.148244128	0.736995995	1	1	1.399235576	-2.216087374	0.934444766	0.555150575	0.256006527	Myo3b	169.5	Myo3b+169.5
chr2	70226426	70226975	0	0	0	1	0	0	unique	Treg	0.290091571	0.651796376	0.361556887	0.959541686	0.394811925	0.421014813	0.241077719	0.271172305	0.247193061	0.254633351	0.219850334	1	1	0.570823409	1	1	1	1	1	1	1	-1.747082066	-0.919316905	-2.385205613	-1.698379975	-0.819566881	Myo3b	187.5	Myo3b+187.5
chr2	70261601	70263000	0	0	0	1	1	0	combo	Treg+Th17	0.507735429	2.271028938	1.131690206	4.210966362	2.07547236	1.618499674	1.178254297	1.468218161	1.624188628	1.394927041	1.208405748	1	1	1	1	1	1	1	1	1	1	1.102191318	0.797501463	-1.020699906	-1.202303555	-1.863897942	Sp5	-212.5	Sp5-212.5
chr2	70296826	70297875	1	1	1	1	1	1	shared	all	5.947411371	4.458055976	5.138713293	6.326563439	7.179715401	4.946224068	4.175937921	4.204775138	3.678099377	4.61493497	4.398451504	1	1	1	1	1	1	1	1	1	1	-0.341659322	-0.740739455	-0.941495897	-0.957385856	0.377350449	Sp5	-177.5	Sp5-177.5
chr2	70306851	70307450	0	0	0	0	1	0	unique	Th17	0.384090505	0.907003687	1.237176792	0.968487688	2.479962221	0.275235828	0.162066758	0.681505654	0.742512373	0.393231812	0.287972538	0.735887275	1	1	0.093997559	1	1	1	1	0.47347987	1	1.545350269	-1.265469142	-1.415968784	1.850812947	1.024229235	Sp5	-168	Sp5-168
chr2	70308776	70309925	0	0	0	0	1	0	unique	Th17	0.746304743	1.903063276	1.021497997	0.543642336	7.478252297	1.272925455	0.922383667	0.88339373	0.989142004	1.093725281	1.447445654	1	1	1	0.945376577	0.926039058	1	1	1	1	1	0.638191785	-0.683611442	-1.231014475	-2.674247826	1.361271055	Sp5	-165	Sp5-165
chr2	70318501	70319500	0	1	0	1	1	1	combo	Th0+Treg+Th17	0.477914264	2.336561344	1.965234518	3.374649513	4.637517042	2.072455066	1.644478805	1.339120857	1.683029786	1.55209582	1.116601537	0.052669604	1	0.17677844	1	1	0.419224265	1	0.657104437	1	1	-5.570796901	-0.548848948	-1.665369494	-1.151086301	-0.037794157	Sp5	-156	Sp5-156
chr2	70351226	70351875	0	1	0	0	1	0	combo	Th0+Th17	0.294802187	0.915156237	1.859263076	0.532482407	1.596417631	0.797160525	1.238959105	1.673912818	1.87664601	1.078223676	1.432764361	3.07E-07	0.0964092	0.000294614	1.23E-05	0.053807291	1.38E-05	0.485783698	0.003480376	0.000220445	0.393018211	2.317271221	1.098965506	1.637412188	2.040191245	1.56745375	Sp5	-123.5	Sp5-123.5
chr2	70359551	70360550	0	1	0	1	1	1	combo	Th0+Treg+Th17	0.577551712	1.224511806	6.711523064	1.629905463	3.919989039	2.328552207	2.050958993	1.527947935	2.085430776	1.998440017	2.595239118	1	1	0.791758009	1	1	1	1	1	1	1	0.663283219	0.572803867	0.648577065	-0.885582699	0.61755285	Sp5	-115	Sp5-115
chr2	70362001	70363475	0	1	0	1	1	1	combo	Th0+Treg+Th17	0.669396524	1.468334969	5.016707282	4.589635854	9.065521688	2.845001841	2.608161791	2.210872386	1.986962661	2.956912228	3.378556974	1	1	1	1	0.416881314	1	1	1	1	1	-1.106685423	0.504498023	0.724674578	1.442614676	0.858561972	Sp5	-112	Sp5-112
chr2	70370251	70370750	0	0	0	0	1	0	unique	Th17	0.116803098	0.407973213	0.391576249	0.57563112	1.762241004	0.52373915	0.381769055	0.222517906	0.549849273	0.627420352	0.512290007	1	1	1	0.025091448	0.550637365	1	1	1	0.168381	1	0.797087758	-0.887173686	0.328312389	-5.150218841	0.911059749	Sp5	-104.5	Sp5-104.5
chr2	70391226	70391650	0	0	0	1	0	0	unique	Treg	0.067159549	0.467813545	0.075711701	1.30924954	0.118405074	0.146217735	0.159940801	0.160074799	0.108919211	0.164088173	0.102150476	0.919231218	1	1	1	1	1	1	1	1	1	-3.409484959	-0.566092368	-0.978070498	-3.513791148	-1.344191408	Sp5	-83.5	Sp5-83.5
chr2	70442926	70443800	0	1	0	1	0	0	combo	Th0+Treg	0.527732988	1.2831219	1.331698073	1.851974494	0.781458229	0.811289892	0.910613147	0.718983883	0.511243058	0.708190557	0.447119626	1	1	1	1	1	1	1	1	1	1	-1.69939778	-1.03676232	-1.727133258	0.7137889	0.389271214	Sp5	-31.5	Sp5-31.5
chr2	70471826	70473625	1	1	0	1	1	1	combo	Th1+Th0+Treg+Th17	3.404469416	4.088860075	6.532376604	5.227333066	5.480107476	5.900057083	5.393085016	4.563216323	4.42355758	4.758119699	4.862144716	1	1	1	1	1	1	1	1	1	1	-0.768375861	0.623445867	-0.640180804	-0.895051815	-0.969061744	Sp5	-2	Sp5-2
chr2	70473601	70475400	1	1	0	1	1	1	combo	Th1+Th0+Treg+Th17	4.415254962	4.838636024	7.088396049	5.698986912	5.787443405	7.599001919	7.658100341	5.537400571	4.706859921	5.655790903	6.145826507	0.657464224	0.074469016	1	1	1	1	0.401382506	1	1	1	-0.917779618	0.830351056	-0.583819312	0.708328902	-0.60448563	Sp5	-0.5	Sp5-0.5
chr2	70475726	70477200	1	1	0	1	1	1	combo	Th1+Th0+Treg+Th17	2.112212592	3.480761965	4.213061118	4.900306532	2.586817974	5.434233431	4.855411806	3.610413747	4.359974335	3.405508064	3.77605535	0.003224834	1	0.299230141	0.41318841	0.103136294	0.043349753	1	0.938058314	1	0.642109982	-1.382359186	0.653290198	-0.816742378	-0.93774093	-0.914932263	Sp5	1.5	Sp5+1.5
chr2	70480726	70481200	0	0	0	0	1	0	unique	Th17	0.338632047	0.86916053	0.293682699	0.335308623	0.919350913	0.375368397	0.5830554	0.245822402	0.35096451	0.290174714	0.335182637	1	1	1	1	1	1	1	1	1	1	0.99414224	-0.389774753	0.654219917	-1.647543221	-1.343985106	Sp5	6	Sp5+6
chr2	70497676	70498675	0	1	0	1	1	1	combo	Th0+Treg+Th17	0.896111265	2.80590121	1.831414705	2.311067705	1.702829548	2.50553184	2.069377198	2.369368419	1.613081084	1.892139222	1.793413645	1	1	0.166293862	1	1	1	1	0.629319071	1	1	-0.883655747	-0.487074504	-1.690580722	0.568718632	-0.85239781	Erich2	-10.5	Erich2-10.5
chr2	70508226	70509825	1	1	1	1	1	1	shared	all	3.358660609	3.942720401	7.797520932	6.302391118	5.643352682	7.964143079	7.582153067	5.735499865	6.113687079	5.111496598	6.315512718	1	0.035378959	0.791649466	0.581264764	0.002965142	1	0.227784283	1	1	0.037033711	-0.71051766	0.675321901	-0.723988446	-0.685599812	-1.141002858	Erich2	0	Erich2+0
chr2	70537776	70538700	0	1	0	0	1	1	combo	Th0+Th17	1.839637022	0.915156237	1.637313739	1.024648793	3.935528979	1.069417428	0.756421243	0.972582374	0.693897512	1.010978886	2.56148684	0.839759651	1	1.75E-07	1	1	1	1	4.43E-06	1	1	-1.690131431	-0.741353397	2.664151386	-1.620443945	1.133541475	Gad1	-15	Gad1-15
chr2	70550101	70550450	0	0	0	1	0	0	unique	Treg	0.099887558	0.33105666	0.287654584	1.11541922	0.226720102	0.260595221	0.123860737	0.226810308	0.345097173	0.233592798	0.209725782	1	1	1	1	1	1	1	1	1	1	-1.483614077	-0.548724394	-0.313732565	0.702291583	-0.997444147	Gad1	-3	Gad1-3
chr2	70551326	70551875	0	0	0	1	0	1	unique	Treg	0.233531261	1.20374487	0.477534783	3.166722411	0.424112922	0.877144209	1.003321835	0.830021248	0.417674126	0.783325856	0.403147372	1	1	1	1	1	1	1	1	1	1	-1.62397401	-0.543169365	-0.633159057	0.706858746	-0.984276574	Gad1	-1.5	Gad1-1.5
chr2	70553726	70554225	0	1	0	0	0	0	unique	Th0	0.463730393	0.894389301	1.319520628	1.419357824	0.675493898	0.689645204	0.375537965	0.411567745	0.272591368	0.327783993	0.558335122	0.974864596	0.48252898	0.099080401	1	0.505539244	1	1	0.43447556	1	1	-1.209055595	-1.297511053	-2.066680967	-1.182657944	-1.561325761	Gad1	1	Gad1+1
chr2	70558051	70558450	0	0	0	0	1	1	unique	Th17	1.293785181	1.114213931	2.055292604	3.606794082	1.537855225	1.471388231	1.011815851	1.682273533	1.777734397	1.347367804	1.396545549	0.366491282	1	1	0.796632279	1	1	1	1	1	1	0.78350834	-0.432249288	0.35776495	0.631017028	0.433542281	Gad1	5	Gad1+5
chr2	70558576	70559800	1	1	0	1	1	1	combo	Th1+Th0+Treg+Th17	2.049313069	2.91250837	3.996776254	15.69688175	2.857008293	2.958388253	3.346206329	2.694501812	3.183210568	4.871197315	2.627586	1	0.887996904	1	0.913699124	1.11E-07	1	1	1	1	4.84E-06	0.021570383	0.858905114	0.853032741	0.778481027	1.526891907	Gad1	6	Gad1+6
chr2	70560876	70562975	1	1	0	1	1	1	combo	Th1+Th0+Treg+Th17	2.963893536	4.943241825	6.092335054	10.61034921	7.354017957	6.27792627	6.295367114	4.070352322	5.545289272	4.399033101	4.726534393	0.855188034	1	0.920313432	0.511178992	0.35105726	1	1	1	1	1	-1.932532131	0.085795684	-1.354516697	-0.861714216	-0.335243642	Gad1	9	Gad1+9
chr2	70566926	70567850	1	1	1	1	1	1	shared	all	2.538429426	2.811593284	4.9443699	4.971332493	4.823603619	3.952783464	2.835487599	4.587552244	3.40205279	3.353437353	3.771785537	1	0.786688981	0.807693943	0.027432935	1	1	1	1	0.18114002	1	-0.367150363	0.799053906	0.943977431	1.28369421	0.607062489	Gad1	14.5	Gad1+14.5
chr2	70589876	70590400	1	1	0	0	0	0	combo	Th1+Th0	1.630538521	1.48541119	1.861312853	0.862445795	0.675772333	0.614332456	0.919880428	0.319826704	0.670979941	0.799890349	0.411563817	1	1	1	0.710450586	1	1	1	1	1	1	1.037320584	0.543805003	-1.029770262	-1.520798512	0.806465571	Gad1	37	Gad1+37
chr2	70593601	70594050	0	1	0	1	0	1	combo	Th0+Treg	0.864661503	0.810550436	3.686454965	2.832647486	0.709434558	1.066315869	0.840460606	0.704790666	1.005967341	0.941374068	1.108989783	1	1	1	0.99696761	1	1	1	1	1	1	-0.401647815	0.387187835	-0.685691226	-0.945381179	0.863165025	Gad1	41	Gad1+41
chr2	70594276	70594950	0	1	0	1	0	1	combo	Th0+Treg	0.322819579	0.808089959	3.396995082	3.05399359	0.605594658	0.882869427	1.118768509	1.70640822	1.304489252	1.290856447	1.064316936	0.176311274	1	0.940269106	0.028512984	0.440172423	0.999985175	1	1	0.186751443	1	1.272422989	0.60661896	0.793696923	1.547491691	0.889100279	Gad1	41.5	Gad1+41.5
chr2	70609601	70610425	0	0	0	1	0	1	unique	Treg	0.599930591	1.004687176	1.393544145	8.229444096	0.75361571	1.645087468	1.029687326	0.972522234	1.515091808	1.910277583	1.779055963	1	1	1	1	1	1	1	1	1	1	-1.637607484	0.550481473	0.973882496	-0.679372314	0.711761959	Gorasp2	-51.5	Gorasp2-51.5
chr2	70619076	70619600	0	0	0	1	0	0	unique	Treg	0.187897629	0.702253919	1.089372185	1.564798356	0.271624939	0.707488508	0.868309444	0.429708994	0.771094613	0.553679702	0.447948771	1	1	1	0.181554855	1	1	1	1	0.760701206	1	-1.116268553	0.341766279	-0.739682859	-1.717383897	-0.73749039	Gorasp2	-42	Gorasp2-42
chr2	70620151	70620850	0	1	0	1	0	1	combo	Th0+Treg	0.839550955	1.077141894	2.167292161	2.178639565	1.028305198	2.319424076	2.577120771	2.146304249	2.316653973	2.022663722	1.6951582	1	0.322561148	1	1	1	1	1	1	1	1	0.569232105	0.634435547	-0.539240642	0.503098936	-0.490364272	Gorasp2	-41	Gorasp2-41
chr2	70630176	70630950	0	0	1	0	0	1	unique	Th2	1.094860635	3.471379176	0.451614973	0.666401548	0.706240512	1.576707516	1.505048322	2.515050402	2.299672085	1.683122833	1.400119231	0.054861078	1	0.401371643	5.53E-06	1	0.431845506	1	1	0.000106723	1	1.350485757	0.419328366	-1.156549977	1.725860918	0.602295874	Gorasp2	-31	Gorasp2-31
chr2	70637851	70638150	0	0	0	0	1	0	unique	Th17	0.55610073	0.625337366	0.813654667	0.629939762	1.147426481	0.35035489	0.215913652	0.221201895	0.217459336	0.360260879	0.313403796	1	1	1	1	1	1	1	1	1	1	-1.016499515	-0.64810837	0.310611526	-0.514236209	0.228423856	Gorasp2	-23.5	Gorasp2-23.5
chr2	70640926	70641250	1	0	0	0	0	0	unique	Th1	0.645389048	0.586263971	1.15929615	0.748994047	0.692722739	0.145918948	0.104575284	0.036930278	0.107659557	0.164088173	0.078999366	1	1	0.114089912	0.235872214	1	1	1	0.481515853	0.907768765	1	-1.468121293	-1.00247183	-3.947081039	-4.217195634	-1.136259559	Gorasp2	-20.5	Gorasp2-20.5
chr2	70648701	70650075	1	1	0	0	1	1	combo	Th1+Th0+Th17	1.862015901	2.245341048	2.792871929	1.312231541	3.327531269	1.205174272	0.645022362	0.99471231	0.792505834	1.087185539	1.737476627	1	1	0.256914165	1	1	1	1	0.84727229	1	1	1.38377899	-0.745327082	1.096707333	1.867038117	-1.27945531	Gorasp2	-12	Gorasp2-12
chr2	70654501	70655000	1	0	0	0	0	1	unique	Th1	1.957293082	1.479719117	0.745416837	0.935730829	1.05345087	0.621022145	0.627955866	0.458805338	0.817168367	0.664937904	0.497567569	1	1	1	1	1	1	1	1	1	1	0.53448886	-0.413793148	0.509266481	-0.635599719	0.535123551	Gorasp2	-7	Gorasp2-7
chr2	70660901	70662450	1	1	1	1	1	1	shared	all	44.49470235	39.99645076	51.82464313	56.94953302	42.74425375	72.11985821	70.61143953	60.25550846	70.32438038	59.10145271	63.68772204	4.37E-06	1.75E-06	0.000154539	0.003099267	0.00134982	0.000143007	5.21E-05	0.001959449	0.029134146	0.018955498	1.025651036	0.95112296	0.909351633	0.762392312	-1.180107574	Gorasp2	0	Gorasp2+0
chr2	70667826	70668625	1	1	1	1	1	1	shared	all	4.700210632	4.405137956	1.563775078	2.338222026	1.999831448	1.874495727	1.657485332	2.269549565	1.90245302	1.863412781	1.872074973	1	1	1	0.720739548	1	1	1	1	1	1	0.692307232	0.443960265	0.52147934	0.773030955	0.511593771	Gorasp2	6.5	Gorasp2+6.5
chr2	70673401	70673875	1	1	0	1	0	0	combo	Th1+Th0+Treg	0.903028025	1.255432651	1.13120535	1.128070149	0.580026213	0.661086163	0.286113627	0.194535982	0.291017446	0.378822728	0.203834362	1	0.672848651	0.070428764	0.058672403	1	1	1	0.336882823	0.331109314	1	-0.737163516	-1.128621044	-2.246728294	-5.282590358	-0.954364004	Gorasp2	12	Gorasp2+12
chr2	70685151	70685700	1	0	0	0	1	0	combo	Th1+Th17	1.12195013	1.014069965	1.035361576	0.602785441	1.929840719	0.648561878	0.649811236	0.751804169	0.629707203	0.604124197	0.876372194	1	1	1	0.825677451	1	1	1	1	1	1	0.637793581	0.521074028	-1.564866851	0.389199704	0.811960607	Gorasp2	24	Gorasp2+24
chr2	70689426	70690500	0	1	1	1	0	1	combo	Th0+Th2+Treg	2.509133786	3.292317298	2.835189949	1.93163014	1.078615242	2.230629299	2.446307053	5.189266754	3.502130204	2.733530637	2.93519581	7.85E-06	0.353384974	2.52E-05	1.93E-15	7.39E-06	0.000238929	1	0.000390602	2.68E-13	0.000202412	1.859879623	0.796022859	1.677367927	3.0595587	1.719326509	Gorasp2	28.5	Gorasp2+28.5
chr2	70694276	70695250	1	0	0	0	1	1	combo	Th1+Th17	5.890150361	2.060127978	0.883336203	1.422339825	1.212582589	2.344551844	1.58587679	2.130691211	1.210866419	1.670366644	1.122492958	0.135666729	1	0.096150166	1	1	0.835645481	1	0.42497846	1	1	-1.846127152	-0.617095235	-1.159773708	-0.705359343	-0.636153419	Gorasp2	33	Gorasp2+33
chr2	70701426	70702550	1	0	0	1	1	1	combo	Th1+Treg+Th17	6.849086214	2.707758603	2.815055827	3.012335877	4.38352269	3.027462486	2.825295133	3.205201661	2.607418287	2.983395768	2.755227578	1	1	1	1	0.065688448	1	1	1	1	0.456664615	0.535179712	-0.501127225	0.452825644	0.664338	1.000901193	Gorasp2	40.5	Gorasp2+40.5
chr2	70704426	70705375	1	1	1	1	1	1	shared	all	7.97822852	6.75492177	7.871786877	5.755916091	6.354616146	7.581137328	6.266992967	5.126760493	5.437648132	4.503033136	4.551201637	1	0.970763322	0.439969472	1	0.654996085	1	1	1	1	1	-0.306386488	0.472231722	-0.514148884	-0.706194931	-0.479049054	Gorasp2	43.5	Gorasp2+43.5
chr2	70710801	70711375	1	1	0	0	0	0	combo	Th1+Th0	1.312504493	1.373883077	1.793075023	1.04547765	0.782964362	0.965024208	0.816632218	0.841642584	0.827796597	0.834443617	0.883519559	1	1	1	1	1	1	1	1	1	1	0.460352545	0.436801363	0.35930025	0.611196818	-0.503004957	Gorasp2	49.5	Gorasp2+49.5
chr2	70723501	70724425	0	0	0	1	0	1	unique	Treg	0.497736649	1.153287327	1.167374041	6.537156225	0.6824443	1.320340292	0.987830426	1.305550005	1.626468785	1.374484963	1.282187632	0.628936579	1	1	1	1	1	1	1	1	1	1.257507699	-0.475327319	-1.767976252	0.756678659	0.778522433	Gorasp2	62.5	Gorasp2+62.5
chr2	70757201	70757600	1	1	0	1	1	0	combo	Th1+Th0+Treg+Th17	0.803215403	0.976997928	1.039339915	1.273510681	2.022109428	0.266999718	0.353955913	0.406363842	0.337577047	0.589317026	0.127374447	1	1	1	1	0.091692868	1	1	1	1	0.587608698	0.389633445	-0.979705443	-1.142205638	0.914033868	1.570027062	Tlk1	68.5	Tlk1+68.5
chr2	70762551	70763425	1	1	0	1	1	1	combo	Th1+Th0+Treg+Th17	2.343865146	2.338562702	1.949321163	2.030939959	3.622538775	1.339910309	0.794556521	1.022208414	0.655654183	1.409909199	1.24994394	0.495759672	0.827472593	0.692081074	0.400107513	0.936037298	1	1	1	1	1	-1.131277356	-0.689268973	-1.388890861	-2.815451729	1.210862833	Tlk1	62.5	Tlk1+62.5
chr2	70770301	70770800	1	0	0	0	1	1	combo	Th1+Th17	2.65696136	1.377573792	0.475727434	0.771313904	1.512833647	0.869325666	0.490285065	0.750428018	0.398297918	0.676299445	0.894203925	0.179965759	1	1	1	0.387730981	1	1	1	1	1	-4.607167923	-0.699568637	-1.218110961	-0.916675623	1.226858691	Tlk1	55	Tlk1+55
chr2	70771501	70771900	0	1	0	0	0	0	unique	Th0	0.214987124	0.665641001	0.697797985	0.29066891	0.307918632	0.330969681	0.368203813	0.371052984	0.241242111	0.421472674	0.352935633	1	1	1	1	1	1	1	1	1	1	-1.172961011	-0.446984305	-0.845989368	0.544067725	0.67443136	Tlk1	54	Tlk1+54
chr2	70779426	70780700	1	1	1	1	1	1	shared	all	3.358258236	3.581677051	5.734273699	4.705708138	3.981208715	4.744703121	4.003235145	3.5559675	2.748673274	3.833911331	2.654746264	0.38151905	0.000808163	0.0130675	1	0.415606962	1	0.010091921	0.089748693	1	1	-1.057277381	1.411435588	-0.850298693	-0.755228766	1.118164548	Tlk1	45.5	Tlk1+45.5
chr2	70787351	70788300	1	1	1	1	1	1	shared	all	17.51366817	10.31935956	9.913335067	4.917385314	17.79326069	8.976318199	8.607716291	7.024184638	8.932879277	8.030313921	8.547661827	1	1	0.19408699	1	1	1	1	0.700933969	1	1	-0.647709625	0.266613252	0.63851592	-0.8613453	0.399209616	Tlk1	38	Tlk1+38
chr2	70789576	70790675	1	1	1	1	1	1	shared	all	6.373751356	8.553675327	9.847874298	6.6602769	5.633374941	3.934007017	3.430673956	3.019958404	4.280542957	3.733437363	3.779235612	1	1	0.220549676	1	1	1	1	0.76468851	1	1	0.499900963	-0.434733729	-1.788129904	-1.573233173	0.412504719	Tlk1	35.5	Tlk1+35.5
chr2	70793201	70793825	1	1	0	1	1	1	combo	Th1+Th0+Treg+Th17	9.015980409	3.624441162	6.910329653	5.289413025	3.82776828	4.421446008	4.554675553	4.407656025	4.279178019	4.131702875	3.671307778	1	1	1	0.824339059	1	1	1	1	1	1	0.336776819	0.271515189	-0.36619486	0.538574145	0.374178154	Tlk1	32	Tlk1+32
chr2	70805926	70806300	0	1	0	0	0	0	unique	Th0	0.349909074	0.541498501	0.843310387	0.446546444	0.333091552	0.33153245	0.419534731	0.511407769	0.268811631	0.574317934	0.542368968	1	1	0.409060252	0.153126633	0.31280008	1	1	1	0.67459071	1	0.564066563	0.639942458	1.026077624	1.194398038	0.967983203	Tlk1	19.5	Tlk1+19.5
chr2	70807601	70807975	1	0	0	0	0	0	unique	Th1	0.662654939	0.605800669	0.747466614	0.515358478	0.450246888	0.479959272	0.385810275	0.390368794	0.258331155	0.477643802	0.336347619	1	1	1	1	1	1	1	1	1	1	0.475476406	0.526159623	-0.575061997	1.091948682	-0.765730216	Tlk1	18	Tlk1+18
chr2	70808351	70809500	1	1	0	1	0	1	combo	Th1+Th0+Treg	1.916370066	2.327178555	2.723190393	2.118773532	1.170254354	2.285199956	1.241983433	1.785434319	1.752962682	2.05788179	1.189964387	1	1	0.390305274	1	1	1	1	1	1	1	-1.495483482	-0.786892186	-0.430787538	-1.859370414	0.555865956	Tlk1	17	Tlk1+17
chr2	70812876	70813400	0	1	0	0	1	0	combo	Th0+Th17	0.436816073	0.981918881	1.853234961	0.687230404	0.803581574	0.33800341	0.278582087	0.481825605	0.233211345	0.510024728	0.185538242	1	1	0.721154092	1	0.390264519	1	1	1	1	1	-0.584941009	0.673715362	-2.195904603	0.84659022	1.464892978	Tlk1	12.5	Tlk1+12.5
chr2	70816401	70817350	1	1	0	1	1	1	combo	Th1+Th0+Treg+Th17	1.96583844	2.264106626	7.597755493	15.09234801	2.928433941	3.8205238	2.390285554	3.153832601	2.611916013	3.331247696	2.929971854	1	0.012026374	0.058200114	1	0.965045012	1	0.096507735	0.291622467	1	1	-0.543850168	-0.879163361	-0.934879183	-0.359731013	0.942874104	Tlk1	9	Tlk1+9
chr2	70824126	70827050	1	1	1	1	1	1	shared	all	50.65166281	37.70173345	48.03907366	45.41075485	40.19543605	47.95405153	19.55870807	19.78893424	24.23958516	19.72204832	21.8154158	3.89E-12	5.63E-17	1.03E-12	4.61E-14	3.65E-15	6.90E-10	3.66E-14	7.79E-11	4.83E-12	1.43E-12	-2.431894239	-2.955667962	-2.520231786	-3.277151029	-3.334894812	Tlk1	0	Tlk1+0
chr2	70833276	70833600	0	0	0	0	0	1	remaining		1.294135531	1.277429826	1.239468996	0.699881333	1.016761651	1.191767894	0.85521921	0.77397609	0.657439268	1.193140596	0.829302875	1	1	1	1	1	1	1	1	1	1	-0.445691614	-0.165277441	0.281987502	-0.375522245	0.396145953	Tlk1	-7.5	Tlk1-7.5
chr2	70834251	70834925	1	1	0	0	1	0	combo	Th1+Th0+Th17	3.463761395	1.471566566	4.208719138	1.358723718	2.648680905	1.318282907	1.050605979	1.002791809	1.17106146	0.884223312	0.981600846	0.283232202	1	0.635311078	1	0.403823883	1	1	1	1	1	-1.866304607	-1.092462999	-1.322362356	-1.264499039	-1.803583977	Tlk1	-9	Tlk1-9
chr2	70835201	70836725	1	1	1	1	1	1	shared	all	9.708329554	8.266316933	12.44122117	6.954546576	10.28571419	7.706027094	6.138026584	6.769310791	6.715861681	5.924227626	6.64820151	1	1	0.136503884	0.181043605	0.602913086	1	1	0.547606118	0.759271282	1	0.409700631	0.272365535	-1.135363899	0.706958899	-0.603679053	Tlk1	-10	Tlk1-10
chr2	70838601	70838850	0	0	0	0	0	1	remaining		1.930729112	0.467813545	1.651662174	1.060749115	0.445620866	0.558078466	0.687330182	0.724592296	0.583556305	0.515580609	0.62444651	1	0.538829236	0.323385544	1	1	1	1	0.987999222	1	1	0.346231057	0.605630892	0.807793229	0.52394678	-0.220563682	Tlk1	-13	Tlk1-13
chr2	70844376	70846425	1	1	1	1	1	1	shared	all	53.09370817	28.50611772	68.43719851	54.49642727	46.68345931	46.99714756	57.0128265	155.6776517	81.22347369	114.3693172	123.7686339	4.20E-09	0.000658636	2.95E-14	1.29E-17	3.97E-13	3.16E-07	0.00848288	3.15E-12	3.03E-15	7.53E-11	1.546949187	0.881901364	2.26448687	2.658624067	2.089828036	Tlk1	-19.5	Tlk1-19.5
chr2	70852276	70852575	0	0	0	0	0	1	remaining		0.66719038	0.639181991	0.989307645	0.246029196	0.498856844	0.465056188	0.247556347	0.605639381	0.615214847	0.517146011	0.631776706	1	1	0.661448039	1	1	1	1	1	1	1	0.612884501	-0.607195587	0.775805933	0.703536278	0.277794676	Tlk1	-26.5	Tlk1-26.5
chr2	70856801	70857825	1	1	0	1	0	1	combo	Th1+Th0+Treg	2.050188944	1.804920668	5.552592606	1.793960925	1.445464069	2.052092606	1.788976968	1.564737424	1.253524099	2.064115172	1.667542219	1	1	1	1	0.900570816	1	1	1	1	1	-0.640715787	0.332277216	-1.198428296	-0.660502031	-1.572029228	Tlk1	-31.5	Tlk1-31.5
chr2	70866701	70867625	1	1	1	0	1	1	combo	Th1+Th0+Th2+Th17	6.163724958	6.862906285	2.615169175	0.736704582	5.299524088	3.329628745	2.255161069	2.888045644	1.89606935	2.615911912	2.493061925	1	0.531827367	0.160874691	0.874447079	1	1	1	0.614411861	1	1	-1.096748841	-1.02512937	-2.09987499	-2.438385577	-0.79229758	Tlk1	-41.5	Tlk1-41.5
chr2	70872401	70872850	0	0	0	1	0	0	unique	Treg	0.59301383	1.25666289	1.489266705	2.552881202	0.358981334	0.887128087	0.948616752	0.980093413	1.099226512	0.906916759	0.988064308	1	0.775717571	0.381804903	1	1	1	1	1	1	1	0.795480324	0.648688581	0.904111021	0.349790177	0.70100081	Tlk1	-47	Tlk1-47
chr2	70874926	70875925	1	1	1	1	1	1	shared	all	4.226504371	16.60690914	12.57274878	5.724650232	7.307160788	12.01032843	8.11073802	9.894149834	9.251411812	10.99338456	8.302499919	1	1	0.240260333	1	1	1	1	0.810298082	1	1	-0.222119361	-0.3381689	-0.642997297	-0.84498022	-0.973204847	Tlk1	-49.5	Tlk1-49.5
chr2	70888876	70890225	1	1	1	1	1	1	shared	all	10.62017835	7.24671793	7.475749482	3.116118696	2.807681078	6.479415683	3.748984411	12.79964926	5.236847411	7.389215386	7.565417371	1	0.004404551	1	3.86E-10	0.171396684	1	0.042150399	1	1.78E-08	0.922125264	0.4160037	-0.960221491	0.626611531	1.92038105	0.833269101	Tlk1	-64	Tlk1-64
chr2	70898251	70899125	1	0	0	0	1	1	combo	Th1+Th17	4.765089101	0.961151945	0.849459716	0.426079051	1.726530427	1.429329542	2.126476715	2.211459001	1.358399901	1.730930573	1.789537253	1	0.063655904	0.009747517	0.059910849	0.652595417	1	0.3574181	0.070468301	0.336537455	1	0.542734125	0.855060147	1.101029702	1.149816741	0.713171481	Tlk1	-73	Tlk1-73
chr2	70907326	70907750	0	1	0	0	0	0	unique	Th0	0.503375162	0.561035199	0.949403043	0.375113873	0.366151585	0.425805134	0.203148601	0.067058403	0.355338499	0.300526993	0.278391111	1	0.158993292	1	0.059695074	1	1	0.694948197	1	0.335552405	1	-0.611495507	-1.49719549	-0.315665529	-4.873074022	-1.477156919	Tlk1	-82	Tlk1-82
chr2	70914426	70914850	0	1	0	0	0	0	unique	Th0	0.57574794	0.423048076	1.041510906	0.351303016	0.580749976	0.374540146	0.362504706	0.433556231	0.178543598	0.29017048	0.300713076	1	0.643651628	1	1	1	1	1	1	1	1	0.80925672	0.921671679	0.309369336	1.154343957	-0.822246405	Tlk1	-89	Tlk1-89
chr2	70919526	70920675	1	1	1	1	1	1	shared	all	29.37706645	7.375634266	25.09559531	8.86330094	24.66441198	10.94048495	7.551655837	8.125479952	9.088646622	8.643805079	8.495643254	1	1	1	1	1	1	1	1	1	1	-0.404596478	-0.289978497	-0.452382248	-0.068630928	-1.112723371	Tlk1	-94.5	Tlk1-94.5
chr2	70929351	70930250	1	1	1	1	1	1	shared	all	6.201215606	3.87195504	7.273691839	3.693452972	8.985633411	6.588903232	5.809162834	8.981216948	7.756465741	8.758866344	8.396430112	0.001188214	1	0.000740702	2.47E-05	8.76E-05	0.018587133	1	0.007780542	0.000410798	0.0017927	0.706139777	0.290161778	0.856879593	1.088261812	0.95101883	Tlk1	-104	Tlk1-104
chr2	70930826	70931150	0	0	0	0	0	1	remaining		0.680848726	0.448276847	0.497668905	0.520192942	0.411162393	0.801758736	0.644939352	0.256493267	1.27432173	0.74628965	0.3947187	0.494979842	1	0.443588668	0.075381336	1	1	1	1	0.400684421	1	0.71436547	-0.343413958	-0.792769314	-1.464492957	0.206024032	Tlk1	-105.5	Tlk1-105.5
chr2	70933101	70933900	1	1	0	0	1	1	combo	Th1+Th0+Th17	10.85188293	2.426092282	1.69168799	1.11541922	2.735131896	2.695288911	2.418981745	2.015181024	1.990124128	2.235173586	1.861585667	1	1	0.626067186	1	1	1	1	1	1	1	-0.561309807	0.417019901	-0.684477575	-0.58342033	-0.330166063	Tlk1	-108	Tlk1-108
chr2	70938601	70939625	1	1	1	1	1	1	shared	all	3.682157975	4.384371019	5.748622134	4.546125677	3.475810512	3.233260065	2.784018947	2.245718593	2.916548853	2.612703359	2.198797821	1	1	1	1	1	1	1	1	1	1	0.717321006	0.585846816	-0.702043973	-0.673043145	-0.295132428	Tlk1	-113.5	Tlk1-113.5
chr2	70949451	70950150	0	1	0	0	1	1	combo	Th0+Th17	0.813389357	1.686929361	3.196744787	0.382930337	3.194018483	1.393701868	1.052708517	0.678509778	0.580937818	0.825565013	1.043769585	1	1	1	0.686841977	0.499829449	1	1	1	1	1	-1.097417463	-0.915418693	-0.773956801	-1.297774626	-1.66771613	Dcaf17	-105.5	Dcaf17-105.5
chr2	70953776	70954350	1	0	0	0	0	0	unique	Th1	2.126921988	1.192360723	1.317349638	0.422735587	0.590690517	0.542138644	0.541606635	0.826679316	0.393536249	0.541421793	0.299676645	1	1	0.413850878	1	1	1	1	1	1	1	-3.296610032	1.378613258	1.491862866	1.112786226	0.509213821	Dcaf17	-101.5	Dcaf17-101.5
chr2	70958701	70959150	1	0	0	0	0	0	unique	Th1	1.171593679	0.787782141	1.145432571	0.470718764	0.574302186	0.378434933	0.279044579	0.524426426	0.18039828	0.273190966	0.334768064	1	1	1	1	1	1	1	1	1	1	-0.761254919	-0.547059632	-0.313676021	0.710821637	-0.613185303	Dcaf17	-96.5	Dcaf17-96.5
chr2	70962076	70963425	0	1	0	0	0	1	unique	Th0	1.211991171	2.290565636	6.090648919	2.060714817	1.159908761	1.791590912	1.600025998	2.193945023	1.665345476	1.586767763	2.030057079	1	1	0.387008218	0.429369406	1	1	1	1	1	1	-0.791574291	0.708464683	0.922487345	1.085827137	-1.174302289	Dcaf17	-92.5	Dcaf17-92.5
chr2	70964826	70965075	1	0	0	0	0	0	unique	Th1	0.544298179	0.449507086	0.285604807	0.438729979	0.179912149	0.371345304	0.265379689	0.386562212	0.256251339	0.254139303	0.235492878	0.895390223	1	1	1	1	1	1	1	1	1	-1.118889894	-0.216014807	0.387724315	0.575257978	-0.236223712	Dcaf17	-90.5	Dcaf17-90.5
chr2	70966951	70967700	1	1	0	0	0	1	combo	Th1+Th0	2.898787869	1.288813973	1.441647853	0.530991407	1.2392034	0.853572182	0.551248288	0.669013473	0.608598496	0.594449418	0.47275817	1	0.035880091	0.562959775	1	1	1	0.230259674	1	1	1	-1.099743146	-1.895455335	-1.663581145	-0.384473149	-1.302361129	Dcaf17	-88	Dcaf17-88
chr2	70989451	70990025	0	1	0	0	0	0	unique	Th0	0.493551557	0.961151945	1.407407724	0.61394537	0.817501002	0.693595984	0.716537156	0.589400758	0.509983404	0.690210248	0.494201173	1	1	0.970982351	1	1	1	1	1	1	1	-0.79248067	-0.26098156	-1.192090215	-0.703148587	-0.680892749	Dcaf17	-65.5	Dcaf17-65.5
chr2	71002476	71002950	1	1	0	0	1	1	combo	Th1+Th0+Th17	2.30294213	0.520731565	1.893260777	0.843469402	3.942986773	1.175556947	1.756662187	0.838666192	2.010797786	1.895693513	2.066641302	0.037986731	0.001058859	3.23E-06	0.822644398	0.007685721	0.325739681	0.012732469	6.16E-05	1	0.082114051	1.065987031	1.009352101	1.469077933	-0.921806202	0.982599705	Dcaf17	-52.5	Dcaf17-52.5
chr2	71011026	71012200	0	1	0	1	0	0	combo	Th0+Treg	0.607372876	1.807381145	1.861312853	2.460619775	1.141498233	1.117785818	0.54994749	0.936015646	0.335754166	0.888944917	0.677950373	1	0.361115433	0.58404441	1	1	1	1	1	1	1	0.242795649	-0.626795996	-1.695465687	0.857279674	-1.885536166	Dcaf17	-43.5	Dcaf17-43.5
chr2	71025451	71026225	0	1	0	0	1	1	combo	Th0+Th17	0.7679309	0.742557554	2.047214713	1.303285539	1.351520373	1.263909604	1.091908143	0.820565598	0.536208882	1.091749092	1.006982286	1	1	1	1	1	1	1	1	1	1	-0.76097164	-0.404015104	-0.837792297	-1.306987508	0.577946451	Dcaf17	-29.5	Dcaf17-29.5
chr2	71031726	71033250	1	1	1	1	1	1	shared	all	22.80364163	4.135314901	7.530123733	7.316137285	6.362337494	9.624728466	7.700889818	5.500527114	8.613430242	8.323781677	5.863909268	0.751197053	1	0.804241677	0.016253275	1	1	1	1	0.118050982	1	-1.441990822	-0.349865637	-0.555535718	-1.002657191	0.934821256	Dcaf17	-23	Dcaf17-23
chr2	71037676	71037950	1	0	0	0	0	0	unique	Th1	1.017777242	0.147073829	0.373734331	0.107637055	0.208065471	0.234726596	0.667506677	0.571319649	0.233443488	0.573321373	0.406165703	1	0.022585036	1	0.034080555	0.00309332	1	0.160101825	1	0.215642358	0.038373156	0.422567196	1.300441812	0.624958672	1.683776879	1.82450181	Dcaf17	-17.5	Dcaf17-17.5
chr2	71039651	71040300	1	1	0	0	1	1	combo	Th1+Th0+Th17	1.946366405	1.15082685	1.637556167	0.83045701	1.0051557	0.995759032	1.042611103	0.786508926	1.321577995	0.999023105	0.814232372	1	1	1	1	1	1	1	1	1	1	0.805727315	0.662766771	-0.926123685	-1.297148142	0.460633785	Dcaf17	-15.5	Dcaf17-15.5
chr2	71040801	71041175	1	0	0	0	0	0	unique	Th1	1.02394128	0.686407937	0.225687297	0.371770409	0.394064177	0.351141546	0.24551004	0.224664107	0.203871532	0.27634717	0.411514	0.406725618	0.873350935	1	0.364123115	1	1	1	1	1	1	-1.941065712	-0.918663575	-0.65341522	-0.917353106	-0.96698549	Dcaf17	-14.5	Dcaf17-14.5
chr2	71045876	71047575	1	1	1	1	1	1	shared	all	15.28874113	4.584970953	8.034061132	4.520462356	13.67266519	4.996858525	4.048485767	3.240574344	3.069080154	4.483034302	5.535831093	1	1	1	0.95648992	1	1	1	1	1	1	0.715114344	-0.575095818	-0.843377388	-1.47312235	0.65893549	Dcaf17	-8.5	Dcaf17-8.5
chr2	71048976	71049250	0	0	1	0	0	0	unique	Th2	1.101024674	1.215588136	0.497790119	0.714023262	0.473331702	0.520085864	0.326073316	0.343516226	0.314065223	0.268548387	0.346758192	0.799145759	1	0.357805662	1	0.274311558	1	1	1	1	1	-1.047436624	-0.565343186	-0.941201912	-0.649659615	-1.144597249	Dcaf17	-6	Dcaf17-6
chr2	71054776	71056550	1	1	1	1	1	1	shared	all	39.99184349	43.46658378	47.17141044	53.97200093	36.70544626	70.10797822	82.39145349	75.52876876	73.96946542	71.38832353	76.34050747	0.109431459	0.000858313	0.044901356	0.333414902	0.703492878	0.71697594	0.010627897	0.239102345	1	1	0.577751402	0.763269466	0.654793232	0.541979443	0.486035172	Mettl8	0	Mettl8-0
chr2	71058026	71058950	1	1	0	1	0	1	combo	Th1+Th0+Treg	6.014093612	2.120427429	11.6929081	30.75081135	1.604263706	8.903928307	7.930573027	15.47627692	9.603715678	15.72119853	9.352066855	0.104464621	1	0.144541486	5.26E-10	5.75E-10	0.69317077	1	0.570079989	2.37E-08	4.43E-08	0.585468444	0.352337903	0.564359502	1.500186786	1.444121122	Mettl8	-3	Mettl8-3
chr2	71061626	71061950	0	0	0	1	0	1	unique	Treg	0.055882522	0.448276847	0.173605251	4.549469141	0.081538537	0.84379049	0.791774868	0.791227009	0.915467166	0.725161604	0.499690248	1	1	1	1	1	1	1	1	1	1	-0.331073984	-0.37881977	-0.293153776	0.328976268	-0.323502829	Mettl8	-6	Mettl8-6
chr2	71071526	71072225	0	0	0	1	0	0	unique	Treg	0.345723983	0.686407937	0.913476779	5.182648205	0.321521761	0.7070889	0.949914079	1.094025859	1.275101532	1.015600298	1.208355931	0.418002576	0.107850554	0.408063046	0.966741179	1	1	0.526699687	1	1	1	-4.160274501	0.606310369	1.608173784	0.924824734	1.556577384	Mettl8	-16.5	Mettl8-16.5
chr2	71091126	71091525	0	0	0	1	0	0	unique	Treg	0.341538892	0.634720155	0.431723279	1.581199359	0.232772448	0.372057031	0.222863134	0.340499179	0.211075128	0.406556842	0.57500187	1	0.228940201	0.678408338	1	1	1	0.894937873	1	1	1	-0.831013232	-1.231887399	-1.141110181	-0.765549974	-0.843156649	Cybrd1	-26.5	Cybrd1-26.5
chr2	71099051	71099525	1	0	0	0	0	1	unique	Th1	1.704539896	0.573649585	0.325630624	0.473700765	0.800326343	0.711904596	0.693086168	0.695739526	0.820947328	0.999621579	0.475502708	1	1	1	1	0.188597553	1	1	1	1	0.985224852	-1.20115586	0.39993171	-1.188062338	0.554580314	1.224599651	Cybrd1	-18.5	Cybrd1-18.5
chr2	71101776	71102075	0	1	0	0	0	0	unique	Th0	0.230624417	0.540268263	0.539744497	0.642229227	0.245401321	0.336663653	0.319837967	0.47220902	0.319615253	0.406067028	0.330120361	1	0.826857459	1	0.081285726	1	1	1	1	0.424099177	1	0.95318503	0.610247183	0.550919118	1.182019585	0.644414719	Cybrd1	-16	Cybrd1-16
chr2	71104726	71105050	0	0	0	1	0	0	unique	Treg	0.404263239	0.38397468	0.397604364	1.131413613	0.194453373	0.221590744	0.359585893	0.318065528	0.107582177	0.237155556	0.216782186	0.47987035	0.709900503	1	0.620246305	1	1	1	1	1	1	-2.225275569	0.852960327	0.625802931	1.478558575	0.48886603	Cybrd1	-13	Cybrd1-13
chr2	71113976	71114325	0	0	0	0	1	1	unique	Th17	1.804177344	2.74560176	1.035604004	0.686868941	1.475587373	2.155439445	2.039562837	2.116075328	1.861262882	1.680481844	2.769021236	1	1	0.316725313	1	1	1	1	0.974535372	1	1	-0.541080719	0.213481756	0.487673691	0.420937812	-0.440775902	Cybrd1	-4	Cybrd1-4
chr2	71117301	71118675	1	1	1	1	1	1	shared	all	11.39918819	7.841742536	11.07299281	8.995051301	7.188905137	14.40783055	14.83360625	13.32349576	12.51777036	12.79263049	14.45639946	1	0.004822465	0.682788852	1	1	1	0.045432624	1	1	1	-0.71677931	0.699627218	0.479087655	0.539102443	0.049744103	Cybrd1	0	Cybrd1+0
chr2	71124126	71125125	1	1	0	1	1	1	combo	Th1+Th0+Treg+Th17	1.802373572	2.102892089	1.96342717	1.875830498	2.723521298	2.488854525	1.75942087	1.228348237	1.565431145	2.113505246	1.789346656	0.690936587	1	0.977665783	0.206142084	1	1	1	1	0.829453825	1	-4.343865864	-0.878530431	-1.222449624	-2.462703555	-0.409710362	Cybrd1	6.5	Cybrd1+6.5
chr2	71132176	71132650	0	0	1	0	0	1	unique	Th2	0.061521036	2.575922671	0.315624169	0.20807641	0.176245527	1.410951367	0.631303806	1.163434044	1.36836273	0.734438296	1.320342738	1	0.089813367	1	1	0.108302886	1	0.461058286	1	1	0.665385434	0.327193711	-1.147741764	-0.661382896	-0.806558743	-1.056603656	Cybrd1	14.5	Cybrd1+14.5
chr2	71155326	71156250	1	1	1	1	1	1	shared	all	3.25448772	4.145009692	4.622719664	4.579243999	3.286687385	2.579650502	1.941070528	1.632405247	1.782311055	2.053908244	1.197178259	1	1	0.364603293	1	1	1	1	1	1	1	0.708099205	-0.752603977	-1.958335279	-1.964631901	0.64434491	Cybrd1	38	Cybrd1+38
chr2	71160351	71160900	0	0	0	1	0	1	unique	Treg	0.405191137	0.802397886	1.049346369	1.082300899	0.595264956	0.805491915	0.44211011	0.561763204	0.449178144	0.845696498	0.638704557	1	1	1	1	0.515526828	1	1	1	1	1	-1.002174458	-0.713426161	0.231833786	0.821796896	1.135009181	Cybrd1	42.5	Cybrd1+42.5
chr2	71162276	71162900	0	1	0	1	0	1	combo	Th0+Treg	0.49227331	0.946077083	2.077112861	0.944270221	0.835086043	1.165208635	0.786899874	1.595453494	0.975490835	0.935581109	0.730442261	1	1	1	0.390462706	1	1	1	1	1	1	-0.908833446	-0.69461296	-0.871723992	0.908720362	-0.828439373	Cybrd1	44.5	Cybrd1+44.5
chr2	71185051	71185375	0	0	0	0	1	0	unique	Th17	0.21934739	0.561035199	0.181683142	0.219236339	0.975255271	0.479501255	0.365302886	0.293100651	0.392199214	0.367959468	0.340995323	1	1	1	1	1	1	1	1	1	1	0.512669429	-0.645985904	0.497888335	-0.276874559	-0.572664455	Dync1i2	-26.5	Dync1i2-26.5
chr2	71195551	71196450	1	0	1	0	1	1	combo	Th1+Th2+Th17	2.349678835	3.577986336	0.645594725	0.303681302	6.77203011	1.386485981	1.032642263	1.530014511	0.576053189	1.408352264	1.482084911	1	1	1	1	1	1	1	1	1	1	-0.473192695	-0.923902104	-1.00682744	0.695440033	0.78332423	Dync1i2	-15.5	Dync1i2-15.5
chr2	71211326	71212600	1	1	1	1	1	1	shared	all	21.21805896	21.10220389	26.13999158	28.48408091	20.19793428	22.25050475	25.68610977	22.92839688	24.89981655	21.16321624	22.88529835	0.001248825	1.41E-07	7.48E-05	0.000257351	0.40034179	0.019372097	5.86E-06	0.001032746	0.003334193	1	0.83877269	1.109818611	0.977830477	0.955097959	0.497440364	Dync1i2	0.5	Dync1i2+0.5
chr2	71227376	71227675	0	0	0	0	1	0	unique	Th17	0.408448331	0.632259679	0.615454149	0.852776867	0.936032434	0.357589376	0.23742367	0.133793911	0.250223008	0.332916386	0.246446574	1	0.850199595	1	0.561720163	1	1	1	1	1	1	0.496422221	-1.137465664	-0.463945296	-2.02852528	0.623190358	Dync1i2	16	Dync1i2+16
chr2	71261151	71261700	1	1	0	0	1	0	combo	Th1+Th0+Th17	1.398885967	0.881774915	1.137597107	0.598312441	1.154122459	0.556119697	0.47426367	0.371012329	0.36132125	0.582104016	0.690226521	1	0.21029595	0.729447556	0.985104845	1	1	0.845243959	1	1	1	-1.198930682	-1.518974992	1.020758193	-1.734613364	1.051198667	Dync1i2	49.5	Dync1i2+49.5
chr2	71268201	71268700	0	0	0	1	0	0	unique	Treg	0.546277125	1.038068498	0.599662007	0.852776867	0.587972947	0.777239209	0.512042762	0.492051305	0.760691517	0.540940447	0.347637154	1	1	0.332991096	1	0.802301056	1	1	1	1	1	-0.469834265	-0.473648805	-1.245149415	-0.805565627	-1.158240947	Dync1i2	56.5	Dync1i2+56.5
chr2	71274426	71275225	1	1	1	1	1	1	shared	all	7.881848266	5.110460437	20.77101068	6.643514434	29.20206998	10.38565472	8.105866569	12.38759274	12.48871015	11.58274696	14.44977457	0.000203149	1	2.90E-05	0.089116478	0.063017392	0.00407246	1	0.000442448	0.455080839	0.442718275	0.752446844	-0.343592104	1.105561728	0.612199934	0.629413843	Dync1i2	63	Dync1i2+63
chr2	71326726	71327975	1	1	1	1	1	1	shared	all	5.208571825	17.4823876	13.79353617	10.54668796	12.19925485	10.97582431	9.907769209	13.5016688	12.81941715	10.69955567	15.95163216	3.84E-05	0.381332023	3.35E-10	3.56E-06	0.103037151	0.000966906	1	1.52E-08	7.18E-05	0.641647311	0.99965802	0.410203964	1.228902291	1.153454392	0.547279456	Slc25a12	40.5	Slc25a12+40.5
chr2	71334401	71335275	0	1	0	0	0	0	unique	Th0	0.918665319	2.043051757	1.551718848	1.067436043	1.202353767	0.991824064	0.972175028	0.806391866	1.373640257	1.178714578	0.934884054	1	1	1	1	1	1	1	1	1	1	0.817941137	0.664892718	0.549777215	-0.798502712	0.755803081	Slc25a12	33	Slc25a12+33
chr2	71338051	71338750	1	0	1	0	1	1	combo	Th1+Th2+Th17	2.324042762	5.109689317	1.525435396	1.014979865	1.277657345	2.58820875	2.322461415	1.622160062	1.919239311	1.989561413	2.04621383	1	1	1	1	1	1	1	1	1	1	-0.365098871	0.301380669	0.417627181	0.031906613	-0.320770036	Slc25a12	29.5	Slc25a12+29.5
chr2	71339351	71340725	1	1	1	1	1	1	shared	all	2.762237322	11.60246555	6.384329569	11.79741316	5.005804868	6.241256871	3.983034145	5.435754372	6.42977909	5.553205137	4.912651149	1	0.04388047	1	1	1	1	0.268820048	1	1	1	0.742675494	-0.682081487	-0.034313997	0.887328135	-0.638377109	Slc25a12	27.5	Slc25a12+27.5
chr2	71349726	71350500	1	0	1	0	1	1	combo	Th1+Th2+Th17	1.370868575	5.138920805	1.283351937	1.820392319	2.061799531	2.096966275	1.934771659	1.586828034	1.572048272	1.626960172	1.69246348	1	0.524660571	1	1	1	1	1	1	1	1	-0.395015553	0.668006035	0.682089166	0.644658583	-0.473152226	Slc25a12	17.5	Slc25a12+17.5
chr2	71353501	71354600	1	1	0	1	1	1	combo	Th1+Th0+Treg+Th17	3.269897815	5.67917315	6.917437832	4.649908496	3.46676551	4.529839563	3.679874937	3.892437998	3.432283914	3.963316361	3.475373391	1	1	0.275102971	1	1	1	1	0.886947715	1	1	-0.795902429	0.423298236	-0.836832	-0.435476598	-0.562621878	Slc25a12	13.5	Slc25a12+13.5
chr2	71356526	71357475	0	0	0	0	0	1	remaining		1.036671729	3.580446812	0.965437612	2.628786774	0.81497696	2.267854575	2.702514894	1.413753758	1.499185813	1.95353447	1.582172552	1	1	0.042425893	1	1	1	1	0.228882203	1	1	-0.542153689	0.539865782	-2.336730772	-1.03851072	0.564677874	Slc25a12	10.5	Slc25a12+10.5
chr2	71357701	71358650	1	0	1	0	0	1	combo	Th1+Th2	1.448529516	5.260749944	1.399451047	1.490790395	0.783234945	2.097317158	1.764847878	2.648518404	1.998703567	2.152256438	1.708703428	1	1	1	0.165791189	1	1	1	1	0.713605614	1	0.650236089	0.51533182	-0.590089661	1.133656759	0.554541898	Slc25a12	9.5	Slc25a12+9.5
chr2	71359026	71359875	0	1	0	1	1	1	combo	Th0+Treg+Th17	0.658820197	2.841283891	2.801071035	3.732173831	2.451907128	1.839984107	1.15533568	1.148957926	1.166292245	0.94751149	0.819800182	1	1	0.175561076	1	0.095416918	1	1	0.653710967	1	0.606645544	-1.067667016	-0.628104207	-1.107563208	-0.69481495	-1.320264428	Slc25a12	8.5	Slc25a12+8.5
chr2	71360126	71360600	0	1	1	0	0	0	combo	Th0+Th2	0.288988498	2.679298234	0.913597993	1.267953291	0.31222748	0.796283891	0.491259369	0.634896661	0.525340726	0.708684605	0.932790292	1	1	1	1	1	1	1	1	1	1	-0.58023996	-0.72401858	0.47704716	-0.38745188	0.82579989	Slc25a12	7.5	Slc25a12+7.5
chr2	71364776	71365475	0	1	0	1	0	0	combo	Th0+Treg	0.858847815	1.426801097	2.903185351	5.251098776	0.704611715	2.11208289	1.825442736	1.68723519	1.320111531	2.05217209	1.960744529	1	0.112620127	1	1	0.166076616	1	0.543076994	1	1	0.901752261	0.991251655	1.214456497	0.816220832	1.055873428	1.359196039	Slc25a12	2.5	Slc25a12+2.5
chr2	71365701	71366450	0	1	0	1	1	0	combo	Th0+Treg+Th17	1.327966612	2.431784356	4.498300235	4.427071392	4.324577567	2.474266152	2.002548262	1.630056127	1.44241645	1.826749261	2.040003261	1	1	0.998142342	1	1	1	1	1	1	1	-0.467910548	0.407798738	-0.859278737	0.696774924	-0.634365328	Slc25a12	1.5	Slc25a12+1.5
chr2	71366701	71368325	1	1	1	1	1	1	shared	all	18.99861437	21.71645319	21.32595006	27.038441	18.90733411	34.58518763	62.06975111	43.84709245	49.69180398	39.32770654	58.13219692	0.000434237	2.06E-06	1.12E-05	0.004832466	0.170494847	0.007838704	6.00E-05	0.000189262	0.042656866	0.91863894	1.119051891	1.320579506	1.358401329	1.030893269	0.645476668	Slc25a12	0	Slc25a12+0
chr2	71374226	71375375	1	1	1	1	1	1	shared	all	5.25460783	10.72639862	2.444938242	4.431544393	2.234749642	4.181785509	3.568713111	3.498080212	3.025206958	4.270335205	3.625527782	0.774948622	0.472846886	0.126189197	0.42234639	0.383592102	1	1	0.517734447	1	1	-1.836916916	0.478937382	-2.056556108	0.722396557	0.594733611	Slc25a12	-7	Slc25a12-7
chr2	71375926	71377475	1	1	1	1	1	1	shared	all	5.093647434	6.04991129	4.206911789	4.567315997	3.776950791	4.973118689	5.671541384	6.521238073	5.44965652	5.711394467	4.445939606	0.010938908	4.53E-10	0.000216274	0.001045186	6.57E-06	0.120135631	4.21E-08	0.002645257	0.011406702	0.000182417	1.954462171	2.224116778	2.046294776	0.870938468	1.919284062	Slc25a12	-9	Slc25a12-9
chr2	71381851	71382425	1	1	0	0	1	1	combo	Th1+Th0+Th17	3.21792497	1.302658598	1.155439025	0.53284387	1.902126332	0.654942097	0.506636043	0.694079145	0.883645841	0.473005457	0.400116814	1	1	1	1	1	1	1	1	1	1	1.202604008	0.169459764	-0.847889314	1.067990921	-0.816184239	Hat1	-7	Hat1-7
chr2	71388676	71390325	1	1	1	1	1	1	shared	all	27.84734339	26.91674065	30.22333039	36.12000188	30.69865614	39.59228427	38.18085095	35.08005218	36.42671806	31.03546847	34.23243782	0.772737401	0.099654255	1	1	0.052407505	1	0.497107204	1	1	0.385005453	0.534288353	0.340241918	0.428530367	0.50631738	0.712865328	Hat1	0.5	Hat1+0.5
chr2	71404601	71406050	1	1	0	0	0	1	combo	Th1+Th0	2.979355655	3.085107054	2.675207899	1.341599789	1.387804994	2.045914208	0.900652266	1.554836609	1.138198845	1.716098	1.11776652	1	0.03343012	1	1	1	1	0.218268468	1	1	1	-1.547497067	-1.528571235	-1.610379061	-1.274504628	-1.243105289	Hat1	16.5	Hat1+16.5
chr2	71417676	71418525	1	1	0	1	1	1	combo	Th1+Th0+Treg+Th17	1.135958827	1.931523644	4.647195767	4.123539399	1.580485032	1.72672894	0.987570208	0.963612545	0.774551048	0.930116954	0.602576707	0.069654718	1	0.009779575	0.684220134	0.087279365	0.51565535	1	0.070625164	1	0.565954578	-1.555281096	-0.523133266	-1.348739797	-4.284491372	-1.167593924	Hat1	29	Hat1+29
chr2	71424476	71424825	0	0	1	0	0	0	unique	Th2	0.530464657	1.994595573	0.619553701	0.559636728	0.549717126	0.376260583	0.402063641	0.368481103	0.741547451	0.517337931	0.275232001	0.064343809	1	1	1	1	0.486259636	1	1	1	1	1.272926478	-0.493703323	-0.691965659	-0.513585227	0.677587913	Metap1d	-28.5	Metap1d-28.5
chr2	71452651	71454050	1	1	1	1	1	1	shared	all	18.93774582	21.16804829	19.07329662	23.21862805	19.75714658	32.00800013	38.31638604	36.46092556	36.37726877	33.38786265	38.14034107	0.001062188	0.000131308	0.000389182	0.000126482	4.44E-05	0.016888986	0.002129076	0.004445019	0.00177459	0.000986469	0.591433441	0.628786781	0.666971532	0.873267477	1.082619702	Metap1d	0	Metap1d+0
chr2	71469651	71470025	1	0	0	0	0	0	unique	Th1	1.110497929	0.880544677	0.157691895	0.271692517	0.269231547	0.452309295	0.368458827	0.452852555	0.607261462	0.373008602	0.518853103	1	1	0.97395793	1	1	1	1	1	1	1	0.701366258	-0.680604694	0.719373745	0.475810561	-0.30834553	Metap1d	16.5	Metap1d+16.5
chr2	71492626	71493750	1	1	0	1	1	1	combo	Th1+Th0+Treg+Th17	1.903814791	1.616476002	1.509158399	16.7660661	6.01308661	4.284976298	3.503430544	3.899362422	3.469159421	3.225851736	3.636041544	1	1	1	1	1	1	1	1	1	1	0.652983802	-0.462002207	-0.477085226	-0.628062403	-0.423198923	Dlx1	-35	Dlx1-35
chr2	71502926	71504000	0	1	0	1	0	1	combo	Th0+Treg	1.06015368	2.420400209	3.564448954	4.310276181	1.291582052	1.815413776	1.185891874	1.397089455	1.09117496	2.385164769	1.830262989	1	0.469313353	1	0.979650508	0.023571001	1	1	1	1	0.205291406	-1.670349183	-1.288299568	0.622635644	0.250298299	1.061148125	Dlx1	-24.5	Dlx1-24.5
chr2	71522676	71523250	1	0	0	0	1	0	combo	Th1+Th17	1.150493048	0.926540385	0.547579961	0.652259619	1.400671654	0.822001115	0.649387313	0.394216031	0.679095871	0.551205232	0.631934175	1	1	1	1	1	1	1	1	1	1	-0.576923819	0.472814626	-0.55711878	-0.940002938	-0.863587528	Dlx1	-5	Dlx1-5
chr2	71528651	71530450	1	1	1	1	1	1	shared	all	19.23462719	16.05866913	27.14461532	25.30670934	24.12448413	22.11560891	22.15944334	17.35855569	19.2767919	18.71923067	17.93101578	0.000688378	1.54E-05	0.020857823	2.76E-05	5.48E-05	0.011625009	0.000341427	0.131083231	0.0004549	0.001190225	1.06036089	0.947406695	0.7403722	1.097968139	1.040581255	Dlx1	1.5	Dlx1+1.5
chr2	71530851	71531150	1	0	0	0	0	0	unique	Th1	1.613272631	0.89561954	1.631043196	0.984843544	1.372128008	1.390199902	1.531014772	1.051790579	1.040153212	0.896651974	0.979361842	0.5622044	1	0.276419097	0.959173238	0.455345488	1	1	0.889768293	1	1	-0.293623212	-0.178467076	-0.817095302	-0.559809597	-0.614266415	Dlx1	3	Dlx1+3
chr2	71532301	71532975	1	1	0	1	1	1	combo	Th1+Th0+Treg+Th17	4.106694189	2.816826239	4.346638504	3.873141363	3.442636173	4.402093975	4.34588684	3.676197456	4.213898084	3.987682594	3.547426016	1	0.079347858	0.657035996	1	0.858284295	1	0.420564507	1	1	1	0.469165421	0.639706436	0.565749595	0.239316854	0.571653112	Dlx1	4.5	Dlx1+4.5
chr2	71534401	71535350	1	0	0	0	1	1	combo	Th1+Th17	3.937590808	2.805442092	4.314448151	3.089325839	3.869025201	3.258363291	3.160796148	2.461130631	2.956988965	2.936353022	2.550632778	1	1	1	1	1	1	1	1	1	1	0.830672893	0.665329716	-0.931841279	0.909848891	0.553164741	Dlx1	7	Dlx1+7
chr2	71538926	71540150	1	1	1	1	1	1	shared	all	9.775641365	6.264043847	9.9372051	11.21556073	12.06079988	9.279712514	8.387080624	6.029774408	7.477800191	6.340021736	8.408934698	1	0.213768552	1	0.736514847	1	1	0.854771412	1	1	1	-0.822941713	0.647570958	0.429750721	-0.705429592	-0.453321799	Dlx2	7	Dlx2+7
chr2	71542626	71543500	1	1	1	1	1	1	shared	all	8.822992703	5.937152939	10.26573195	8.328799061	13.39146129	9.913941712	9.886031158	7.528707615	7.700456407	7.364454293	8.201938964	0.181844399	0.242516836	0.259796456	1	1	1	0.930865478	0.853570464	1	1	0.930094552	0.641206524	0.80810223	-0.533091509	-0.339110491	Dlx2	3.5	Dlx2+3.5
chr2	71544351	71545025	1	1	0	1	0	1	combo	Th1+Th0+Treg	3.270125013	3.367544494	3.774705703	3.753725615	2.580755387	5.290029796	5.508238602	4.498404255	4.049043955	5.217865129	4.873417561	1	0.014362388	0.449300285	0.431042157	0.218436174	1	0.111463879	1	1	1	0.427254599	0.728092133	0.591782643	0.663303788	0.583265606	Dlx2	2	Dlx2+2
chr2	71545401	71548125	1	1	1	1	1	1	shared	all	20.05485837	17.15195309	21.21840283	21.84970693	24.97519316	26.127521	22.93311295	20.02003762	20.00691404	18.80456597	19.55263502	1	0.009595131	1	1	1	1	0.080331832	1	1	1	1.638670091	0.772374745	-0.930331945	-2.488816518	-0.425038736	Dlx2	0	Dlx2-0
chr2	71551451	71552375	1	1	0	1	1	1	combo	Th1+Th0+Treg+Th17	2.826590266	2.523775772	3.330807029	2.683095416	2.676045409	2.955619922	2.453754613	2.63161354	2.682882891	2.338794014	2.1194359	1	1	1	1	1	1	1	1	1	1	-1.32398125	-0.901261773	-0.590011879	0.854921877	-1.257847002	Dlx2	-5	Dlx2-5
chr2	71580226	71581925	1	1	1	1	1	1	shared	all	8.098265899	7.01012908	9.489691729	10.64604292	7.174655506	12.37598582	8.168407911	8.551466994	7.013698078	8.431775285	7.557149875	0.000291711	1	0.174982705	0.244119108	0.032738587	0.005567802	1	0.652284726	0.928669799	0.266228069	-1.072874328	-0.376704623	1.525241136	-0.616456428	-0.706213542	Dlx2	-34.5	Dlx2-34.5
chr2	71587101	71587675	0	1	0	1	0	1	combo	Th0+Treg	0.533721851	0.888697227	3.929023281	2.938644232	0.966839409	1.489329318	0.906280867	1.621531462	1.037943428	1.127186028	1.163189777	1	1	1	1	0.97342034	1	1	1	1	1	-1.071330935	-0.372364645	-0.653852959	0.581828463	0.618354194	Dlx2	-40.5	Dlx2-40.5
chr2	71592526	71592925	1	0	0	0	0	0	unique	Th1	1.883642057	0.920848311	0.237622314	0.779130369	1.241040853	0.533997085	0.575865926	0.477918228	0.581190746	0.565028542	0.741619933	1	0.287813068	1	1	1	1	1	1	1	1	-0.549984762	0.819829643	0.370954824	0.689744055	0.697236123	Dlx2	-46	Dlx2-46
chr2	71594426	71595050	1	0	0	1	1	1	combo	Th1+Treg+Th17	5.777730442	1.898142322	2.177056187	5.330709275	4.918482781	2.818942158	2.844653955	3.008801718	2.31377208	2.669897997	2.38721918	1	0.676565781	0.851121464	0.680399313	1	1	1	1	1	1	-0.801421336	0.593769725	0.504102436	0.731960963	0.468680117	Dlx2	-48	Dlx2-48
chr2	71598301	71599175	1	1	1	1	1	1	shared	all	8.542222125	7.67114521	9.389263547	11.62594784	10.24735502	4.839679407	4.372225253	5.200540705	4.468032146	5.056151009	4.697143798	1	0.005421623	1	0.001629519	0.078906515	1	0.050136961	1	0.016773008	0.524771652	0.607383246	0.911744304	-0.890030541	1.112370101	0.791898377	Dlx2	-52	Dlx2-52
chr2	71604876	71605300	0	0	0	1	0	0	unique	Treg	0.175342354	0.435662462	0.409660595	1.225527504	0.167531438	0.322286432	0.285790582	0.200974585	0.264715364	0.388995788	0.44644795	1	1	1	0.285715382	0.425562518	1	1	1	1	1	0.600297656	0.652349509	0.60269119	-2.466301358	1.03463243	Dlx2	-58.5	Dlx2-58.5
chr2	71619201	71619675	0	0	0	0	1	0	unique	Th17	0.725554461	0.741327315	0.617503925	1.062601579	1.331879995	0.736060639	0.670934035	0.374960361	0.526530782	0.544494737	0.835546823	0.751001748	1	1	0.537382356	1	1	1	1	1	1	-1.356232543	-0.515562088	-0.40811835	-1.607068522	-0.417527028	Dlx2	-72.5	Dlx2-72.5
chr2	71620426	71620775	1	0	0	1	0	1	combo	Th1+Treg	1.289950439	0.71855902	0.79954866	3.872418436	1.355615737	0.800588151	0.863620026	0.468847603	0.668220707	0.73178884	0.745036147	1	1	1	0.662286447	1	1	1	1	1	1	-0.496964659	0.301058297	-0.25041519	-0.980853809	-0.735544018	Dlx2	-74	Dlx2-74
chr2	71622176	71623550	1	1	1	1	1	1	shared	all	5.62729435	5.645644711	3.461133359	26.09057001	4.576420838	7.572320619	5.323958938	7.103916303	5.380818269	5.765387743	5.224369093	0.233978893	0.325919786	1	1	1	1	1	1	1	1	0.993344984	-1.014466939	-0.43635044	0.493742193	-0.341090182	Dlx2	-76	Dlx2-76
chr2	71629276	71630550	1	1	1	1	1	1	shared	all	5.812437397	5.148303594	6.328390398	5.706441913	4.875282391	5.695825476	6.452720817	4.890937711	4.978100749	5.626190537	6.226208421	1	0.005265563	0.965329499	1	1	1	0.048902032	1	1	1	0.486750883	0.772911352	0.499117635	-0.989724701	0.407842099	Dlx2	-83	Dlx2-83
chr2	71634401	71634750	0	0	0	0	1	1	unique	Th17	0.584643647	0.668101477	0.73746016	0.747503047	1.506548344	0.607634624	0.507455461	0.425315796	0.29889345	0.425127158	0.599496331	1	1	1	1	1	1	1	1	1	1	-0.657732883	-0.181148211	-0.401553467	-0.631164635	-0.619835388	Dlx2	-88	Dlx2-88
chr2	71643676	71645125	1	1	1	1	1	1	shared	all	12.08815699	8.629214525	10.03148395	7.547920391	14.05425088	6.598356382	6.771780807	4.866985129	6.722736717	4.620180257	9.073594747	0.011347044	0.413731516	2.86E-08	1	1	0.123952473	1	8.67E-07	1	1	1.01146991	0.738866894	1.407042313	-0.767704441	-0.499588769	Dlx2	-97.5	Dlx2-97.5
chr2	71651976	71652900	1	1	1	1	1	1	shared	all	5.494280217	3.469230701	4.795242801	6.113801873	13.88228043	5.463006042	5.720086615	6.146641262	5.685638924	6.414231031	5.110392621	0.264022742	0.012399049	1	0.133390213	0.073291144	1	0.098863188	1	0.6110839	0.495723202	0.827868697	0.679591039	-0.518129667	0.627761521	0.707808888	Itga6	-93	Itga6-93
chr2	71655651	71656400	0	1	0	0	0	1	unique	Th0	1.48869981	2.330410152	2.139201361	2.285404385	1.918689862	1.979592714	1.466550052	1.717685185	1.169871641	1.507094312	1.379750249	1	1	1	1	1	1	1	1	1	1	-0.994546629	0.619975169	-0.512809796	-0.55853974	-0.270610674	Itga6	-89.5	Itga6-89.5
chr2	71657076	71658175	1	0	0	0	1	0	combo	Th1+Th17	1.820917709	1.353116141	1.513379166	0.857972794	4.756902567	1.324123983	1.18685051	1.158230142	1.086050405	1.134478063	0.644479653	1	1	1	1	1	1	1	1	1	1	-3.305798828	-1.998464546	-1.876918222	0.832511564	0.078930595	Itga6	-88	Itga6-88
chr2	71660126	71660375	1	0	0	0	0	0	unique	Th1	1.208331604	0.757632416	0.293682699	0.327492159	0.442795865	0.332303411	0.27694919	0.217739683	0.296535913	0.483768523	0.467890953	1	1	1	1	1	1	1	1	1	1	0.359658387	-0.243772746	-0.103689265	-1.215678379	0.516239151	Itga6	-85.5	Itga6-85.5
chr2	71667401	71668350	1	1	1	1	1	1	shared	all	10.62401309	4.668038698	1.751363072	3.996668649	8.684738608	4.729479685	4.595249808	6.313785254	5.581615283	5.056951417	3.881391653	0.085975245	1	1	0.000365917	0.400250406	0.602505435	1	1	0.004546852	1	0.810962778	0.438296303	0.257808017	1.018295245	1.045029281	Itga6	-77.5	Itga6-77.5
chr2	71696476	71697325	1	1	1	1	1	1	shared	all	11.93504125	7.518854345	11.71858549	9.213460552	9.674833048	7.276020081	4.771707978	5.974093105	6.648899809	5.990142816	4.748325461	1	0.183086417	0.509750997	1	1	1	0.767378368	1	1	1	0.253895883	-0.560997534	-1.048392655	-0.01422758	-0.856157946	Itga6	-48.5	Itga6-48.5
chr2	71699026	71699425	1	0	0	0	1	1	combo	Th1+Th17	3.888875156	1.908296231	2.161264046	0.649277618	1.704289142	1.157637419	0.669120801	1.182285204	1.340145357	1.198758569	1.848003757	0.281562485	1	0.052739793	0.59674848	1	1	1	0.270477735	1	1	0.752823077	-0.457222722	0.876081898	0.777087126	0.410005015	Itga6	-46.5	Itga6-46.5
chr2	71735151	71736175	1	1	0	0	1	1	combo	Th1+Th0+Th17	2.406939844	1.836300632	1.897239116	1.583413286	2.138248723	1.838371428	1.653387236	1.22504696	1.863311134	1.095788963	2.001081056	1	0.886324327	1	0.809104674	1	1	1	1	1	1	0.747819798	0.789301873	-0.870580649	-1.382821751	-0.721166135	Itga6	-10	Itga6-10
chr2	71758626	71759500	1	0	0	1	0	1	combo	Th1+Treg	2.141858582	0.976997928	1.229341328	3.673030726	0.703165995	1.496555714	1.488799031	1.87841006	0.844970805	1.435027724	1.074246429	0.706839073	0.533117482	1	0.130729531	1	1	1	1	0.602257013	1	-1.429690443	0.758371961	-0.877967447	1.197879056	0.648751878	Itga6	13.5	Itga6+13.5
chr2	71771876	71772225	0	0	0	1	0	0	unique	Treg	0.480645933	0.264294016	0.357699762	0.945038294	0.107427285	0.255385115	0.201844933	0.245721607	0.362271381	0.269628208	0.187532369	0.351042109	1	0.761106315	1	1	1	1	1	1	1	1.913046242	-0.560890041	-2.107967144	0.686557528	1.021172635	Itga6	26.5	Itga6+26.5
chr2	71779276	71779600	0	0	0	0	1	0	unique	Th17	0.7310178	0.774708637	0.627510379	0.410084658	0.763443833	0.286061808	0.313544998	0.277165743	0.157002409	0.434403849	0.234327895	1	1	1	1	1	1	1	1	1	1	-1.056815158	0.329011593	-0.797089172	0.628484704	0.860747692	Itga6	34	Itga6+34
chr2	71786176	71788050	1	1	1	1	1	1	shared	all	25.96951882	25.54933668	30.41369544	34.44041009	23.12339128	40.34617663	22.89935186	16.75500339	17.56690576	18.4033222	19.52622136	5.58E-08	3.19E-06	3.81E-05	3.08E-09	6.03E-09	3.06E-06	8.74E-05	0.000565299	1.18E-07	3.61E-07	-1.726307275	-1.237029714	-1.170991079	-2.152205996	-1.799049488	Itga6	41.5	Itga6+41.5
chr2	71789901	71790975	1	1	0	0	1	1	combo	Th1+Th0+Th17	11.09283356	6.917219428	9.001910113	5.912516551	20.22264064	4.148636653	3.959267998	4.827544134	3.560620505	4.106256822	4.18347926	0.270705754	0.050902585	0.213100603	0.01833291	0.016103042	1	0.301573887	0.746756545	0.130169082	0.150991828	0.815705258	0.992056545	0.631411003	0.863059747	1.221396695	Itga6	45	Itga6+45
chr2	71800576	71802575	1	1	1	1	1	1	shared	all	14.29108841	12.35978781	15.28593067	27.203626	11.41624567	13.18399554	11.98176649	12.78187693	12.22917504	12.75024134	12.73522728	1	1	1	0.065424339	0.386963518	1	1	1	0.360422457	1	-0.635779333	0.533270949	-0.742811702	0.938113922	0.627235109	Itga6	56	Itga6+56
chr2	71809451	71810000	0	1	0	0	0	0	unique	Th0	1.94619123	1.261124725	4.901930665	3.410749835	2.056132474	2.065058081	2.461712921	2.597436588	2.402479624	2.795096637	2.95268724	0.134074428	0.046608526	1.67E-05	0.01601803	0.084765579	0.828876056	0.281690806	0.000270282	0.11666052	0.553633036	0.802581502	0.679169676	1.258735415	1.103357513	0.744419175	Pdk1	-63.5	Pdk1-63.5
chr2	71812576	71813225	1	1	1	1	1	1	shared	all	8.011131703	7.723604112	9.931783055	12.36290972	8.825584849	10.27890902	8.327454201	6.701155462	7.387348826	9.162124138	7.400764267	0.941788656	1	0.857606651	0.188639924	1	1	1	1	0.780883091	1	-0.571175413	-0.16782085	-0.380625	-0.525731082	0.156199129	Pdk1	-60.5	Pdk1-60.5
chr2	71813451	71814725	1	1	1	1	1	1	shared	all	28.62449743	24.99753531	32.39484127	34.77588572	25.1251483	23.99567223	19.836107	21.27818638	21.01160363	21.35535459	22.11744161	1	0.246701953	0.021062126	0.28912443	1	1	0.942024505	0.132143611	1	1	0.354331667	0.532081702	0.423950318	0.688883162	0.266817896	Pdk1	-59	Pdk1-59
chr2	71816276	71817050	1	1	0	1	1	1	combo	Th1+Th0+Treg+Th17	5.272100918	4.364375203	5.785033253	5.588155701	6.904614511	5.895540992	4.784438698	4.461532127	3.909509675	4.871020782	4.829930848	1	1	1	1	1	1	1	1	1	1	-0.546173853	0.261459908	-0.293321851	-0.411513596	-0.334445609	Pdk1	-56.5	Pdk1-56.5
chr2	71833476	71834200	1	0	0	0	0	0	unique	Th1	1.786385929	1.070219582	0.421716825	0.4673753	0.518274161	0.472468742	0.252351268	0.284920356	0.377111831	0.439951264	0.234871019	1	1	1	1	1	1	1	1	1	1	1.12295188	1.080822962	-0.753734534	-1.830213956	0.997268083	Pdk1	-39.5	Pdk1-39.5
chr2	71837301	71838475	1	1	0	1	1	1	combo	Th1+Th0+Treg+Th17	2.426236704	3.121719973	3.215071561	13.02654143	2.668116259	3.395400881	2.686053388	2.84184116	2.75875451	4.970667665	3.453897261	0.90236688	1	0.901864576	1	2.31E-06	1	1	1	1	7.22E-05	0.607564986	0.828634623	0.603836559	0.778136999	1.443069147	Pdk1	-35.5	Pdk1-35.5
chr2	71843101	71843975	1	1	0	1	1	1	combo	Th1+Th0+Treg+Th17	2.252545858	1.762615675	3.19313009	2.242617135	7.584868483	2.98798589	2.418084939	2.19836072	1.883406883	2.307605803	2.957998854	1	1	0.423182209	1	1	1	1	1	1	1	-0.096996929	-0.803099092	-1.201470852	-0.409405468	0.811273209	Pdk1	-29.5	Pdk1-29.5
chr2	71844276	71845225	1	1	0	1	1	1	combo	Th1+Th0+Treg+Th17	5.558581139	2.986964446	4.374729304	2.349020491	6.157868507	2.557307627	1.900534456	2.039154775	1.644153395	2.200068411	1.818766168	0.769900711	0.936040755	0.103534183	1	1	1	1	0.448788027	1	1	-0.885612687	-0.588893891	-0.985745757	-0.687531335	0.395713621	Pdk1	-28.5	Pdk1-28.5
chr2	71851901	71852850	1	1	1	1	1	1	shared	all	3.873413038	4.57927888	4.956910986	5.77453102	3.357620481	2.912145444	2.24463102	2.433452421	2.563970329	2.608200622	1.968630077	1	1	1	1	1	1	1	1	1	1	-1.347534943	0.190318809	-0.801771641	0.910731016	-0.860956168	Pdk1	-21	Pdk1-21
chr2	71865126	71867425	1	1	1	1	1	1	shared	all	9.722215098	16.34957112	8.595866265	15.15149112	4.460710651	9.74154974	8.030600373	10.64245446	7.521692321	9.475921348	7.31168435	1	0.017573957	1	0.241925762	1	1	0.13103255	1	0.923009832	1	-0.767285186	1.362146767	-0.782576936	0.656575803	0.909434568	Pdk1	-7	Pdk1-7
chr2	71872551	71874475	1	1	1	1	1	1	shared	all	45.00399144	56.54877215	46.96995886	58.70914193	39.68022292	73.37084454	70.75832798	57.43582819	57.44728735	49.96520945	68.04213689	1	0.207124715	0.909216509	1	0.110510837	1	0.836643246	1	1	0.675213035	0.384332318	0.462273313	-0.820638197	0.412265728	-0.652166469	Pdk1	0.5	Pdk1+0.5
chr2	71878626	71879325	1	1	1	1	1	1	shared	all	2.354039101	9.299760561	3.189151752	2.735913057	2.07706317	3.794413949	3.359701958	4.14757659	2.716838171	3.557379207	4.32822331	1	1	0.590812275	0.531590056	0.865049076	1	1	1	1	1	-0.356512343	0.41855055	0.466921046	0.513984576	0.690147989	Pdk1	6	Pdk1+6
chr2	71882501	71883225	1	0	0	0	0	0	unique	Th1	1.567814174	1.629090387	0.675492873	0.457706372	0.436449377	1.046525839	3.836657305	5.91136444	3.979767362	3.033906588	5.902064877	1.65E-09	3.09E-08	9.80E-12	7.97E-12	2.54E-07	1.41E-07	1.58E-06	6.09E-10	5.16E-10	1.02E-05	2.931526439	2.381535961	3.260222955	3.413906484	2.40146262	Pdk1	9.5	Pdk1+9.5
chr2	71898351	71898900	1	1	0	1	1	1	combo	Th1+Th0+Treg+Th17	0.947208236	1.110523216	1.201492956	1.614679144	1.086630752	1.76957424	1.871140156	1.643074783	1.558467476	1.265027964	1.888517745	1	1	0.252702566	0.531275832	1	1	1	0.838097927	1	1	-0.965946605	0.428425118	0.653275894	0.317348867	-0.587391353	Pdk1	25.5	Pdk1+25.5
chr2	71902851	71903275	0	0	0	0	0	1	remaining		0.900121181	1.445107556	0.707562011	1.118039758	0.754918975	0.94328903	0.751738392	0.600232559	0.28298668	0.627416118	0.697440393	0.025494999	1	0.574760514	0.139348282	0.795907617	0.237667074	1	1	0.631066595	1	-2.110022434	0.31827051	-1.00375151	-1.524720606	-0.773369358	Pdk1	30	Pdk1+30
chr2	71904576	71905675	1	0	1	1	1	1	combo	Th1+Th2+Treg+Th17	4.379795284	5.090464621	1.68336767	2.417471062	7.633909698	3.034546611	2.495545635	5.614440076	3.469836511	3.373468643	4.766663634	1	1	1.20E-05	1.35E-07	0.313275698	1	1	0.00020045	3.71E-06	1	0.549183773	0.555045713	1.34423801	1.806028822	0.755538724	Pdk1	32	Pdk1+32
chr2	71941051	71941975	1	1	1	1	1	1	shared	all	20.6191312	12.5649967	16.6621157	24.96450164	18.80307795	16.12623392	15.90093174	14.27174252	14.15867901	15.73258123	13.09127843	0.802032942	0.560745763	0.028438022	0.595588846	0.28384778	1	1	0.167546568	1	1	-1.088438674	0.358144398	-1.271492054	0.685076065	0.443681511	Rapgef4	-39.5	Rapgef4-39.5
chr2	71955351	71956100	1	1	0	0	1	1	combo	Th1+Th0+Th17	2.666784965	1.380805389	2.235045135	1.551424501	1.450086936	1.303835868	0.891003211	0.686709557	1.292322095	1.256687019	0.621780706	0.942275175	1	1	0.449296554	1	1	1	1	1	1	-1.447249454	-0.791328911	-0.628588712	-1.853847365	0.660459431	Rapgef4	-25.5	Rapgef4-25.5
chr2	71964126	71965100	1	1	1	1	1	1	shared	all	8.095359055	4.082708883	18.26591455	5.007026205	46.11347549	17.48644652	15.01771706	16.76340308	18.59393601	17.07576404	22.09305785	0.178781182	1	1.48E-05	0.698150648	0.762816979	1	1	0.000241452	1	1	0.505871565	0.322271959	0.908083937	-0.859194172	0.413283556	Rapgef4	-16.5	Rapgef4-16.5
chr2	71965301	71965925	1	1	1	1	0	1	combo	Th1+Th0+Th2+Treg	2.091637485	2.363791474	3.668491834	3.157776409	2.481345377	2.9088944	2.264388715	2.091230731	1.843030612	1.751743791	1.929952748	0.249613762	1	1	1	0.002489026	1	1	1	1	0.031836526	-2.618561363	-0.291483554	-0.463602663	-1.70627777	-1.259679949	Rapgef4	-15.5	Rapgef4-15.5
chr2	71971826	71972550	0	1	0	1	0	1	combo	Th0+Treg	0.951218152	1.01037925	3.468726395	2.075579672	0.515588352	1.549529865	1.191821107	1.987361364	1.519813892	1.72419891	1.649532119	1	1	1	0.26359012	1	1	1	1	0.97895978	1	0.595608219	-0.364437141	0.312937619	0.827342279	0.702805213	Rapgef4	-9	Rapgef4-9
chr2	71974051	71974850	1	1	1	1	1	1	shared	all	3.627401438	3.331702696	10.46164026	7.979452671	9.370135441	5.349597613	5.437800275	4.342395778	4.870971031	4.032026358	5.627452221	0.054471671	6.22E-06	0.006494939	1	0.332536638	0.429847471	0.000155357	0.050138625	1	1	1.452044009	1.877689328	1.255403241	0.862565791	1.158041463	Rapgef4	-7	Rapgef4-7
chr2	71980526	71981550	1	1	0	1	1	1	combo	Th1+Th0+Treg+Th17	1.937996222	2.496086523	2.915605224	2.831517949	1.672110769	3.900972023	2.431248515	2.660912804	3.032816929	2.432399435	2.067432857	0.007069494	0.000445206	0.003321279	0.029508899	0.040287565	0.083992497	0.006074923	0.028354519	0.192088877	0.313405461	-1.710698823	-1.359930068	-1.481209182	-1.620473932	-1.294123345	Rapgef4	0	Rapgef4-0
chr2	71985351	71986800	1	1	1	0	1	1	combo	Th1+Th0+Th2+Th17	11.92794932	3.82057926	10.20400709	2.240764671	13.40524033	5.149008812	5.227132951	4.834631178	4.12882151	4.095008175	3.804322107	1	0.040349923	1	0.533311149	1	1	0.252157543	1	1	1	-0.438185592	0.948525521	0.469907372	1.421661451	-0.804405386	Rapgef4	5	Rapgef4+5
chr2	72016026	72016350	1	0	0	0	0	1	unique	Th1	1.749420806	0.854085667	1.956914198	1.043986649	1.429352026	0.546134699	0.819379631	0.355158732	0.54487948	0.313370675	0.572991053	1	0.415811068	1	1	1	1	1	1	1	1	0.228272919	0.712354395	0.524800209	-0.915036431	-0.409506915	Rapgef4	35	Rapgef4+35
chr2	72025551	72026850	1	1	1	1	1	1	shared	all	9.107143628	4.114400848	6.484636538	3.000046412	5.039137291	3.272361546	2.064666136	3.323060969	2.544456844	2.588733938	4.114818394	1	0.344189921	0.528503145	1	1	1	1	1	1	1	-1.876339565	-0.702574099	0.889994732	1.012948073	0.844728026	Rapgef4	45	Rapgef4+45
chr2	72035301	72036225	1	1	1	1	1	1	shared	all	5.586073007	4.190087163	8.402007727	5.760389091	7.575704455	5.732206903	5.295322026	6.026757362	6.007745732	5.277483165	5.324046624	0.236569373	0.048312465	0.453237804	0.131371058	1	1	0.289632651	1	0.604443048	1	0.571079272	0.550474775	0.490995801	0.680033115	0.458982435	Rapgef4	54.5	Rapgef4+54.5
chr2	72038101	72038650	1	1	0	1	1	1	combo	Th1+Th0+Treg+Th17	1.578338478	1.908296231	1.839492596	1.933482604	1.606912048	1.60359783	0.867309726	0.927330047	1.226340469	1.127767569	1.586244004	1	1	1	1	1	1	1	1	1	1	0.223368757	-0.718236051	-0.659195286	-0.885966208	-0.564623196	Rapgef4	57	Rapgef4+57
chr2	72048426	72048925	0	0	0	0	1	0	unique	Th17	1.317039934	0.756402178	0.599540793	0.29066891	2.335614608	0.256659891	0.34315506	0.137256123	0.274167553	0.156887865	0.205206631	1	1	1	1	1	1	1	1	1	1	-0.691656026	0.788725852	-0.983350938	-1.587419277	-1.501644115	Rapgef4	67.5	Rapgef4+67.5
chr2	72053901	72054375	0	0	0	0	1	0	unique	Th17	0.746655093	0.724251094	0.617503925	0.642229227	1.233915093	0.647272927	0.490156239	1.072017889	0.848764557	0.6294798	0.923022479	1	1	0.001021203	0.0047897	0.61506996	1	1	0.010256794	0.042345564	1	0.745361278	0.359339484	1.562202231	1.662229176	0.86215557	Rapgef4	73	Rapgef4+73
chr2	72070276	72070975	1	0	0	0	1	1	combo	Th1+Th17	1.85474879	2.208728129	1.087443623	0.777639368	3.018935059	1.163798614	0.959525468	0.696995397	1.373951332	1.33667953	0.94264105	0.545399171	1	1	0.192733746	1	1	1	1	0.792645608	1	0.808555122	0.573919115	-0.903593448	-2.072831523	0.503962822	Rapgef4	89.5	Rapgef4+89.5
chr2	72077851	72078675	1	1	1	1	1	1	shared	all	7.614736034	2.332870628	9.734783815	12.31230601	8.118663085	4.861196044	3.635845895	3.855851786	3.607153523	4.321925847	4.78391465	1	1	0.596230991	0.899817763	1	1	1	1	1	1	-0.301217312	0.468076502	-0.67891389	0.953864502	0.8879804	Rapgef4	97	Rapgef4+97
chr2	72082701	72083975	1	1	1	1	1	1	shared	all	7.39999902	4.075786571	4.156394663	21.3177353	10.71455903	5.923365368	4.339490894	6.096121877	5.2521258	5.415500086	4.183872932	1	0.738567488	1	1	1	1	1	1	1	1	0.021051354	-1.188038077	-1.36509702	-1.758423388	-1.301650876	Rapgef4	102	Rapgef4+102
chr2	72096226	72096950	1	1	1	1	1	1	shared	all	3.336106555	3.286166106	4.69083628	4.598220392	3.110297458	2.996865046	2.329903126	2.522763031	2.993592206	2.335060504	1.901801407	1	1	1	1	1	1	1	1	1	1	0.49951224	-0.448077403	-0.464719782	-0.488450662	-0.345607519	Rapgef4	115.5	Rapgef4+115.5
chr2	72103426	72104300	0	1	0	0	1	1	combo	Th0+Th17	0.979936244	1.436955006	1.223555641	0.929043902	10.02266799	1.970436704	1.51479145	1.246508971	1.188337066	1.379044283	1.298161552	1	1	1	0.342421176	1	1	1	1	1	1	-1.028751084	-0.564610214	-1.18349181	-1.200940257	-0.563605017	Rapgef4	122.5	Rapgef4+122.5
chr2	72113826	72114775	1	1	1	1	1	1	shared	all	12.29615242	9.186543091	9.981451683	11.00650409	5.650028833	9.930912296	7.051140297	11.86946617	11.62139851	13.04544257	11.16960024	0.001466052	1	0.157221282	0.001305545	0.000163561	0.022221578	1	0.604567883	0.013817967	0.003085893	0.780530899	-0.467631164	0.584663324	0.810378374	0.89958025	Rapgef4	133	Rapgef4+133
chr2	72116751	72118100	1	1	1	1	1	1	shared	all	14.40392981	11.22036103	15.50945578	21.55168718	16.92475996	11.01623325	9.606601829	9.3958202	9.280349392	10.42680336	7.935278614	1	1	0.123869257	1	0.972716835	1	1	0.511173003	1	1	0.470245	0.325518993	-1.159478161	0.301283823	0.463859755	Rapgef4	136	Rapgef4+136
chr2	72125751	72127575	1	1	1	1	1	1	shared	all	4.346366576	4.588661669	3.295123193	3.670410188	4.70603289	3.885617396	3.700440644	3.761236478	3.568964032	2.995924623	3.042978403	1	1	1	1	1	1	1	1	1	1	0.811292385	0.694203704	-0.876529849	1.21095818	-1.945364521	Rapgef4	145.5	Rapgef4+145.5
chr2	72133226	72134400	1	1	1	1	1	1	shared	all	7.519809202	10.96252835	6.859812527	2.494461023	9.263686545	5.658776767	3.813647657	5.037508694	3.98816209	4.890143004	5.213391194	0.232816732	1	1	0.521037136	1	1	1	1	1	1	1.289381953	-0.532132007	-0.510381695	-0.951111119	0.947881283	Map3k20	-152	Map3k20-152
chr2	72136126	72136450	0	0	0	0	0	1	remaining		1.039403398	0.613953219	0.617625139	0.487842694	1.493580464	0.697479936	0.818310517	0.550161354	0.63113641	0.550619458	0.541203985	1	1	0.783214284	1	1	1	1	1	1	1	-0.945414414	0.275879044	-0.667364947	-0.536530256	-0.717799892	Map3k20	-149.5	Map3k20-149.5
chr2	72140401	72140800	0	0	0	0	1	1	unique	Th17	1.54252845	1.294506047	1.14169666	1.008292937	1.188334072	0.898629992	0.56096237	0.747025947	1.190121613	0.824401933	0.614981407	0.131985636	1	1	1	1	0.819660529	1	1	1	1	1.07818484	-0.599629506	-0.513558811	-1.108440934	0.43148227	Map3k20	-145	Map3k20-145
chr2	72142151	72142575	1	0	0	0	1	0	combo	Th1+Th17	3.319541364	1.366960765	1.021740425	0.591625513	2.982637918	1.034080485	0.804136735	0.559677143	0.473633328	0.826740795	0.940360902	1	1	1	0.093473003	1	1	1	1	0.471510687	1	-0.790897668	0.472042812	0.39020811	-3.043695801	-0.451110699	Map3k20	-143.5	Map3k20-143.5
chr2	72144651	72146700	1	1	1	1	1	1	shared	all	14.05955901	8.411079252	14.58500489	12.06936298	13.4246987	10.61877208	9.266637639	8.144347582	8.609777344	8.315316684	7.809867115	0.598176432	0.184772126	0.031268615	0.632161126	1	1	0.772284276	0.180656567	1	1	0.789220759	0.852844721	1.075362835	-0.937059191	-0.6196665	Map3k20	-140	Map3k20-140
chr2	72156276	72156650	0	0	0	1	0	0	unique	Treg	0.071519815	0.605800669	0.131650872	1.040643186	0.191568329	0.184138012	0.206515238	0.198828384	0.235962795	0.240801573	0.27858617	1	1	1	1	1	1	1	1	1	1	1.08581455	-0.544304994	-0.203345878	0.468695557	0.819012318	Map3k20	-129	Map3k20-129
chr2	72157526	72158425	1	0	0	1	1	1	combo	Th1+Treg+Th17	1.620714917	1.938445956	1.429349195	1.93013914	2.113491624	1.354639919	1.222339714	0.962722214	1.270513962	1.590916294	1.49150887	1	1	1	1	1	1	1	1	1	1	1.248302526	0.388895347	-0.936031307	-1.048476647	0.654183135	Map3k20	-127.5	Map3k20-127.5
chr2	72158626	72159650	1	0	0	1	1	1	combo	Th1+Treg+Th17	2.05658018	2.581155627	1.251525226	3.475495478	3.947696237	2.834066717	2.281757233	2.716633077	2.582435216	2.262608529	2.131247658	1	0.975151998	1	0.56410635	1	1	1	1	1	1	-1.218809266	-1.225912435	-1.64692926	-2.534512425	-1.433554521	Map3k20	-126.5	Map3k20-126.5
chr2	72169826	72171825	1	1	1	1	1	1	shared	all	33.36921571	34.28806204	19.73335894	23.15166848	40.86333612	23.86288078	23.00349299	26.47097181	22.15994026	21.46401965	22.53727327	1	0.004663406	0.094601613	0.000338176	1	1	0.044213406	0.419656774	0.004238713	1	0.484014058	0.768974101	0.741969365	0.858822856	0.556305172	Map3k20	-115	Map3k20-115
chr2	72183726	72184175	1	1	0	1	0	1	combo	Th1+Th0+Treg	3.093929696	0.876082842	1.275274045	1.412670896	1.325925611	1.044776379	0.690670551	0.651803209	0.813621548	1.115430634	0.569922904	1	0.863174951	1	1	1	1	1	1	1	1	0.345530932	-0.535087464	-0.738876274	-0.900405648	0.357762246	Map3k20	-101.5	Map3k20-101.5
chr2	72185376	72185775	1	0	1	0	1	1	combo	Th1+Th2+Th17	5.330640174	1.887529295	1.141575446	0.932387366	8.039283183	2.009116102	1.405619092	1.52632821	1.387739477	1.777326729	1.572176553	1	1	1	1	1	1	1	1	1	1	-0.690983133	-0.073837274	-0.617106082	-0.517269447	-0.645962829	Map3k20	-100	Map3k20-100
chr2	72187226	72188200	1	1	1	0	1	1	combo	Th1+Th0+Th2+Th17	14.63563439	2.778523964	7.057770617	1.727001355	15.30699245	5.063459879	3.578344652	4.71996898	4.220600914	4.287572965	4.561376006	1	1	0.160559496	0.503755068	1	1	1	0.613631619	1	1	0.314413265	-0.778271767	-1.485293632	-1.727853794	0.483332101	Map3k20	-98	Map3k20-98
chr2	72195701	72197425	1	1	0	1	1	1	combo	Th1+Th0+Treg+Th17	3.125554632	4.866637274	3.415564284	3.045409052	4.048902389	2.461781023	2.163466631	2.196334799	2.121895252	1.703756832	1.691198862	0.970731605	1	0.677623442	0.179733271	1	1	1	1	0.755176148	1	-1.48175565	-0.920481128	-1.486848366	1.533526446	-0.740467657	Map3k20	-89	Map3k20-89
chr2	72203351	72204275	1	1	1	1	1	1	shared	all	4.342531834	4.313458542	3.690796946	4.195694896	3.974269165	2.831711563	2.710226028	2.305671128	2.811787927	2.193926756	2.346812843	1	0.222603662	1	0.653957589	1	1	0.878198287	1	1	1	-0.869656577	0.6789933	-0.612959207	-0.263065507	-0.419765687	Map3k20	-82	Map3k20-82
chr2	72210701	72211050	0	0	0	0	0	1	remaining		0.557554152	1.563557982	0.885507194	0.973683615	0.392989652	0.590212969	0.575787358	0.290083604	0.439965105	0.524853067	0.560951108	1	1	1	1	1	1	1	1	1	1	-0.546018151	-0.483693076	-0.489265524	-0.76952889	-0.340794142	Map3k20	-75	Map3k20-75
chr2	72219826	72220350	1	1	0	1	1	1	combo	Th1+Th0+Treg+Th17	0.953599472	1.443106198	1.041510906	1.160058934	0.759117129	0.907074394	0.362214177	0.271658125	0.362573896	0.708269583	0.531543823	1	0.914923435	1	0.04149955	1	1	1	1	0.252565347	1	-0.876534558	-1.096609712	-0.983847774	-2.618143664	0.568166862	Map3k20	-65.5	Map3k20-65.5
chr2	72224776	72225050	1	0	0	0	0	0	unique	Th1	1.192694311	0.547190575	0.117666079	0.448398907	0.214383224	0.184236027	0.303912001	0.265563892	0.188429046	0.263910042	0.228229189	0.441087301	1	0.670114493	0.435461175	1	1	1	1	1	1	1.291666044	-1.118593951	0.916660897	1.17473962	0.759174699	Map3k20	-60.5	Map3k20-60.5
chr2	72234851	72236150	1	1	1	1	1	1	shared	all	2.361481386	4.357452891	2.676651605	2.337499099	4.478376436	2.249473645	1.985550913	2.13794052	1.964268006	1.746406777	2.408811886	1	1	1	1	1	1	1	1	1	1	-1.441711238	0.472792812	0.886092281	-1.093471671	-0.631985421	Map3k20	-50	Map3k20-50
chr2	72252926	72254050	1	1	1	1	1	1	shared	all	11.34646262	7.258266962	8.847592536	4.786086711	12.36249675	5.297706017	3.474400041	3.773504569	3.618421822	3.263849089	5.67435565	1	1	1	1	0.144572349	1	1	1	1	0.818491389	-0.414825088	-0.44144133	0.566107565	-0.428608878	-0.740001482	Map3k20	-32	Map3k20-32
chr2	72262876	72263525	0	0	0	0	1	0	unique	Th17	0.772466341	1.988903499	0.879479079	0.734852118	2.636666506	0.566064627	0.559346157	0.871527134	0.707137222	0.731889033	0.56593465	0.936744155	0.831694172	1	0.233875093	0.534032689	1	1	1	0.902444952	1	1.112940256	1.166237307	-1.528842895	1.405461296	1.594988081	Map3k20	-22.5	Map3k20-22.5
chr2	72269676	72270225	1	0	0	1	1	1	combo	Th1+Treg+Th17	1.250532868	1.471566566	0.767843164	4.338560038	1.525297619	1.494204637	1.022668981	1.524830093	2.617501321	1.846726927	1.91041291	0.013879545	1	0.268719096	1	0.219731178	0.145944428	1	0.873673497	1	1	1.078858339	-0.444022065	0.807802011	0.408195445	0.748625336	Map3k20	-15.5	Map3k20-15.5
chr2	72281776	72283500	1	1	1	1	1	1	shared	all	55.65118435	50.54838054	28.54707294	36.31767257	74.67862963	37.19807916	32.58763788	94.35372506	40.18795424	49.01356721	43.65842334	0.000417454	0.180383805	4.80E-05	2.99E-17	4.89E-07	0.007579502	0.759378803	0.000694982	6.37E-15	1.82E-05	1.006227838	0.58676071	1.203150628	1.968106925	1.364472461	Map3k20	-3	Map3k20-3
chr2	72285351	72286425	1	1	1	1	1	1	shared	all	9.473244631	12.95372929	14.54124316	13.89376267	10.04700898	17.87775197	9.990240824	10.87153758	11.75685344	7.148048633	9.368733351	0.000792765	2.24E-07	6.25E-05	0.011911126	9.00E-10	0.013108663	8.81E-06	0.000880249	0.091285648	6.63E-08	-1.200871481	-1.436679805	-1.221184023	-0.953007585	-2.150916991	Map3k20	0.5	Map3k20+0.5
chr2	72288901	72290100	1	0	1	0	1	0	combo	Th1+Th2+Th17	4.376362915	5.753941228	2.881122667	4.773435782	6.559113489	2.964946941	3.826513657	3.456634467	2.544160324	3.504364282	5.90640987	1	0.016378322	6.84E-11	0.002776106	1	1	0.12389381	3.57E-09	0.02649332	1	-1.247298979	0.913857643	2.198823128	1.004065497	0.664012256	Map3k20	4	Map3k20+4
chr2	72298001	72298900	1	0	0	1	1	1	combo	Th1+Treg+Th17	1.748720106	2.362561235	1.311321523	1.507146251	1.561054103	1.402632913	1.173100833	0.776263741	0.750830862	0.987372137	0.633770833	1	1	0.052893025	1	1	1	1	0.271029882	1	1	-1.402154587	-0.66748715	-1.405101642	-0.935258421	-0.809316091	Map3k20	13	Map3k20+13
chr2	72300126	72301375	1	0	1	0	1	1	combo	Th1+Th2+Th17	7.514345864	2.66699585	0.439679957	0.567814656	2.162974107	1.162811307	0.65592563	1.236364581	0.975167296	0.854395882	0.924444565	1	1	0.512600864	1	1	1	1	1	1	1	-3.949040172	-1.178078272	0.868973487	1.5947159	-4.225907994	Map3k20	15	Map3k20+15
chr2	72305551	72305825	1	0	0	0	0	0	unique	Th1	0.765024056	0.665641001	0.329608962	0.094986126	0.63540949	0.456064002	0.52006922	0.684623496	0.406768175	0.233592798	0.288308376	1	1	1	0.805940535	1	1	1	1	1	1	0.638705654	0.484392735	0.231515422	0.978846157	-0.499418144	Map3k20	20	Map3k20+20
chr2	72314026	72315025	1	1	1	1	1	1	shared	all	9.270134994	2.71991387	2.698956718	3.758560079	11.80780592	2.752308472	2.102203552	2.095198248	2.208454697	2.547902129	3.100375097	1	1	0.000295443	1	1	1	1	0.003488712	1	1	-1.815579637	-1.044768706	1.163300326	-1.526280932	0.471742446	Map3k20	29	Map3k20+29
chr2	72317251	72317675	0	0	0	0	1	0	unique	Th17	1.086140103	0.994533267	0.625581817	0.553311264	1.604922064	0.758976863	0.564483083	0.393486636	0.775894077	0.760798928	0.533123378	0.830271995	1	1	0.275221993	1	1	1	1	1	1	-1.703096666	-0.324718195	0.406125021	-2.227512741	0.624613752	Map3k20	32	Map3k20+32
chr2	72326626	72327225	0	0	0	0	1	0	unique	Th17	0.857569568	1.539559449	0.305738929	0.395942729	1.170378844	0.434635849	0.390324313	0.411912115	0.333952071	0.473499504	0.659189864	1	1	1	1	1	1	1	1	1	1	-0.341705718	0.917996925	0.718210809	0.810273314	0.915968206	Map3k20	41.5	Map3k20+41.5
chr2	72327851	72329050	1	1	1	1	1	1	shared	all	7.075800954	3.540143178	10.58894711	11.9358053	2.901034413	5.434087922	4.286582498	5.168165584	5.07839241	6.097941411	4.166286078	1	1	0.98503887	1	0.640670451	1	1	1	1	1	0.765279736	0.386327823	-1.280233482	0.649497165	0.73170255	Map3k20	43	Map3k20+43
chr2	72350576	72352525	1	0	0	0	1	1	combo	Th1+Th17	2.373459113	3.189712855	1.481310027	1.786144461	11.84480163	2.253944714	1.747374794	2.837365324	2.387260055	2.271811704	1.680809191	1	1	1	1	1	1	1	1	1	1	0.939340808	-1.140603433	-1.166360085	1.061184549	0.951886092	Map3k20	65	Map3k20+65
chr2	72365051	72367150	1	0	0	1	1	1	combo	Th1+Treg+Th17	14.13007599	2.873434974	1.629114633	2.523106344	18.95391748	3.928915677	2.91116271	2.572067201	2.910391806	3.459817174	4.017707031	1	1	0.098530664	1	1	1	1	0.432653345	1	1	1.039303952	-0.974542377	0.833961949	-1.055065774	1.038034011	Map3k20	80.5	Map3k20+80.5
chr2	72373201	72374550	1	1	1	1	1	1	shared	all	18.05834581	6.513559084	6.705737377	12.01577726	20.75938177	9.977980659	7.527677228	7.390277955	8.21743963	9.350938483	8.311458329	0.868023203	1	1	1	1	1	1	1	1	1	-1.197826589	-0.202892959	-0.848637594	-0.497719712	0.52744404	Map3k20	88	Map3k20+88
chr2	72376726	72376975	0	0	1	0	0	0	unique	Th2	2.359852789	2.397172796	0.693698433	1.077466435	1.276824159	0.514229603	0.582448248	0.589845924	0.490374277	0.72359197	0.991882866	1	1	0.028018733	1	0.092816542	1	1	0.165580814	1	0.593261727	-0.234648163	0.368349877	0.961230235	0.301577379	0.840836363	Map3k20	91	Map3k20+91
chr2	72389476	72390625	1	1	0	1	1	1	combo	Th1+Th0+Treg+Th17	2.956801601	2.932816188	2.625418057	3.268652766	2.793602528	2.823007024	2.517560008	2.016314929	2.90620936	3.072783374	2.012287393	0.931968274	1	1	0.625463946	1	1	1	1	1	1	0.804889496	-0.451506788	-1.383767446	-1.973060456	0.741700113	Cdca7	-86	Cdca7-86
chr2	72397951	72398550	1	1	1	1	1	1	shared	all	2.44751251	2.797289542	2.465193578	2.383629813	2.439648489	1.86239998	1.50648324	1.261127868	1.901909804	1.274960988	1.493179386	1	1	1	1	1	1	1	1	1	1	0.783589374	-0.200505061	-0.356872771	-1.158188095	-0.519928962	Cdca7	-78	Cdca7-78
chr2	72405201	72407125	1	0	0	1	1	0	combo	Th1+Treg+Th17	3.262981054	2.508700909	1.549305429	5.209847673	2.715894232	2.072304767	1.421128084	1.428330672	1.742876893	1.296595782	1.233729354	1	0.292571381	0.848366607	1	0.989530369	1	1	1	1	1	1.612610918	-1.967217573	1.580742492	-4.100073344	-1.677520273	Cdca7	-70	Cdca7-70
chr2	72420601	72420975	1	0	0	0	0	0	unique	Th1	1.718898942	0.862238218	0.225687297	0.308154302	0.71131024	0.396382405	0.454693995	0.370182139	0.131442332	0.507458532	0.422388961	1	1	1	1	1	1	1	1	1	1	-1.084399774	-0.167122103	0.311754427	0.373515188	0.578870932	Cdca7	-55.5	Cdca7-55.5
chr2	72434176	72434450	0	0	0	0	1	0	unique	Th17	0.547905722	0.487350243	0.371684555	0.263876052	0.986298804	0.329423791	0.258394619	0.531250054	0.632458652	0.573811186	0.532994826	0.001660824	1	0.000481578	0.215942368	0.023831671	0.024738141	1	0.005351344	0.856187012	0.207076154	1.690907806	0.286953151	1.556055187	1.080152403	1.245655559	Cdca7	-42	Cdca7-42
chr2	72453351	72454625	1	1	1	1	1	1	shared	all	5.040045991	6.211125827	3.884897912	27.35620522	4.270659925	7.988184998	6.971240085	6.501153542	6.345193272	7.317017694	7.867790747	1	1	0.962601207	1	0.593086686	1	1	1	1	1	-0.305199543	-0.580114887	0.797567954	-0.585465963	0.580762566	Cdca7	-22	Cdca7-22
chr2	72455526	72455900	1	0	0	0	0	0	unique	Th1	0.975400803	1.686470243	0.25172832	0.382930337	0.185388281	0.320381319	0.272680402	0.230657544	0.587181281	0.195983519	0.216239061	0.300015878	1	1	1	1	1	1	1	1	1	1.178312538	0.335381655	-0.998104305	-1.059695623	-0.898956644	Cdca7	-20.5	Cdca7-20.5
chr2	72475601	72477675	1	1	1	1	1	1	shared	all	22.58391478	25.44979895	26.63199396	35.16774819	24.21923043	41.25009281	38.51754844	38.61481873	33.57411553	37.06192707	32.20727512	1	0.0034298	0.641311024	0.015513656	0.147291489	1	0.034098931	1	0.113575365	0.829295326	-0.055788753	0.854526554	0.55292729	0.722710164	0.846822003	Cdca7	0.5	Cdca7+0.5
chr2	72487176	72488250	0	1	0	1	1	1	combo	Th0+Treg+Th17	0.806297422	3.155560413	1.611272716	2.542082737	1.384304812	1.637894681	1.155691438	1.17416505	1.315426467	0.927052477	0.718647193	1	0.521264242	0.045466539	1	0.957807953	1	1	0.241419762	1	1	0.647422104	-1.035846823	-1.816197029	-1.189057374	-1.002115887	Cdca7	11.5	Cdca7+11.5
chr2	72492751	72493675	1	1	1	1	1	1	shared	all	1.941655789	3.516915765	2.971059539	2.912619448	1.350558112	2.392171727	2.597903886	3.453352675	3.222708332	2.959763617	2.427468299	0.031538881	1	1	0.007793884	0.347870345	0.281087761	1	1	0.063853931	1	0.891992099	-0.987949029	0.405979071	1.139537169	0.622393267	Cdca7	17	Cdca7+17
chr2	72499926	72501175	1	1	0	1	1	1	combo	Th1+Th0+Treg+Th17	4.935873102	3.383849595	6.74226971	4.742531387	14.35389381	6.573554363	4.862796608	4.129557307	3.884631581	5.673514242	4.398098976	0.027324503	1	0.114815519	0.100104238	1	0.250975749	1	0.483748713	0.496566836	1	-1.073519478	-0.429841601	-0.854217906	-1.08375102	0.590017211	Cdca7	24.5	Cdca7+24.5
chr2	72501601	72502400	1	0	0	0	0	0	unique	Th1	2.484373587	1.330347846	0.529616829	0.61394537	1.527799662	0.699299223	0.927829221	0.717282847	0.362774237	0.608468882	0.82013602	1	0.644686179	0.015515656	1	1	1	1	0.103251897	1	1	-0.300986058	1.068643401	1.658110755	1.328639877	-0.86904752	Cdca7	26	Cdca7+26
chr2	72502601	72503525	1	0	0	0	0	0	unique	Th1	4.592501328	2.306411618	0.905520102	0.647425155	2.312712897	1.480130549	1.122975719	1.211016007	0.865522278	0.748449292	1.53249171	1	1	1	1	0.542103698	1	1	1	1	1	-0.666970317	-0.815517182	0.502190809	0.744715322	-1.28156597	Cdca7	27	Cdca7+27
chr2	72516451	72517025	1	1	0	1	0	1	combo	Th1+Th0+Treg	1.272334199	1.953520819	2.216839575	1.475157466	0.967099113	1.117037747	1.234605869	0.784889201	0.959331136	0.917684059	0.52645263	1	1	0.259636793	1	1	1	1	0.853435339	1	1	0.578608416	0.622288523	-1.099446011	-0.545811241	0.67581603	Cdca7	40.5	Cdca7+40.5
chr2	72535401	72536550	1	1	0	1	1	1	combo	Th1+Th0+Treg+Th17	7.880570019	1.411726234	5.594546984	8.710812017	8.350393372	4.262773888	4.688653244	3.305628301	4.730804228	4.115867961	5.548828482	0.229831429	0.292892793	0.002271042	1	1	1	1	0.020481027	1	1	0.746489322	0.562206881	0.717504312	-0.627588519	0.962080073	Cdca7	60	Cdca7+60
chr2	72585926	72586925	0	0	0	1	1	1	combo	Treg+Th17	0.91355233	2.458243366	1.737135852	4.316963108	4.739170029	2.112247438	1.824987635	1.586564975	1.047110887	1.725981633	1.6188313	0.57339962	1	0.501151154	1	1	1	1	1	1	1	-0.970238227	-0.776958794	-0.889604087	-0.564319275	-0.666993336	Cdca7	110.5	Cdca7+110.5
chr2	72589776	72590425	1	0	0	0	0	0	unique	Th1	1.749998354	0.733633883	0.443537082	0.519831478	0.529528661	0.372029491	0.318957016	0.321142715	0.237539755	0.435890225	0.399316586	0.783666068	1	1	1	0.928428157	1	1	1	1	1	-4.279770259	0.587995349	-0.486919805	-2.090681816	1.152151521	Cdca7	114	Cdca7+114
chr2	72591226	72591600	1	0	0	0	1	0	combo	Th1+Th17	1.167583763	1.194362081	0.499718681	0.418262586	1.441624426	0.483116777	0.462336659	0.586383712	0.554015138	0.362835543	0.819787955	1	1	0.690031918	0.442143504	1	1	1	1	1	1	-0.386933394	-0.702889287	0.86617198	1.258397576	-0.823738777	Cdca7	115.5	Cdca7+115.5
chr2	72592001	72592325	1	0	0	0	1	0	combo	Th1+Th17	0.857394393	0.603340192	0.429552289	0.484860693	1.190510687	0.341210107	0.271575122	0.204436796	0.281727026	0.243372003	0.488309752	1	1	0.350796327	1	1	1	1	1	1	1	-0.635606166	-0.629975769	0.818573947	-0.702228854	-0.76477249	Cdca7	116	Cdca7+116
chr2	72619376	72620575	0	0	0	1	0	1	unique	Treg	0.821934715	1.157749162	1.141575446	3.957992936	0.850489769	1.534488105	1.502772548	1.335861565	1.683979917	1.457620978	1.744652909	0.900308996	1	1	1	1	1	1	1	1	1	1.255378651	0.764918123	0.692775275	0.720693749	-0.863841581	Cdca7	144	Cdca7+144
chr2	72631151	72631550	1	0	0	0	1	1	combo	Th1+Th17	1.991824862	0.651796376	0.969658379	1.094590364	1.345321306	0.834626517	0.675588583	0.570733034	0.832603845	0.926881725	0.681109484	1	1	1	1	1	1	1	1	1	1	0.268763148	0.233127722	0.250367923	0.484245617	0.481788079	Cdca7	155	Cdca7+155
chr2	72728426	72729925	1	1	1	1	1	1	shared	all	3.489799841	3.254015023	6.810022684	3.008585803	3.61056487	3.184343299	2.711154481	3.397388827	2.920778321	3.254546996	2.969586636	1	0.495834769	1	1	1	1	1	1	1	1	1.085154862	0.872481664	1.003343592	0.762018093	0.762063262	Sp3	251.5	Sp3+251.5
chr2	72733151	72733925	1	0	0	1	1	1	combo	Th1+Treg+Th17	4.222319279	2.747603119	4.222825145	2.846021341	5.350760491	1.866339977	1.914130255	2.2087067	1.432469189	1.4859705	1.873468143	1	1	0.12330624	0.317066902	1	1	1	0.509534868	1	1	-1.679057324	0.48175638	0.807982742	1.441833631	0.269654959	Sp3	247	Sp3+247
chr2	72740776	72741225	1	0	0	0	1	1	combo	Th1+Th17	1.146307956	0.711636708	0.683449551	0.35613748	0.803088353	0.809169409	0.488733146	0.863387495	0.525418106	0.72931437	0.52764653	1	1	1	1	1	1	1	1	1	1	-1.016587182	-0.406083026	-0.889700324	-0.77201317	-0.40060146	Sp3	239.5	Sp3+239.5
chr2	72752276	72753225	0	0	1	1	0	1	combo	Th2+Treg	0.521744125	3.759967808	0.791470769	2.580396987	0.32243388	1.55413253	1.593125999	2.192304127	1.519389192	2.458075377	1.225329599	1	0.608969703	1	1	0.010550484	1	1	1	1	0.107149132	0.661954503	0.297342561	-0.693162446	0.980331727	1.349275508	Sp3	227.5	Sp3+227.5
chr2	72755176	72755775	0	1	0	0	0	0	unique	Th0	0.916861547	1.164671474	1.193293851	0.729656191	0.461317699	0.602063597	0.435866705	0.547184962	0.42830158	0.537281728	0.235285592	1	1	0.099741351	1	1	1	1	0.436394692	1	1	-0.619105232	-0.918568894	-2.844535596	0.998738299	-0.439399054	Sp3	225	Sp3+225
chr2	72762976	72763900	1	1	0	1	0	1	combo	Th1+Th0+Treg	1.604902448	1.443877318	2.409133193	2.525726882	1.322845177	1.280915062	1.063965347	1.179268157	0.835710397	1.471469689	1.14729013	1	1	1	1	0.814341123	1	1	1	1	1	-1.33997967	0.701961734	-0.669954586	-1.640450169	1.52338492	Sp3	217	Sp3+217
chr2	72775651	72776075	1	0	0	0	0	0	unique	Th1	1.008303987	0.598878357	0.601469356	0.530991407	0.274897759	0.478503967	0.587956511	0.438578028	0.394672942	0.542916636	0.408910241	1	0.83724124	1	1	1	1	1	1	1	1	0.556324546	0.694408744	-0.830016393	0.464215458	0.318601246	Sp3	204.5	Sp3+204.5
chr2	72779376	72780075	1	1	0	0	0	1	combo	Th1+Th0	1.764182225	1.174825383	1.867219754	1.398528968	0.671382216	0.820892048	1.828768567	2.734228366	1.622913169	1.525564435	1.437955188	0.000415562	9.62E-05	0.001525787	2.47E-11	0.010113957	0.007548886	0.001635931	0.014544387	1.46E-09	0.103392816	2.007355271	1.660614329	1.575341118	3.244285962	1.376089867	Sp3	200.5	Sp3+200.5
chr2	72785876	72786300	1	0	0	0	0	0	unique	Th1	1.049051828	0.545960337	0.801477223	0.905233045	0.292845531	0.426225815	0.433593598	0.486017212	0.805273475	0.392147758	0.325522475	0.230270612	1	1	1	1	1	1	1	1	1	1.308667359	0.293539619	0.293972574	0.34386333	-0.501551517	Sp3	194.5	Sp3+194.5
chr2	72816076	72816425	0	1	0	0	0	0	unique	Th0	0.413911669	0.591956044	0.873450963	0.94169483	0.522756452	0.415501679	0.378778993	0.364573726	0.463677508	0.268050107	0.318258786	1	0.283308774	0.588962703	1	0.952166077	1	1	1	1	1	0.652010221	0.770613513	0.751598548	0.395862247	-1.166890809	Sp3	164	Sp3+164
chr2	72829051	72829800	0	1	0	1	0	1	combo	Th0+Treg	0.307357461	0.927770623	2.273142389	1.429026752	0.721760824	1.059963148	1.199859864	2.694603936	1.945534386	1.730436525	1.819346883	2.27E-05	0.029769089	0.00039767	8.98E-08	5.59E-05	0.000610462	0.199259632	0.004528565	2.56E-06	0.001209232	2.146495689	1.006456528	1.431508333	2.098427866	1.43412043	Sp3	151	Sp3+151
chr2	72837801	72838825	1	1	1	1	1	1	shared	all	9.841272557	8.341544129	28.10920239	22.41655906	22.30358297	15.79852056	14.52472605	33.56793105	32.6460204	32.20286467	41.84587589	5.42E-14	0.738095959	8.67E-18	5.08E-14	7.56E-13	1.69E-11	1	2.16E-15	5.25E-12	1.31E-10	1.688141794	0.677176271	2.141289293	1.723304252	1.580843342	Sp3	142	Sp3+142
chr2	72841051	72842375	1	1	0	1	1	1	combo	Th1+Th0+Treg+Th17	5.839176542	2.875436333	18.90535789	6.840281608	14.85394244	8.344810085	7.500828289	7.857970788	7.520729916	9.248683069	7.577456812	1	1	1	1	0.201046486	1	1	1	1	1	-1.931220714	0.444088805	-1.361634471	0.985122696	0.523231089	Sp3	138.5	Sp3+138.5
chr2	72848126	72848900	0	1	0	0	1	1	combo	Th0+Th17	0.642832554	2.039361042	1.62345016	1.615402071	1.623863405	1.423308557	0.72945963	1.397515136	0.846076473	1.123640204	1.159151705	1	1	1	1	1	1	1	1	1	1	-0.8352364	-0.606157929	-0.578823207	0.654144331	-0.498402202	Sp3	132	Sp3+132
chr2	72852576	72853150	0	0	1	1	0	1	combo	Th2+Treg	1.439984159	8.146177151	2.3951484	8.135330205	2.345960278	2.848702538	2.396986529	2.338431275	2.832936218	3.11418698	3.047680386	1	1	1	1	0.722389702	1	1	1	1	1	0.721518143	0.150832679	0.447272866	-0.40557571	0.676388167	Sp3	127.5	Sp3+127.5
chr2	72854876	72856500	1	1	1	1	1	1	shared	all	5.728787592	33.72072669	14.66059333	22.0992466	7.280355934	12.38648568	10.81256847	10.26028345	11.79618721	11.97772067	11.23161507	1	1	1	0.838526131	1	1	1	1	1	1	0.313837899	0.305577886	-0.373356457	0.486378586	0.649820251	Sp3	125	Sp3+125
chr2	72856476	72858100	1	1	1	1	1	1	shared	all	14.42264912	14.24114999	23.56364899	20.20829395	14.5068798	13.25173362	11.26741959	11.62600906	9.859337933	12.0528221	10.74128422	1	1	1	1	1	1	1	1	1	1	-0.343580162	0.3342682	-0.689776984	0.357318739	0.368127049	Sp3	123	Sp3+123
chr2	72865351	72866025	1	1	1	0	1	1	combo	Th1+Th0+Th2+Th17	8.859730628	4.932628798	8.998174203	2.338583489	8.818819427	3.657748594	3.255830913	3.532500739	3.179934463	2.997381363	3.10593068	1	0.171497965	1	1	1	1	0.732667005	1	1	1	0.535760566	0.783750763	-0.064993007	0.509414821	0.737849986	Sp3	115	Sp3+115
chr2	72867776	72868900	1	1	1	1	1	1	shared	all	9.888534787	7.294255878	23.41270368	20.38459373	15.15425091	10.38979551	9.731608576	10.7312974	12.1626606	13.50364504	13.99408389	0.000302075	0.027152591	1.71E-08	0.007165764	6.14E-05	0.005746961	0.185135001	5.42E-07	0.059404374	0.001315872	0.857464028	1.027823031	1.193332161	0.718340328	0.899311445	Sp3	112	Sp3+112
chr2	72871351	72871975	1	0	1	0	1	1	combo	Th1+Th2+Th17	4.523262592	6.97551752	1.483359804	1.154863007	6.693031573	2.771868197	1.862623992	2.204393127	1.435065877	2.908842009	1.957556502	0.346450718	1	1	1	1	1	1	1	1	1	-0.377900678	-0.483532478	-0.635624198	-0.424960284	0.443806631	Sp3	109	Sp3+109
chr2	72873801	72874925	1	1	0	1	1	1	combo	Th1+Th0+Treg+Th17	5.241702206	3.945180878	6.024097224	4.967989029	5.106448154	4.297041294	4.28449049	3.867029641	3.702516765	3.922738565	3.515825334	0.996174641	0.303287944	0.678139819	1	1	1	1	1	1	1	-1.055414971	0.948526146	0.565304687	0.820251583	0.398517481	Sp3	106	Sp3+106
chr2	72875676	72876025	1	1	0	0	1	1	combo	Th1+Th0+Th17	2.137848665	0.665641001	2.201289862	1.52128818	3.717190077	1.241204368	1.093296688	1.229137772	1.136086452	1.13589388	0.658136743	1	1	0.66427881	1	1	1	1	1	1	1	-0.326997229	-0.3675604	-0.849852655	0.517980586	-0.735557925	Sp3	104.5	Sp3+104.5
chr2	72881176	72882150	1	1	1	1	1	1	shared	all	13.30728831	3.366314256	11.11060521	12.38184097	16.25323756	5.690164735	3.655275408	4.13729075	6.379151982	6.919942209	6.82405649	0.725709773	0.065597147	0.004127036	1	0.011155326	1	0.365901631	0.034169089	1	0.112209926	0.474389969	-0.638319905	0.610994378	-1.908549067	0.752992787	Sp3	99	Sp3+99
chr2	72899326	72899575	1	0	0	0	0	0	unique	Th1	1.304361508	1.29127445	0.721546804	0.72369219	0.837252232	0.34923767	0.429903073	0.284920356	0.46241007	0.410709607	0.22246632	1	0.178837075	1	1	1	1	0.754826044	1	1	1	0.562393371	0.8488331	-0.512364473	-0.295380814	0.665845956	Sp3	81	Sp3+81
chr2	72908351	72909550	1	1	0	1	1	1	combo	Th1+Th0+Treg+Th17	2.065826237	1.662471709	3.167089067	1.660041785	3.934467195	1.804942077	1.632174396	1.936682729	1.890248606	2.129860885	2.045529926	0.000831246	1	0.000994467	0.008365972	0.001805323	0.013661743	1	0.010024212	0.067672843	0.024284843	1.565175796	-0.8775862	1.433964665	1.511779504	1.338621692	Sp3	71.5	Sp3+71.5
chr2	72929501	72930325	0	0	0	0	1	0	unique	Th17	0.396996129	1.649857324	1.875540074	1.471452539	1.791659359	1.064754831	0.678538633	1.056082981	1.034040493	1.393453367	1.760801895	1	1	0.907411334	1	0.050034588	1	1	1	1	0.371029837	0.540652554	-1.09764377	1.03377192	0.905241734	1.469065735	Sp3	50.5	Sp3+50.5
chr2	72931226	72933775	1	1	0	1	1	1	combo	Th1+Th0+Treg+Th17	4.389093364	6.159897164	9.66173001	10.07087743	4.984839762	6.483248955	4.823348976	4.49779514	5.066703663	4.811099209	4.026766235	1	1	0.072104299	0.093144089	1	1	1	0.342720616	0.470421867	1	-0.979515292	-0.602738305	-1.925860057	-3.486748691	-0.68829804	Sp3	48	Sp3+48
chr2	72939801	72940125	0	1	0	0	0	0	unique	Th0	0.553193886	0.55165241	1.221505864	0.68239594	0.427756592	0.425566896	0.151264036	0.287107213	0.242579146	0.334992768	0.193838362	1	0.5118076	0.379237229	1	1	1	1	1	1	1	-0.554619886	-1.111087477	-1.744683351	0.451837666	-0.698288341	Sp3	40.5	Sp3+40.5
chr2	72945126	72945600	0	1	0	0	1	1	combo	Th0+Th17	0.432455807	1.157749162	1.023547774	0.780982832	0.875552232	0.802398157	0.856320724	0.510091759	0.942913726	0.697917305	0.476539139	1	1	1	1	1	1	1	1	1	1	0.800791478	-0.430719315	-0.836396709	-1.042491909	-0.515602245	Sp3	35	Sp3+35
chr2	72947276	72947825	0	1	0	0	1	0	combo	Th0+Th17	0.543370281	0.961151945	1.143746436	0.773166368	0.980464696	0.65720677	0.342543746	0.287552378	0.339378365	0.319093076	0.474532784	1	0.536807795	0.802225843	1	0.99452135	1	1	1	1	1	-0.922232848	-1.533919468	-1.324742931	-1.469056395	-1.609871245	Sp3	33	Sp3+33
chr2	72950126	72950675	0	1	0	0	0	0	unique	Th0	0.394439634	0.554112887	1.077315955	0.647425155	0.505034741	0.554835556	0.488075383	0.353902861	0.371044929	0.571834997	0.439934671	1	1	1	0.71977229	1	1	1	1	1	1	0.322148591	-0.16678457	-0.546260785	-1.854290689	0.526222381	Sp3	30	Sp3+30
chr2	72951801	72952325	0	1	0	0	0	0	unique	Th0	0.254631893	0.775938876	0.913597993	0.664910548	0.366240126	0.296875744	0.190887094	0.308224853	0.084108924	0.345755835	0.14442685	0.098761055	1	0.093448997	1	1	0.665499075	1	0.415955604	1	1	-4.505187483	-1.350034913	-2.739162242	0.859823384	0.7864785	Sp3	28.5	Sp3+28.5
chr2	72961401	72962475	0	1	0	1	1	1	combo	Th0+Treg+Th17	1.227050917	1.804149548	4.884088748	2.424519453	3.565439391	1.696096151	1.499793938	1.055697955	1.404272301	1.046918337	1.395056955	1	1	1	1	1	1	1	1	1	1	0.736085568	0.319150135	-1.251458529	-1.571657045	-1.613214101	Sp3	18.5	Sp3+18.5
chr2	72966951	72967375	0	1	0	0	0	0	unique	Th0	0.550287042	1.014069965	1.007634419	0.68239594	0.645296807	0.615434943	0.365534577	0.562734845	0.951113031	0.718044555	0.459681794	1	1	0.820457846	1	1	1	1	1	1	1	0.541005039	-0.497043927	-0.943580269	0.707999555	0.677602837	Sp3	13.5	Sp3+13.5
chr2	72978326	72981275	1	1	1	1	1	1	shared	all	119.6985021	95.59898094	123.4718398	135.6732466	109.4096724	129.6899659	87.84555173	72.38692467	80.26856415	62.3333255	77.698121	1.88E-12	4.71E-19	4.55E-16	1.21E-14	3.39E-15	3.68E-10	6.09E-16	7.46E-14	1.43E-12	1.35E-12	-2.73294711	-3.94282177	-3.702151069	-5.25157825	-3.068489886	Sp3	0.5	Sp3+0.5
chr2	72995301	72996450	1	1	1	1	1	1	shared	all	13.77390264	9.699877307	25.97132557	17.25113895	9.041416037	16.00940624	17.58376335	32.41947264	29.71326818	24.63427114	24.03046039	2.11E-07	0.241461993	0.000497155	4.29E-08	3.29E-05	9.92E-06	0.927889857	0.005503642	1.30E-06	0.00075516	1.316791486	0.532549565	1.004321787	1.624433367	1.167773582	Gm11084	-9	Gm11084-9
chr2	72996676	72997500	1	1	1	1	1	1	shared	all	14.4099707	9.687574923	16.76531008	15.85461175	8.283896432	11.36842262	12.18807139	13.33760501	10.23859163	10.73799345	11.59599946	0.903912118	0.032371326	0.125649963	0.009706808	0.950709148	1	0.212971159	0.516197272	0.076802352	1	-0.715831437	0.500022726	0.489858376	0.641327661	-0.519638082	Gm11084	-10.5	Gm11084-10.5
chr2	73002226	73004950	1	1	1	1	1	1	shared	all	17.59188755	8.396463508	15.34501054	15.97217504	8.918977865	14.09555512	16.23979719	12.63775586	13.88577155	14.1124068	15.64138232	0.078310494	0.00106511	2.16E-07	1	0.60347335	0.563031634	0.012794552	5.35E-06	1	1	1.427878491	1.024191041	2.186701912	-0.840912785	-1.286561185	Gm11084	-17	Gm11084-17
chr2	73012701	73012950	1	0	1	0	0	1	combo	Th1+Th2	1.749297654	2.453781531	1.705187927	2.369487884	2.018449655	2.500899806	0.771966436	0.630259889	0.615067331	0.634943955	0.478794832	0.031244003	0.040858544	0.000377332	0.107906667	0.06480931	0.279062513	0.254592092	0.004325066	0.524939491	0.45211164	-2.200926473	-1.365908922	-3.645564865	-1.695682615	-1.613132167	Gm11084	-26	Gm11084-26
chr2	73023801	73024300	1	1	0	0	1	1	combo	Th1+Th0+Th17	1.728372197	1.231434118	1.42766306	1.043986649	1.815566825	1.034875305	1.398213385	0.861465384	0.894429608	1.02214004	1.51371451	1	0.045837868	0.162280972	1	1	1	0.277949549	0.61812689	1	1	0.567764991	0.811131559	0.762383238	0.359120303	0.360421612	Gm11084	-37.5	Gm11084-37.5
chr2	73055851	73057025	1	1	1	1	1	1	shared	all	3.833593094	5.058001535	5.204295277	3.899572757	8.845285743	4.665410447	2.680548617	3.171653309	4.119556312	3.427930295	5.07526452	1	1	1	1	1	1	1	1	1	1	-0.496302669	-0.458720223	-0.559033003	-0.736661788	-0.588297785	Gm11084	-69.5	Gm11084-69.5
chr2	73059576	73060450	1	1	1	1	1	1	shared	all	2.392405623	2.717912512	4.211011342	2.788007772	1.954917703	2.693797757	1.815855097	2.621529291	1.984041896	2.265616424	2.291808159	1	1	1	1	1	1	1	1	1	1	0.781173642	-0.379725178	0.619478005	0.809427229	-0.496981611	Gm11084	-73.5	Gm11084-73.5
chr2	73138726	73139150	1	0	0	0	0	0	unique	Th1	1.157059458	0.429970388	0.581577662	0.35762848	0.460222133	0.553667787	0.385666316	0.278481753	0.198082352	0.382871067	0.386082742	0.601816242	0.72298522	0.326705503	1	1	1	1	0.994631058	1	1	-1.257267273	-0.769106167	-0.608812054	-0.95971965	-0.783888692	Ola1	80	Ola1+80
chr2	73144901	73145550	1	1	0	0	1	1	combo	Th1+Th0+Th17	1.356159179	1.998286288	1.539298975	0.919736437	2.48341557	1.393120387	0.851320984	0.928261032	1.009345383	0.873272559	0.671942628	1	0.990194782	1	1	1	1	1	1	1	1	-0.597264674	-0.587958354	-1.798927504	-0.033259869	-0.55233965	Ola1	73.5	Ola1+73.5
chr2	73160426	73161450	1	1	0	1	1	1	combo	Th1+Th0+Treg+Th17	7.688964606	1.36249893	3.13260651	5.263388241	3.708013204	2.73744736	1.249493823	2.055109168	1.741493266	2.407414971	2.08605705	1	0.068873981	1	1	1	1	0.378864608	1	1	1	-2.585532709	-0.975023599	-0.134677303	-0.815191653	0.391113526	Ola1	58	Ola1+58
chr2	73166926	73168250	1	1	1	1	1	1	shared	all	5.824467146	5.165838934	6.803752141	6.603392868	7.627467691	4.017459093	1.830297945	1.525012199	2.282245724	2.42299137	2.381124936	0.667391208	0.007688763	0.166582023	6.87E-05	0.432698038	1	0.066890915	0.630064477	0.00102927	1	-0.762997327	-1.475848667	-0.817440071	-1.824854821	-0.656978058	Ola1	51.5	Ola1+51.5
chr2	73171801	73172475	0	1	0	0	1	1	combo	Th0+Th17	0.901574603	1.191130484	1.471182359	0.752698974	1.224269387	1.191092117	0.605255598	0.884729225	0.808264851	0.584171932	0.89380158	0.228622218	0.08131741	1	1	0.165432367	1	0.428062028	1	1	0.899603825	-1.273021501	-0.99245374	-1.148558473	-1.374359418	-1.676423816	Ola1	47	Ola1+47
chr2	73179876	73180525	1	0	0	0	1	1	combo	Th1+Th17	4.062513978	1.609553689	1.213306759	0.914901973	2.798489525	1.342184809	1.430705933	1.049259352	1.172916142	1.165791869	1.196179418	1	1	1	1	1	1	1	1	1	1	-0.291329384	0.376637678	0.015374383	-0.554385101	-0.457148475	Ola1	38.5	Ola1+38.5
chr2	73204151	73205775	1	1	0	1	1	1	combo	Th1+Th0+Treg+Th17	2.891520759	2.450090815	2.495091726	3.85118297	1.846276768	1.860938163	1.194372401	1.119942893	1.131790619	1.435617732	1.057181798	1	0.547136736	1	1	1	1	1	1	1	1	-1.62456308	-1.748902053	-1.242519315	-1.177411643	-0.95790268	Ola1	14	Ola1+14
chr2	73213401	73215000	1	1	1	1	1	1	shared	all	30.41755001	24.80539992	30.49277736	36.6312801	32.84666141	50.21097258	73.59607978	50.03532724	58.42396165	43.74667097	67.50864184	0.104455758	9.10E-05	0.006550014	0.000365622	0.028211527	0.693159963	0.001558029	0.050486471	0.004543589	0.236992274	0.617311031	0.983085303	0.92544752	0.978217788	1.016125157	Ola1	4.5	Ola1+4.5
chr2	73243626	73243950	0	0	0	0	1	0	unique	Th17	0.202256675	0.303367412	0.281626469	0.497511622	1.494659785	0.354670619	0.468658769	0.316465287	0.163973862	0.414766413	0.50665569	0.822520737	1	0.197491037	1	1	1	1	0.709307359	1	1	-2.132896628	0.687350428	1.206436059	-0.384997555	0.73410164	Ola1	-25	Ola1-25
chr2	73247026	73247850	1	1	1	1	1	1	shared	all	9.052263938	2.435475071	2.005260334	2.114255385	6.493591949	2.725665561	1.764938054	1.614607039	1.80501895	1.90010029	1.518809914	1	0.234127207	1	0.823883203	1	1	0.90805998	1	1	1	-0.460072851	-0.824268855	-0.511272426	-1.114644262	0.808500505	Sp9	-24.5	Sp9-24.5
chr2	73248826	73249650	1	0	0	0	1	1	combo	Th1+Th17	4.054494145	0.617184816	2.117138677	0.881422188	4.480044944	0.992968162	0.846953475	1.157624041	0.977609222	0.958055688	0.617518658	1	1	1	0.196099087	1	1	1	1	0.801902818	1	1.003237297	-0.586408963	-0.585537846	1.076469961	0.729300873	Sp9	-22.5	Sp9-22.5
chr2	73256726	73257425	1	0	0	0	1	0	combo	Th1+Th17	2.020192605	0.835779208	0.577478109	0.462540836	1.48734183	0.694642784	0.508642475	0.648786163	0.506914648	0.339049574	0.38957769	1	0.503975686	1	1	0.191541256	1	1	1	1	0.995833774	-1.524693825	-1.70513703	-1.06351982	-0.754173792	-1.994368745	Sp9	-15	Sp9-15
chr2	73263801	73265075	1	1	1	1	1	1	shared	all	8.059373853	7.103350734	13.51226453	10.59584582	12.70178582	11.71395975	9.362668452	10.96507611	11.71543061	10.39922757	9.462510789	1	0.147006108	1	0.17632069	1	1	0.656998422	1	0.745431271	1	0.634960575	0.819622067	0.482597294	0.899027293	-0.521510155	Sp9	-7.5	Sp9-7.5
chr2	73270226	73272300	1	1	1	1	1	1	shared	all	16.0203847	13.51829217	19.98557007	18.36713178	16.30114935	24.61847819	26.14030075	23.30285056	22.19258457	21.06125335	24.51867572	0.076480117	0.000456582	0.043898456	0.014480013	0.001536437	0.552647739	0.00620735	0.234977933	0.107398626	0.021157265	0.776168859	0.864981091	0.741504263	0.841800738	0.910043541	Sp9	-0.5	Sp9-0.5
chr2	73272651	73274750	1	1	1	1	1	1	shared	all	13.72368154	14.05439468	14.91834771	14.15712795	12.26629534	21.16854176	20.49724199	14.05720266	16.83857115	14.31877078	16.88892312	0.14651163	0.00054374	0.014788157	0.268420762	0.009119629	0.882270172	0.007207625	0.099385262	0.990856157	0.094842262	-0.899964043	0.879524877	0.812221165	-0.899582091	-1.110385979	Sp9	2	Sp9+2
chr2	73277251	73279525	1	1	1	1	1	1	shared	all	15.46441093	13.42707188	16.85802401	15.6466395	14.77890037	17.9160266	20.38182401	15.53116664	17.79541242	15.77721429	16.86121643	0.024546048	1.74E-05	0.002381612	0.110448483	1	0.230526079	0.000376766	0.021343174	0.533918816	1	0.715765047	0.941737966	0.815206123	0.678443239	0.47020183	Sp9	6.5	Sp9+6.5
chr2	73280601	73282000	1	1	0	1	1	1	combo	Th1+Th0+Treg+Th17	7.19258114	6.223740213	6.226639723	8.543051628	5.089279197	6.421899985	6.371243794	5.771196104	7.240817762	6.665219865	7.562536265	0.006119252	0.012402397	0.721090863	0.674167894	0.0265698	0.074367824	0.098884301	1	1	0.225808105	0.943418412	0.771584048	0.594204987	0.648937478	0.871521577	Sp9	9.5	Sp9+9.5
chr2	73285626	73286225	0	0	0	0	1	0	unique	Th17	1.054865516	1.40603416	0.955431158	1.167513935	0.780026758	0.474743032	0.297705158	0.194535982	0.228991342	0.425122925	0.463293067	1	0.569460486	1	1	1	1	1	1	1	1	-4.094614186	-1.961221808	-0.827002579	-1.239049484	-0.819294862	Sp9	14	Sp9+14
chr2	73295101	73295625	1	0	0	0	0	1	unique	Th1	1.893238464	1.043760572	1.141333018	1.354250717	1.380517467	0.826064342	0.525353202	0.775777921	0.674682297	0.83070164	0.372239267	1	0.212587877	1	0.482223698	1	1	0.851542229	1	1	1	-0.829071771	-1.32345594	-0.722811324	1.064593052	0.635021859	Scrn3	-17	Scrn3-17
chr2	73311826	73313500	1	1	1	1	1	1	shared	all	24.88653567	23.45813889	23.69541903	27.40970064	24.39169207	24.10749292	27.42091845	24.7374367	28.10853261	27.1713488	30.36733021	0.000818463	0.003225328	0.00044693	0.054863644	0.001529541	0.01347361	0.032431588	0.005016497	0.314085738	0.021084929	0.815668577	0.590721512	0.808656687	0.587719697	1.088090486	Cir1	0	Cir1+0
chr2	73322651	73323275	1	0	0	0	0	0	unique	Th1	1.109972404	1.099139069	0.457643088	0.344977551	0.261839959	0.601284943	0.409667319	1.283460724	0.558428712	0.728636869	1.090784625	1	1	0.010103633	0.024046592	0.300170805	1	1	0.07259659	0.162629627	1	-0.415578155	-1.113521022	1.431848133	1.544438876	1.092971786	Cir1	-10.5	Cir1-10.5
chr2	73336201	73337050	1	0	0	0	1	1	combo	Th1+Th17	9.068076406	1.680778169	0.82546847	0.556654727	2.13273289	1.931345294	1.727306309	1.538415881	1.403166395	1.471137927	1.068976867	1	1	1	1	1	1	1	1	1	1	-0.521843503	0.483317069	-0.6938166	0.517633584	0.467334087	Cir1	-24	Cir1-24
chr2	73348276	73348950	1	1	0	0	1	0	combo	Th1+Th0+Th17	1.430510903	1.648627085	1.599095271	0.419753586	1.185416469	0.722351474	0.682970403	0.929192018	0.800374055	0.894090011	0.786976683	0.300182099	1	0.681099544	0.782141645	1	1	1	1	1	1	1.184762918	-0.965320186	0.906129021	1.075417829	0.808260402	Cir1	-36	Cir1-36
chr2	73360701	73361375	1	1	0	0	1	1	combo	Th1+Th0+Th17	3.870103821	1.776001181	3.235205683	1.599407679	8.167790484	2.698098287	3.115185674	2.69055378	3.40731809	2.315877466	3.270678957	0.000209997	0.045421022	0.000189561	0.045675035	0.587091926	0.004189439	0.276098002	0.002349476	0.272168217	1	1.428127989	0.821359851	1.31850029	1.093801867	0.812633995	Gpr155	25.5	Gpr155+25.5
chr2	73385801	73387150	1	1	1	1	1	1	shared	all	53.96070898	60.53146826	56.79142645	69.17399159	59.51375451	72.90363864	148.8675612	96.97474662	107.2799031	90.52263641	108.2121446	1.49E-06	1.68E-13	8.46E-07	3.54E-07	4.80E-05	5.59E-05	4.19E-11	1.84E-05	8.86E-06	0.001057478	0.951808875	1.676652637	1.03776933	1.301500758	1.001893659	Gpr155	0	Gpr155+0
chr2	73403526	73405325	1	1	1	1	1	1	shared	all	8.794326634	7.538079041	13.91601617	7.350385144	6.03190892	6.88021411	6.826587304	6.890670308	6.399560532	7.098558095	6.403245478	1	0.59623771	0.029877317	0.469411541	1	1	1	0.174225653	1	1	0.407155116	0.203287269	0.883267243	1.346391934	0.733035826	Gpr155	-18	Gpr155-18
chr2	73415776	73416425	1	0	0	1	0	1	combo	Th1+Treg	2.629346341	1.694622793	0.595562455	1.341599789	1.098943989	1.227133792	1.155677597	0.850268043	1.097611218	0.984224401	1.042795199	1	0.453872401	1	1	1	1	1	1	1	1	-0.585804417	0.640866274	0.489620854	-0.953260176	-1.242628668	Gpr155	-29.5	Gpr155-29.5
chr2	73419351	73419725	1	0	0	0	1	1	combo	Th1+Th17	1.356159179	1.319734819	1.497102169	1.282818146	0.87437696	0.819787815	1.030326205	0.69397835	0.639986562	0.912455707	0.601461542	1	0.536967933	1	1	0.618283095	1	1	1	1	1	0.343908916	0.543652874	0.474415215	0.279156134	0.713266971	Gpr155	-33	Gpr155-33
chr2	73427151	73429775	1	1	1	1	1	1	shared	all	20.88892308	12.74374657	16.82270382	13.14039978	10.15579032	13.54848326	9.803500039	10.84768145	11.05228861	10.67405022	10.16877223	1	1	1	1	1	1	1	1	1	1	0.887467217	-0.481178559	-0.681452753	0.781695462	-0.848175218	Gpr155	-42	Gpr155-42
chr2	73435851	73436350	0	1	0	0	0	1	unique	Th0	0.899018109	1.295736285	1.283594365	1.059981042	0.702070244	1.072794073	0.770509843	0.725463141	0.924448063	0.884310805	0.673509956	0.581228477	1	0.569524226	1	1	1	1	1	1	1	-1.646267343	-0.504632628	-1.0328138	-0.54526395	-0.627676243	Gpr155	-49.5	Gpr155-49.5
chr2	73439276	73439850	0	0	0	0	0	1	remaining		0.440825989	1.401572325	0.987379083	0.510524014	0.554357581	1.006162527	1.027561302	0.517401207	0.843478233	0.924386087	0.991509438	1	1	1	1	1	1	1	1	1	1	-0.94980855	-0.511172905	0.659963915	-0.726998661	0.527456111	Gpr155	-53	Gpr155-53
chr2	73442101	73442475	0	0	0	1	0	1	unique	Treg	1.334708197	1.244048504	1.187386949	1.096081364	0.607031835	0.558894774	0.486496134	0.449936304	0.308346415	0.479715951	0.317429641	1	1	1	1	1	1	1	1	1	1	-0.82238685	-0.796783296	-0.615065188	-1.086062438	0.251205704	Gpr155	-55.5	Gpr155-55.5
chr2	73442976	73443475	0	1	0	0	0	0	unique	Th0	0.774847661	1.61770624	1.193536279	0.886256652	0.715144259	0.718833697	0.728675347	0.722000929	0.795032149	0.991332983	0.379788976	1	1	1	1	0.191237545	1	1	1	1	0.994965331	0.485852011	0.68367761	-0.85060619	0.529832471	1.035680687	Gpr155	-56.5	Gpr155-56.5
chr2	73450076	73450875	1	1	1	1	1	1	shared	all	12.74294436	6.97628864	9.183591207	8.12195635	4.817868719	9.337222743	10.15804066	9.265895363	7.179721778	8.658610973	8.623509464	1	0.000106522	0.010530278	0.037852964	0.50323763	1	0.001781629	0.075176095	0.234569718	1	-0.356286465	0.81644297	0.753140906	0.650055376	0.445887898	Gpr155	-64	Gpr155-64
chr2	73451501	73451850	1	0	0	0	0	1	unique	Th1	4.700736156	3.67936054	4.376657866	2.921158839	1.88257606	3.852362432	2.949139258	3.264203369	2.764890105	2.889187638	2.596482835	0.986319722	1	0.370891632	1	1	1	1	1	1	1	-0.494938547	-0.246607091	-0.485868891	-0.255105365	-0.293368471	Gpr155	-65	Gpr155-65
chr2	73452351	73454475	1	1	1	1	1	1	shared	all	30.39946027	32.92602038	35.19639511	33.71135496	28.26581242	24.88909203	19.69804579	20.88609676	21.90911566	23.25240433	19.47397039	8.59E-05	0.483393351	0.617354876	0.041016949	0.004197607	0.001934839	1	1	0.250370327	0.049608596	1.016753707	0.568437609	-0.646000074	0.765989503	0.838856759	Gpr155	-67	Gpr155-67
chr2	73459301	73460625	1	1	1	1	1	1	shared	all	21.5167441	10.72485638	29.95001543	33.09737831	11.17383735	18.07089877	14.29509564	14.59543528	17.39822697	16.72850595	14.812551	0.022966212	0.076138493	0.19634656	1	0.091609417	0.218568467	0.407752097	0.706473221	1	0.587207212	0.706816856	-0.809585711	0.336712109	-0.624943899	0.605703248	Wipf1	69.5	Wipf1+69.5
chr2	73463176	73464575	1	1	1	1	1	1	shared	all	24.05858298	16.45494804	24.01851297	24.46076871	13.16459036	18.51176047	22.6796202	18.80274062	18.65069047	19.89241627	20.39291947	0.288460134	4.11E-05	0.14926107	0.46374084	0.000260252	1	0.000785911	0.583089395	1	0.004619857	0.241933466	0.828349461	0.513578823	0.577414548	1.206686678	Wipf1	66	Wipf1+66
chr2	73467051	73467625	0	1	1	1	0	1	combo	Th0+Th2+Treg	3.635194073	6.460181945	9.559858121	8.738011485	3.060787296	6.021893509	4.961172772	5.947022681	4.277771387	5.743700601	5.184791901	0.817345365	1	0.809408776	0.106801335	1	1	1	1	0.521001371	1	-0.511401907	0.140129888	-0.620986116	0.559017571	0.368717258	Wipf1	62.5	Wipf1+62.5
chr2	73468876	73469375	1	0	0	0	1	1	combo	Th1+Th17	4.24818255	5.047388508	7.962208605	6.636872653	5.557827926	4.67715014	4.205589287	3.953605749	4.124393382	4.109883082	5.190413991	0.921042667	1	0.217567221	1	1	1	1	0.757660629	1	1	-0.568692285	0.234392605	0.505092286	0.195964174	0.282178179	Wipf1	60.5	Wipf1+60.5
chr2	73469601	73471075	1	1	1	1	1	1	shared	all	33.91995334	29.12776622	54.05655638	47.78827135	36.60855036	39.7594319	40.37809663	50.31604761	38.88554171	41.33161692	39.40815304	0.068977585	0.059631585	0.013653533	6.34E-08	0.016593419	0.51193134	0.3400711	0.093026722	1.86E-06	0.154798063	0.562631432	0.492281484	0.68394112	1.218925991	0.609981561	Wipf1	59.5	Wipf1+59.5
chr2	73475601	73476050	1	0	0	0	1	1	combo	Th1+Th17	2.618822036	1.539559449	2.447109232	2.107206994	1.693004368	1.683489294	1.577104939	1.742185413	1.858912589	1.802988693	1.74646065	1	1	0.265091189	1	0.566348219	1	1	0.865382914	1	1	0.289021453	-0.047679563	0.644385082	0.344200836	0.651121867	Wipf1	54	Wipf1+54
chr2	73477051	73477400	0	0	0	0	1	0	unique	Th17	0.571913198	0.749479866	0.877550516	0.518340478	1.150573354	0.652703863	0.508560558	0.384760381	0.41968357	0.707106503	0.842200881	1	1	0.242382652	1	1	1	1	0.814963238	1	1	-0.621677512	-0.735043816	0.835192469	-0.5700516	0.87862781	Wipf1	52.5	Wipf1+52.5
chr2	73484601	73486950	1	1	1	1	1	1	shared	all	32.58554728	36.26787884	45.56967223	50.26816997	35.47290777	42.22032126	48.59448207	55.82325889	48.46424077	51.91188849	43.96694383	3.31E-05	2.95E-05	0.000586824	5.55E-09	9.78E-08	0.000849529	0.000592491	0.006358653	2.02E-07	4.32E-06	1.0393506	0.832464457	0.938534744	1.495083877	1.420507031	Wipf1	44	Wipf1+44
chr2	73487601	73487900	0	0	0	0	1	0	unique	Th17	2.728231066	2.349487731	1.691445562	1.19801172	2.46997463	0.770043699	0.505013352	0.620459869	0.882216634	0.498684355	0.666660839	1	0.952104037	1	1	1	1	1	1	1	1	0.209779459	-0.610755124	-0.417977926	-0.246788827	-0.37708388	Wipf1	42	Wipf1+42
chr2	73491401	73492400	1	1	0	1	1	1	combo	Th1+Th0+Treg+Th17	4.550001738	3.687825092	5.432151515	5.875331839	2.675389278	3.854529958	3.845795633	3.135814647	4.066587281	3.737385508	4.536860393	0.075392629	0.005198608	7.62E-09	0.669946501	0.022461554	0.546608175	0.048382087	2.61E-07	1	0.197382548	1.111403468	1.051457349	1.912658246	-1.095660927	-1.550504085	Wipf1	38	Wipf1+38
chr2	73495276	73496575	1	1	1	1	1	1	shared	all	10.26946834	6.752002175	7.197023337	7.342162069	7.238545383	7.332349289	6.631173319	7.886965008	6.487493793	7.121072322	6.305736232	0.341548799	0.058286307	0.678481702	0.036738471	0.107179095	1	0.333855983	1	0.229039875	0.660535582	0.539271452	0.705298186	0.441917803	0.827196848	0.77323529	Wipf1	34	Wipf1+34
chr2	73502801	73503975	1	0	0	0	1	1	combo	Th1+Th17	8.009626258	1.821996889	0.811604891	0.623614298	3.284981508	2.006752542	1.701254296	2.226260004	2.017601713	1.80898204	1.47801346	1	1	1	1	1	1	1	1	1	1	0.64149291	0.495773997	-1.203685444	0.735674252	0.75270467	Wipf1	26.5	Wipf1+26.5
chr2	73518176	73518700	1	0	0	0	0	1	unique	Th1	1.273612447	1.294506047	1.051638574	0.758662975	0.824906468	0.723432227	0.930662277	0.589015733	0.393018601	0.704627799	0.441099654	1	1	0.360790014	1	1	1	1	1	1	1	-1.0521795	-0.653716389	-1.533049068	-0.743561001	0.458020623	Wipf1	11.5	Wipf1+11.5
chr2	73521526	73522125	0	0	0	1	0	0	unique	Treg	1.200136597	1.189900246	0.699605334	2.96991009	0.310599347	0.932896535	0.668720998	0.664721071	0.74159303	0.818356238	0.432475923	1	1	1	1	1	1	1	1	1	1	-1.042354681	-0.425734279	-0.765731426	0.093304769	0.433941331	Wipf1	8	Wipf1+8
chr2	73526376	73527150	1	1	1	0	1	1	combo	Th1+Th0+Th2+Th17	13.59206881	6.336498565	4.410897995	1.287291147	7.215018931	4.633054586	4.673290487	3.718291286	3.913711894	3.70077279	3.626746793	1	1	1	1	1	1	1	1	1	1	-0.296936235	0.308959635	0.200852053	-0.419032917	-0.264377843	Wipf1	3	Wipf1+3
chr2	73528576	73530300	1	1	1	1	1	1	shared	all	12.62127838	10.39627612	13.97810467	11.31234031	8.507605292	20.09081033	9.923158116	11.01059584	10.89905314	8.520019702	9.223885204	5.98E-05	0.000120177	4.56E-06	0.000950396	2.58E-05	0.001415433	0.001976298	8.43E-05	0.01048988	0.000610935	-1.588992173	-1.0846247	-1.707927554	-1.319214052	-1.518946059	Wipf1	0.5	Wipf1+0.5
chr2	73534601	73535575	1	1	0	1	1	1	combo	Th1+Th0+Treg+Th17	2.397291414	1.436183886	4.120832042	2.827767875	1.431026534	1.765770755	1.117976347	2.030953311	1.407341833	1.678178127	2.71781421	0.912548301	1	0.000423131	1	1	1	1	0.004779772	1	1	0.889729746	-0.51735403	1.422047828	1.04675131	0.485623199	Wipf1	-5.5	Wipf1-5.5
chr2	73540051	73541425	1	1	1	1	1	1	shared	all	8.508670265	7.30272043	9.792904838	11.21411488	4.536172717	7.493929943	7.340374288	7.690423615	6.147514133	8.540752214	7.335196003	1	0.464007365	1	0.424592843	0.141898698	1	1	1	1	0.807728407	1.024784899	0.66626073	-0.753614658	0.695011447	0.62069255	Wipf1	-11	Wipf1-11
chr2	73546801	73547950	0	1	0	1	1	1	combo	Th0+Treg+Th17	1.934914203	2.377636098	5.904504632	6.342964441	2.473492169	3.806827565	3.276449466	3.542139824	4.568083453	3.809099166	4.935395703	0.008684889	1	0.000121128	0.493347732	0.749175966	0.099530891	1	0.001584358	1	1	0.969435447	0.442087442	1.21590393	0.693248718	0.571605985	Wipf1	-17.5	Wipf1-17.5
chr2	73548401	73549125	1	0	0	1	0	1	combo	Th1+Treg	3.226119977	2.106123686	1.377145934	3.616101547	1.000304889	2.098535762	1.596518919	1.492091117	1.588588104	1.803076186	1.328111961	1	1	1	1	1	1	1	1	1	1	-0.665900528	-0.325467167	-0.519573013	-0.299045619	0.418647355	Wipf1	-19	Wipf1-19
chr2	73550701	73551250	1	1	0	0	1	1	combo	Th1+Th0+Th17	1.157059458	1.626629911	1.623692588	1.152242469	1.089689692	1.507952838	1.217132888	0.829636223	1.787673209	1.089660009	1.25026755	1	1	1	1	1	1	1	1	1	1	0.591857026	-0.593315902	-0.467045533	-0.659171221	-0.303210636	Wipf1	-21	Wipf1-21
chr2	73552701	73553675	1	1	0	1	1	1	combo	Th1+Th0+Treg+Th17	4.358169128	1.795537879	2.797092696	3.970237255	2.447089668	1.555103562	1.098912788	1.107814566	0.939675416	1.447933499	1.14318555	0.499964056	0.490442844	1	0.511936739	0.805196329	1	1	1	1	1	-1.326033118	-0.932341725	-0.450022994	-1.733801648	1.224371591	Wipf1	-23.5	Wipf1-23.5
chr2	73555076	73555450	0	0	0	1	0	0	unique	Treg	0.186444206	0.664410762	0.251607106	1.02428733	0.155770348	0.280374707	0.26769138	0.229827354	0.176618543	0.257199547	0.477227504	1	1	0.496549316	1	1	1	1	1	1	1	0.433176437	0.306010719	1.249314586	0.743357541	0.545683414	Chrna1	25	Chrna1+25
chr2	73559626	73560075	1	0	0	0	1	1	combo	Th1+Th17	2.318053898	1.194362081	1.725564477	2.161515635	2.596071607	0.868005199	1.338617564	0.982119334	0.813312025	0.993986672	1.083363466	1	0.134468981	1	0.953585518	0.879353286	1	0.616906934	1	1	1	0.666512198	0.796148825	0.624747967	0.675962765	0.80571067	Chrna1	20.5	Chrna1+20.5
chr2	73561476	73562075	1	1	0	0	1	1	combo	Th1+Th0+Th17	2.094771527	2.335331105	2.097368197	1.60537168	1.498603869	2.061874422	1.764012936	1.489701342	1.624257749	1.104973928	0.991480521	1	1	0.278441207	1	0.301466542	1	1	0.893932823	1	1	-0.488407388	0.463844776	-0.85447354	0.293073476	-0.916546058	Chrna1	18.5	Chrna1+18.5
chr2	73563551	73564050	0	0	0	1	0	1	unique	Treg	0.861579484	1.162210997	2.067470049	6.536794761	0.219293146	1.285583491	0.94468254	1.196093395	1.214128509	1.622417786	1.492416749	1	1	1	1	0.012336912	1	1	1	1	0.121718564	0.637204589	-0.506222655	0.360333528	0.603531779	0.976499461	Chrna1	16.5	Chrna1+16.5
chr2	73566026	73567525	1	1	1	1	1	1	shared	all	11.404126	7.989883568	11.32893985	10.4537036	7.493285575	10.73473987	11.64335626	10.87365694	10.56801628	12.66042306	12.16057212	1	0.06243361	0.032861364	1	0.041126263	1	0.352349231	0.188133773	1	0.318542914	0.382780092	0.542946328	0.626369498	0.421999957	0.633527974	Chrna1	13.5	Chrna1+13.5
chr2	73572201	73573075	1	1	1	1	1	1	shared	all	3.425920398	3.437997854	3.782904809	3.515300728	2.700873269	2.154000515	1.922945425	1.686405	2.413801287	1.831683954	1.705701786	0.216147692	0.455392078	1	1	1	1	1	1	1	1	0.962275787	-1.879769827	-0.497809063	-0.421701014	0.430813809	Chrna1	7.5	Chrna1+7.5
chr2	73580226	73580825	1	0	0	0	1	1	combo	Th1+Th17	2.480415694	0.919618073	1.425370856	0.838273474	2.554397722	1.270186234	1.069203543	1.233815199	0.935393599	1.059184713	0.899170776	1	1	1	1	1	1	1	1	1	1	-0.337546892	-0.605152071	-1.265543458	0.622759517	-0.345848248	Chrna1	0	Chrna1-0
chr2	73584476	73585975	1	1	1	1	1	1	shared	all	14.31842421	14.40868061	12.99409991	10.75913321	12.8251634	9.819481099	8.584908225	11.65296053	9.477091987	8.547670016	10.305274	0.201218937	1	0.004153434	0.000635357	1	1	1	0.034361444	0.007358107	1	-1.637955936	0.466494479	1.029695812	0.967926562	-0.96678126	Chrna1	-5	Chrna1-5
chr2	73592226	73593700	1	1	1	1	1	1	shared	all	16.94421122	13.10833352	13.05052394	4.818843569	9.952439608	11.76523719	10.33302305	10.35281403	9.098528102	9.837682534	10.59560297	1	1	1	1	1	1	1	1	1	1	0.789740057	0.495885062	0.368493574	0.331534435	0.512315877	Chrna1	-12.5	Chrna1-12.5
chr2	73604676	73605700	0	1	0	1	1	1	combo	Th0+Treg+Th17	1.154327789	1.854607091	3.359019042	2.291368385	3.306651224	2.383714414	2.240631967	2.037230979	2.62911849	1.95649452	1.357270816	0.677201117	1	1	1	1	1	1	1	1	1	0.833316543	-0.810385522	-1.170101675	0.60936695	-0.538840553	Chrna1	-25	Chrna1-25
chr2	73607651	73608000	1	0	0	0	0	0	unique	Th1	1.010860481	0.447046609	0.285604807	0.276526981	0.387822784	0.416350573	0.23133006	0.280182789	0.218951132	0.366879647	0.25150885	1	1	1	1	1	1	1	1	1	1	-0.844784666	-0.535864352	-0.652404349	-0.952802473	-0.248055511	Chrna1	-27.5	Chrna1-27.5
chr2	73608176	73609400	1	0	0	0	0	0	unique	Th1	5.773493327	1.775230061	1.783189783	0.98000908	2.046165503	1.088863239	0.845623939	1.053106589	1.38521161	1.0272809	0.763717922	1	1	1	1	1	1	1	1	1	1	1.167113087	0.620837746	-1.747672897	-2.308971554	0.704692374	Chrna1	-28.5	Chrna1-28.5
chr2	73631626	73632650	1	0	0	0	0	0	unique	Th1	2.565518921	1.128829675	1.235369443	0.698028869	0.85319362	1.488505925	1.293283649	1.955957884	1.418215208	2.377421022	1.119889199	1	1	0.101940976	0.000137731	8.52E-06	1	1	0.443475449	0.001913967	0.00022953	0.783835227	-0.550394167	1.111945581	1.761170589	1.790719508	Chrna1	-52	Chrna1-52
chr2	73636551	73636825	1	0	0	0	0	0	unique	Th1	1.230885658	0.900081375	0.805455561	0.580465584	0.896021998	0.21958117	0.402832133	0.248798794	0.190206347	0.381778545	0.231376071	1	0.826201695	1	1	0.29644438	1	1	1	1	1	-0.411351447	0.803785396	-0.99543732	-0.771474588	1.253175126	Chrna1	-56.5	Chrna1-56.5
chr2	73659851	73660750	1	1	1	1	1	1	shared	all	2.955523354	2.465165678	2.42541019	2.318522706	1.913474761	2.144246127	2.139695488	1.625682414	1.273797851	1.398402306	1.269948167	1	1	1	1	1	1	1	1	1	1	-0.893098446	0.557012299	-0.569977808	-0.606139187	-0.743481201	Chrna1	-80	Chrna1-80
chr2	73745726	73746150	1	0	1	0	0	0	combo	Th1+Th2	0.819203046	1.338041278	0.79954866	0.793995224	0.548035583	0.69158223	0.511228985	0.552367695	0.500770365	0.463147225	0.449656878	1	1	1	1	0.656686485	1	1	1	1	1	-0.954115227	-0.691481102	-0.960212703	-1.575092655	-1.635803777	Chn1	29.5	Chn1+29.5
chr2	73774501	73776275	1	1	1	1	1	1	shared	all	6.661088345	8.272780127	7.437531014	7.84661792	6.858731517	12.64609805	4.96259173	3.60447912	3.951832262	3.754984663	3.875707519	1.66E-11	1.29E-17	2.25E-11	3.19E-12	2.94E-13	2.46E-09	1.03E-14	1.30E-09	2.25E-10	5.82E-11	-3.454202815	-4.164738808	-2.692060746	-4.089171402	-3.465913041	Chn1	0	Chn1-0
chr2	73782301	73783175	1	1	0	0	1	1	combo	Th1+Th0+Th17	1.359241198	1.740618501	2.876659472	1.476287003	3.771138383	1.691991331	1.142592707	1.452364563	1.248090021	1.137354854	1.123322103	1	1	1	1	0.640538456	1	1	1	1	1	-1.111443464	-0.384438258	-0.670824787	-1.623043265	-0.793346636	Chn1	-7.5	Chn1-7.5
chr2	73791751	73792875	1	1	1	1	1	1	shared	all	4.105643139	3.906107482	3.961092419	3.032035197	2.351541588	2.501665042	2.93787705	2.512376396	3.071804592	2.923212992	2.682669418	0.003350224	0.001052003	0.798273124	0.793163583	0.109194208	0.044749763	0.01266513	1	1	0.669380291	1.219193	1.437909147	-0.798081174	0.753807921	0.884417548	Chn1	-17	Chn1-17
chr2	73811601	73812825	0	0	0	1	0	0	unique	Treg	1.130145138	1.598169542	0.941567579	3.881364438	0.936802973	1.362181385	0.687062458	1.113707209	0.934171741	1.362056302	1.097683559	0.62204971	1	0.614382534	1	0.941098953	1	1	1	1	1	-4.94976534	-0.076374337	1.018139029	0.985492068	1.036757684	Chn1	-37	Chn1-37
chr2	73822926	73823375	0	0	0	0	1	0	unique	Th17	0.301894122	0.586263971	0.811483677	0.593116513	1.263215086	0.672610481	0.264273204	0.486402237	0.532985364	0.667001586	0.659525702	1	0.303694837	1	1	1	1	1	1	1	1	0.607866394	-1.529132042	0.088125741	-0.771636334	0.429399135	Chn1	-48	Chn1-48
chr2	73846776	73847875	0	1	1	1	1	1	combo	Th0+Th2+Treg+Th17	0.557554152	7.101349376	3.808218548	4.447177322	1.592553689	1.709610963	1.547419069	1.266736281	1.844097471	1.673352095	1.928103862	1	0.8818083	1	1	1	1	1	1	1	1	1.381030876	1.066005361	-0.392624001	-0.641878745	0.676171336	Atf2	45.5	Atf2+45.5
chr2	73857101	73857500	0	1	0	0	0	0	unique	Th0	0.563367841	1.050682884	0.873450963	1.014979865	0.575912622	0.58364347	0.378534463	0.488689888	0.690001823	0.32570761	0.61355932	1	0.48939029	1	1	1	1	1	1	1	1	0.823398315	-1.002101667	0.299576213	-0.592701442	-0.835762975	Atf2	35.5	Atf2+35.5
chr2	73859976	73861000	1	1	1	1	1	1	shared	all	2.606967462	3.23971128	2.918977493	2.36167142	4.071930206	1.529191323	0.813120071	1.251530768	0.736818359	1.542627208	0.779891363	1	1	0.464167138	1	1	1	1	1	1	1	-2.03383324	-0.668175061	-1.621744912	1.297895176	1.082837262	Atf2	32	Atf2+32
chr2	73867876	73869025	1	1	1	1	1	1	shared	all	15.98900607	12.21072854	11.21501173	6.297963264	11.13564116	10.71785518	9.436105471	10.19644435	9.813287428	9.32845967	10.53766736	0.670225459	0.038370977	0.010335136	0.074047418	0.302744545	1	0.242496192	0.073981295	0.395335961	1	-0.894815857	-1.806471677	-2.431955163	1.074203534	-2.193180436	Atf2	24	Atf2+24
chr2	73871726	73872100	0	0	1	0	0	0	unique	Th2	0.553193886	3.378157522	0.487662451	0.481517229	0.460966274	0.939088251	0.887783918	0.543682095	0.72060129	0.614489176	0.896741176	1	1	1	1	1	1	1	1	1	1	-0.429928618	-0.478868392	-0.461162374	-0.762729233	-0.525556968	Atf2	20.5	Atf2+20.5
chr2	73891826	73893675	1	1	1	1	1	1	shared	all	60.91571602	54.19713409	52.41838533	65.07057199	53.77739083	59.02122295	87.76949149	58.10437943	72.43032317	60.06823165	75.54408762	2.33E-05	2.96E-10	3.41E-07	0.299866711	0.031978453	0.00062368	2.92E-08	8.07E-06	1	0.261477856	0.959799823	1.333391637	1.19483999	0.538530377	0.656748124	Atf2	0	Atf2-0
chr2	73900976	73901975	1	1	1	0	1	1	combo	Th1+Th0+Th2+Th17	7.504574282	4.331765001	2.01502436	1.26646229	4.342308834	2.787404229	2.56079319	2.491764061	2.322012651	2.374007849	2.184726159	1	1	1	1	1	1	1	1	1	1	-0.819672849	0.566959209	-0.690930735	-0.907919057	-1.224560045	Atf2	-9	Atf2-9
chr2	73910376	73912025	1	1	1	1	1	1	shared	all	19.4002982	21.24819644	21.66194873	22.49097363	16.08785347	27.97685348	28.14485989	29.5985342	27.16092236	24.0577551	28.26918575	0.762083428	5.50E-05	0.018857095	0.002184061	0.265532572	1	0.001011173	0.120916024	0.021577061	1	0.436092762	1.020235429	0.78484995	0.913033502	-0.607912959	Atp5g3	0	Atp5g3+0
chr2	73923201	73924450	0	0	0	0	1	0	unique	Th17	0.642482204	1.884297698	1.577153801	1.225166041	3.842684518	1.364553965	1.306243666	1.059444397	1.05252071	1.029025521	1.393506317	1	1	1	0.933911721	1	1	1	1	1	1	0.633691037	0.911394886	-1.021881045	1.640564673	-0.771162357	Atp5g3	-12.5	Atp5g3-12.5
chr2	73924951	73925650	0	1	0	1	1	1	combo	Th0+Treg+Th17	1.10433389	1.33603992	1.747142306	1.715479963	1.516053058	0.980045045	0.77007058	0.490290129	0.548813978	0.606379799	0.614981407	0.391535112	0.878554648	1	1	0.335583438	1	1	1	1	1	-4.607163	-2.004823035	-0.816836403	-2.130558326	-1.531849632	Atp5g3	-14	Atp5g3-14
chr2	73944101	73944575	0	0	0	0	0	1	remaining		0.496458402	0.815012271	0.837645914	0.782473832	0.416527194	0.894496926	0.584763803	0.873471744	0.492267531	0.473512204	0.435258051	0.054693619	0.281691784	0.493045563	1	0.25532175	0.43097433	1	1	1	1	-2.480791911	-0.914167778	-0.41670271	0.513100399	-1.286555776	Atp5g3	-33	Atp5g3-33
chr2	73966326	73966850	1	0	0	0	0	0	unique	Th1	1.543806698	0.862238218	0.375662894	0.381439337	0.554687702	0.474050351	0.390871545	0.275464707	0.18611008	0.555345297	0.304274531	0.666987036	1	1	0.235551658	1	1	1	1	0.906899084	1	-1.919082033	-0.698573414	-1.270631547	-4.730114665	-0.888412687	Atp5g3	-55.5	Atp5g3-55.5
chr2	73972701	73973175	0	1	1	0	0	1	combo	Th0+Th2	0.527732988	1.605550973	1.50518006	0.985973081	0.672588476	1.281956283	0.849957655	1.007428581	0.804531469	0.694171094	0.618219251	1	0.661886083	0.253023122	0.586039186	0.20113541	1	1	0.838653051	1	1	-1.147196475	-0.72034128	-1.033496275	-1.347087707	-1.196342944	Atp5g3	-61.5	Atp5g3-61.5
chr2	73973701	73974100	0	0	0	0	0	1	remaining		0.765024056	1.099139069	0.967608602	0.458067836	0.602692792	0.714452967	0.299770141	0.287107213	0.326748476	0.420974393	0.387119173	0.140886954	0.161207167	0.025787686	0.481225743	1	0.858249027	0.701812764	0.155110744	1	1	-2.000628703	-1.15305718	-1.540294447	-1.330542821	-0.6186692	Atp5g3	-62.5	Atp5g3-62.5
chr2	74010801	74011525	0	0	0	1	0	0	unique	Treg	0.097155888	0.764554728	0.419788263	3.011929267	0.100526499	0.426560669	0.427346071	0.655366216	0.201784708	0.389494068	0.83043473	1	1	1	1	1	1	1	1	1	1	-2.306082634	0.904168952	-0.638286007	1.322169041	0.532260978	Atp5g3	-100	Atp5g3-100
chr2	74044376	74045050	0	1	0	1	1	1	combo	Th0+Treg+Th17	0.902677676	1.03606714	2.923198259	6.76704172	2.019919171	1.923446568	1.97355168	2.322151997	2.1416677	2.505812557	2.896986425	1	1	0.009217789	0.206361637	0.087672345	1	1	0.067244885	0.83006701	0.56803309	0.412424949	0.268756618	0.901921709	0.751014786	0.768711708	Atp5g3	-133.5	Atp5g3-133.5
chr2	74066526	74067125	1	1	0	1	1	1	combo	Th1+Th0+Treg+Th17	2.34712234	1.401572325	3.48681074	3.22771798	2.843105476	2.057810087	2.020030316	1.655324719	1.294836184	1.454096321	1.649888857	1	1	1	1	1	1	1	1	1	1	-0.452037577	0.260031134	0.532125749	-0.363589415	-0.450888972	Atp5g3	-155.5	Atp5g3-155.5
chr2	74219576	74220450	0	1	0	0	1	1	combo	Th0+Th17	0.286081654	1.007147653	5.174154701	0.855758867	2.803944112	1.374307856	0.858231261	1.60687191	1.397734107	1.443299387	2.130149182	0.30600949	1	0.005620435	0.450008192	1	1	1	0.044389947	1	1	0.904313273	-1.467029781	1.125321607	-4.456232408	0.527335384	Atp5g3	-308.5	Atp5g3-308.5
chr2	74246501	74247125	0	1	0	0	0	0	unique	Th0	0.052975678	0.467813545	2.249151142	0.262023589	0.327655882	0.662885914	0.413437692	0.549675533	0.905697908	0.511532271	0.732187958	0.177180269	1	0.191361679	1	1	1	1	0.69396818	1	1	1.279849631	0.480712392	1.067080125	-0.701575359	-1.990534877	Lnpk	332.5	Lnpk+332.5
chr2	74285551	74286200	0	1	0	0	0	1	unique	Th0	0.146799437	1.445566675	4.716392447	0.427931514	0.701442081	1.218515963	1.205273892	1.496118774	0.931852775	0.99745347	1.407735448	1	1	1	1	1	1	1	1	1	1	-1.465484146	0.404781724	0.527496592	0.686874494	-0.76961851	Lnpk	293.5	Lnpk+293.5
chr2	74300176	74301450	1	1	0	1	1	1	combo	Th1+Th0+Treg+Th17	2.6869577	2.405325346	6.432312063	3.431578692	3.296687995	2.735792313	1.798057978	1.610962721	1.886299316	1.911063744	1.911437114	1	0.284261896	0.664494262	0.16386865	0.167320935	1	1	1	0.707451045	0.906381666	-0.610812848	-2.249499572	-2.388396668	-5.174508066	-1.228432791	Lnpk	278.5	Lnpk+278.5
chr2	74301901	74302575	0	1	0	0	1	1	combo	Th0+Th17	0.572088373	0.741327315	2.65917333	1.212515112	1.805445142	1.032779869	1.390448304	2.624992832	1.732126479	2.552536241	2.295241062	4.30E-05	0.275708958	6.75E-08	1.50E-08	4.23E-08	0.001063737	1	1.87E-06	4.99E-07	2.05E-06	1.38694001	0.703290833	1.815864085	2.096901901	1.883587776	Lnpk	277	Lnpk+277
chr2	74415826	74416475	0	0	0	0	1	0	unique	Th17	0.145346015	0.767015205	1.121441324	0.454724372	3.895938399	0.632134751	0.840536931	0.414098971	0.355215539	0.499676683	0.414101069	1	1	1	1	1	1	1	1	1	1	-2.352345663	0.735542498	-1.518569537	-0.844007749	-0.573371987	Lnpk	163.5	Lnpk+163.5
chr2	74546901	74547525	1	1	0	0	1	0	combo	Th1+Th0+Th17	3.121194366	2.291336756	4.60065698	3.260068228	3.98834895	0.598110823	0.369340635	0.433900601	0.634282546	0.378324448	0.813212631	1	1	0.84002765	1	1	1	1	1	1	1	0.860065549	-1.391967076	-3.518533996	-3.518533996	-0.678731012	Lnpk	32	Lnpk+32
chr2	74547676	74547800	1	1	0	0	1	0	combo	Th1+Th0+Th17	0.141160924	0.106770195	0.15166378	0.039186484	0.12535842	0.029523876	0.050728389	0.036930278	0.068279535	0.056480222	0.048920405	1	1	1	0.599872389	1	1	1	1	1	1	0.620525393	-0.598413981	-0.188739352	-2.724980902	0.152578167	Lnpk	31.5	Lnpk+31.5
chr2	74559001	74559400	0	1	0	0	0	0	unique	Th0	0.148252859	0.356285432	1.135304903	0.731508655	0.22510346	0.374720677	0.20144117	0.178986099	0.287082948	0.513176698	0.243909323	1	0.211419692	0.813258514	1	1	1	0.848396576	1	1	1	-0.497518419	-1.860900573	-1.125624545	-1.16192177	0.766810345	Lnpk	20	Lnpk+20
chr2	74578001	74579500	1	1	1	1	1	1	shared	all	39.4746057	31.47108684	42.99547891	50.74027557	42.85643413	62.56707516	62.46236535	44.67023059	44.51822353	42.26437885	52.72417807	0.142163784	0.001273876	7.61E-05	0.024960542	0.23686346	0.863827518	0.01489171	0.001047792	0.167677916	1	-0.673065697	0.723393132	0.919612594	0.668772385	0.490753371	Lnpk	0.5	Lnpk+0.5
chr2	74646526	74647425	0	0	0	1	0	1	unique	Treg	0.505003759	1.429261574	1.041510906	1.968814852	1.151782558	1.24182597	1.111246403	0.886916082	0.754516209	1.176563403	1.214040065	0.56791111	0.300097256	1	0.510638384	1	1	1	1	1	1	-4.339637346	-2.187733913	-2.019567756	-4.695102745	-2.276769407	Evx2	12.5	Evx2+12.5
chr2	74655526	74657025	1	1	1	1	1	1	shared	all	5.631933837	6.236354598	6.384814425	8.026712921	6.016190649	11.17156046	8.117867017	4.91983415	6.818898805	5.107023495	5.020922335	1.35E-05	0.012368459	0.325484761	0.000838277	8.42E-05	0.000387145	0.0986806	0.992200597	0.009390431	0.001732336	-2.322739254	-0.970759481	-0.764347827	-1.767540079	-1.747350492	Evx2	3.5	Evx2+3.5
chr2	74657351	74659525	1	1	1	1	1	1	shared	all	7.359426354	7.780212847	7.489976703	8.445955736	6.781097302	10.09238757	7.584003288	8.47252052	8.102562365	6.608832826	7.457344044	1	1	1	0.452423709	0.344443893	1	1	1	1	1	-0.582956041	0.537529716	-0.833257344	1.101880724	-0.794341705	Evx2	1	Evx2+1
chr2	74661751	74662100	1	1	0	0	1	1	combo	Th1+Th0+Th17	0.863208081	1.194362081	1.105649183	1.148537542	1.193135873	1.447520938	1.425198477	1.354428494	1.565455163	1.335699903	1.528449175	1	1	0.233926158	1	1	1	1	0.795311294	1	1	0.427772733	0.28467492	0.596592203	0.36091436	0.36470859	Evx2	-2.5	Evx2-2.5
chr2	74663401	74663850	1	1	0	0	1	1	combo	Th1+Th0+Th17	1.840564919	1.449569391	2.095682062	1.545099037	1.875242287	1.685179313	1.008092361	1.312272838	1.579606432	1.531374328	1.903165911	1	0.920107186	1	1	1	1	1	1	1	1	0.358552225	-0.503557575	0.201566067	0.416700882	0.479119213	Evx2	-4	Evx2-4
chr2	74667251	74669025	1	1	1	1	1	1	shared	all	4.821299061	5.999453747	5.823604501	5.069557921	5.423691567	8.157601304	6.195751511	5.645460216	6.122120141	5.2256076	6.976598177	1	1	0.203129517	0.580953311	0.065863848	1	1	0.723161159	1	0.457613524	-1.556397948	-0.709552849	0.8901661	-1.247739033	-1.436811415	Hoxd13	0	Hoxd13-0
chr2	74672551	74674425	1	1	1	1	1	1	shared	all	3.854116178	4.668809818	4.832370343	4.58778339	4.466626064	6.178190247	7.694152532	8.804946534	7.640154961	6.586630739	5.616324366	1	0.093620763	0.571433203	0.009324279	1	1	0.475268541	1	0.074208328	1	0.639370472	1.14434997	-1.339789805	1.076965231	1.149254741	Hoxd12	-1.5	Hoxd12-1.5
chr2	74674876	74675325	0	0	0	0	0	1	remaining		0.61301139	1.057605196	0.937468026	0.800320688	0.899110763	1.369716773	1.703431043	1.82680044	1.490991726	1.247558636	1.904168962	1	0.010467175	0.001540854	0.023243949	1	1	0.086221175	0.014676117	0.158079908	1	0.519305787	0.965760283	1.286848326	0.78646857	0.242298798	Hoxd12	0	Hoxd12+0
chr2	74678976	74680325	1	1	0	1	1	1	combo	Th1+Th0+Treg+Th17	3.022082443	2.677608878	5.484839632	15.16414204	7.912121207	6.501533491	6.746949394	6.897598718	6.863504305	7.1184271	6.217861786	0.630909037	0.089966376	0.092454446	0.01308484	0.033079817	1	0.461625494	0.412621742	0.098678818	0.268394292	0.832959288	0.897190303	0.670888272	1.163696513	0.881537396	Hoxd11	0	Hoxd11+0
chr2	74680701	74681175	0	0	0	0	0	1	remaining		0.921221813	1.736156665	1.77137598	1.857215568	1.17105336	2.036632165	1.864670944	1.981348441	2.189641415	2.07273553	1.539855034	1	1	1	0.608835504	1	1	1	1	1	1	0.46866416	0.404385039	-0.639663823	0.699571584	0.580258299	Hoxd11	1.5	Hoxd11+1.5
chr2	74681601	74682975	1	1	0	1	1	1	combo	Th1+Th0+Treg+Th17	3.271000887	4.051016918	4.063085522	7.557995929	3.863762017	6.063718617	5.624119262	3.754333224	4.97008042	3.494322598	5.06242765	1	0.077740353	0.080532467	0.242804817	0.008020157	1	0.414112534	0.372426711	0.925241057	0.085050164	-0.899762223	0.397648878	1.040033642	-1.379756179	-2.012486084	Hoxd11	2.5	Hoxd11+2.5
chr2	74687026	74688275	1	1	0	1	1	1	combo	Th1+Th0+Treg+Th17	1.91857621	2.660532657	2.479057157	2.539100737	2.639635156	3.345108863	3.880662223	3.20457439	3.583030675	3.293471898	4.191178422	1	0.148593365	6.62E-06	1	0.53429996	1	0.66195427	0.000117737	1	1	0.579611949	0.783989779	1.559509505	0.765188666	0.764088857	Hoxd10	-4.5	Hoxd10-4.5
chr2	74689101	74689750	1	0	0	0	0	0	unique	Th1	1.06050403	1.040528975	1.201492956	0.757171975	1.193260579	1.019676154	0.571511077	0.954987085	0.853479633	0.723587736	0.567928777	1	0.685608454	1	1	1	1	1	1	1	1	-1.000254414	-0.823080628	-0.673170487	0.500375385	-1.248256148	Hoxd10	-2.5	Hoxd10-2.5
chr2	74691451	74693150	1	1	0	1	1	1	combo	Th1+Th0+Treg+Th17	1.966188789	3.737199513	4.14084495	2.94573777	4.06648077	4.643096354	3.503014357	3.794037279	4.344016419	2.755511169	3.794890383	1	0.391507866	1	1	0.236570823	1	1	1	1	1	1.034006396	0.913241585	-0.75340001	0.57049076	-1.09726818	Hoxd10	0.5	Hoxd10+0.5
chr2	74697526	74699075	1	1	1	1	1	1	shared	all	5.516782248	5.333975782	6.688016673	6.801651042	6.552924142	12.09170801	9.909571506	8.45505154	9.446375324	7.208489925	8.721804238	0.290196905	1	1	0.578878187	0.996596689	1	1	1	1	1	-0.934655104	0.359311572	-0.615276516	-0.943146766	-0.756811009	Hoxd9	0.5	Hoxd9+0.5
chr2	74704551	74706175	1	1	1	1	1	1	shared	all	4.609819241	5.173991484	5.408281482	6.521884759	6.640391812	9.132750379	4.5906448	4.15776332	3.767135359	2.746487213	5.348871805	1.92E-05	2.87E-06	0.00045428	0.000501853	2.93E-06	0.000525305	7.95E-05	0.005087741	0.005985175	8.88E-05	-2.656462497	-1.791364741	-1.484105884	-2.115870094	-2.176016987	Hoxd8	0.5	Hoxd8+0.5
chr2	74711951	74712525	0	1	0	1	1	1	combo	Th0+Treg+Th17	1.373074719	2.029207133	2.009602315	2.107206994	2.258814764	4.213509979	3.550718884	2.275199962	4.038660441	2.270688272	2.439076982	1	1	0.50917792	0.041094865	0.020950622	1	1	1	0.250762	0.186532169	0.228152807	-0.275619041	-0.583481994	-0.963394257	-0.923034864	Hoxd4	0.5	Hoxd4+0.5
chr2	74714851	74715375	0	1	0	1	1	1	combo	Th0+Treg+Th17	1.06050403	1.351885902	2.011167235	1.772409142	2.212217618	1.823648308	1.48613639	1.895903224	2.67464232	1.810451481	1.460181729	0.116462365	1	1	1	1	0.750328507	1	1	1	1	0.820509909	0.48074927	0.495226618	-0.358057671	0.345821101	Hoxd4	3	Hoxd4+3
chr2	74715701	74716575	1	1	1	1	1	1	shared	all	8.000380201	4.899247476	10.0776591	11.88221958	14.63149272	10.75523703	7.693179692	6.681418673	7.721150313	7.435038739	6.840644251	1	1	0.855869093	0.264330414	0.586813986	1	1	1	0.98056405	1	-0.311714188	-0.287694608	-0.448668179	-0.507266484	-0.45986292	Hoxd4	4	Hoxd4+4
chr2	74722651	74723225	0	0	0	0	1	0	unique	Th17	0.34700223	0.580571897	0.733481821	1.160058934	1.814899707	0.586930914	0.422544816	0.406748867	0.558027017	0.460074281	0.46035347	1	1	1	1	1	1	1	1	1	1	0.814725529	-1.188572964	-1.314471573	-1.169715309	-0.425503046	Gm28230	-4	Gm28230-4
chr2	74723951	74725075	0	0	0	1	1	1	combo	Treg+Th17	0.571913198	1.425570858	0.8375247	4.944539635	2.945832216	1.721366715	1.524466422	1.926356234	1.530186975	1.709204052	2.058025588	1	1	0.000815161	0.22835432	1	1	1	0.008450736	0.88830611	1	1.225260416	-1.152127827	1.348547081	1.045005812	0.700334774	Gm28230	-2	Gm28230-2
chr2	74726901	74727800	1	1	1	1	1	1	shared	all	1.691634272	2.192882147	3.028684845	3.540918902	2.827834251	4.352009086	3.827604962	4.347947065	3.633533223	3.148377576	4.786907366	0.360954517	1	0.00538514	0.45145315	1	1	1	0.042802739	1	1	-1.084514826	0.323610481	0.843477869	0.686127352	-0.385007553	Gm28230	0.5	Gm28230+0.5
chr2	74733276	74734225	0	0	0	0	1	1	unique	Th17	1.218505559	1.368191003	1.589210031	2.238912207	2.348251864	1.558054446	1.270879067	1.503509534	0.961069628	1.18772879	1.759255468	1	1	1	1	0.451331624	1	1	1	1	1	-1.671917298	0.462434926	-0.798976012	-1.229249016	-1.540587855	Gm28230	7	Gm28230+7
chr2	74735501	74737175	1	1	0	1	1	1	combo	Th1+Th0+Treg+Th17	2.102564162	2.678839116	4.802229767	6.562051472	4.311271924	4.415236753	4.219343628	3.615575666	4.85357971	3.663932738	3.864787202	0.727588039	0.342246331	0.159302425	1	0.387532435	1	1	0.610140566	1	1	0.832161094	-1.270890762	0.786896415	0.491130521	-1.341265417	Gm28230	9.5	Gm28230+9.5
chr2	74738651	74739025	0	1	0	0	0	0	unique	Th0	0.44844345	0.540268263	1.177744137	0.966228614	0.984919101	0.85889998	1.095631333	0.794304195	0.768413536	0.727732034	0.957985346	1	0.066392755	0.426858374	1	1	1	0.369012475	1	1	1	0.602886261	0.803352522	0.671908824	0.54251567	0.497193153	Gm28230	12	Gm28230+12
chr2	74740201	74741200	1	1	0	1	1	1	combo	Th1+Th0+Treg+Th17	1.786911454	2.191651908	2.645067323	2.724753129	2.658612507	2.143658807	1.98306185	1.194231424	2.78162974	1.879872846	1.636157496	0.18818577	1	0.576646156	1	1	1	1	1	1	1	1.040011346	0.440574174	-1.100294127	-0.819224	0.592093075	Gm28230	14	Gm28230+14
chr2	74746426	74747475	1	1	0	0	1	1	combo	Th1+Th0+Th17	1.681635492	1.841992705	2.919219921	3.876484827	4.483733034	3.424282943	3.5201345	3.182200879	3.521067159	2.508535529	3.499382562	0.839704351	0.000896232	0.008905588	0.136051233	1	1	0.011037394	0.0653864	0.620234725	1	0.719381338	1.006959658	0.937770267	0.846962179	-1.010508596	Hoxd1	-16	Hoxd1-16
chr2	74749151	74750275	1	1	1	1	1	1	shared	all	10.45891963	4.486516344	12.93273869	23.98419011	22.0370406	10.83581355	10.57478705	11.17502384	10.86479558	10.96296188	11.42676962	0.136068766	0.019310428	0.000263223	0.024531702	0.008858954	0.837281457	0.141295476	0.00314801	0.165387451	0.092588371	0.619016899	0.618519873	0.930180291	0.725686902	0.73512147	Hoxd1	-13.5	Hoxd1-13.5
chr2	74752801	74754325	0	1	0	1	1	1	combo	Th0+Treg+Th17	2.724973872	3.082646577	8.04358273	8.134516984	18.07200798	7.846571514	6.115858943	5.946072211	6.764813083	7.102514706	8.403150929	1	0.986481877	0.020759681	1	0.230018749	1	1	0.130559456	1	1	-1.120064018	0.122534307	0.904721911	-0.698803092	0.777223433	Hoxd1	-9.5	Hoxd1-9.5
chr2	74761751	74764150	1	1	1	1	1	1	shared	all	3.292276694	4.088860075	6.04374649	6.95938104	6.453729684	7.543676341	5.459187075	4.058508226	4.791250315	3.913037109	5.054861251	0.027191741	1	0.867798362	0.127875651	0.000105016	0.250032933	1	1	0.592688293	0.002102618	-1.874867838	-0.639616549	-1.129123362	-1.028029222	-1.837579036	Hoxd1	0	Hoxd1-0
chr2	74777501	74777875	0	0	0	0	1	0	unique	Th17	0.182259115	0.678255386	0.109709401	0.168271161	1.048679023	0.161145159	0.127087927	0.126484463	0.140423229	0.135759819	0.126002178	1	1	1	1	1	1	1	1	1	1	-3.612080844	-0.373670781	-1.84552832	-3.612080844	-0.628839668	Hoxd1	14.5	Hoxd1+14.5
chr2	74825176	74826550	1	1	1	1	1	1	shared	all	15.41296361	12.98510926	18.42167583	19.78756013	11.1202131	23.30978019	24.31451278	22.4055277	25.43840295	21.34074129	21.78874083	0.046844409	0.015180861	1	0.12625045	1	0.383054338	0.116450627	1	0.587416234	1	0.603149115	0.566714832	0.435071061	0.564785833	0.32102654	Mtx2	0	Mtx2+0
chr2	74855626	74857500	1	0	0	0	0	1	unique	Th1	4.877684196	2.522545533	3.414594572	5.012267279	2.936173666	2.496194456	2.012602069	1.756703515	1.204521558	2.321670425	2.19702767	0.2067376	1	1	1	1	1	1	1	1	1	-5.004944418	-1.399493373	-2.120217592	-4.457630755	-3.049260808	Mtx2	31	Mtx2+31
chr2	74925926	74927025	1	1	0	1	1	1	combo	Th1+Th0+Treg+Th17	2.572260506	3.136794835	5.300623906	2.915962912	3.746793261	3.528867411	2.808966645	2.314114482	2.884877309	2.775550926	2.658605967	1	0.651334478	1	1	1	1	1	1	1	1	0.613551172	0.920192769	-1.331459811	-0.491052815	-0.255357817	Mtx2	100.5	Mtx2+100.5
chr2	74956501	74956925	1	0	0	0	1	1	combo	Th1+Th17	1.312154143	0.854085667	0.917576332	0.636265226	2.520889392	0.800322735	0.749137369	0.625441011	0.813860461	0.9240007	1.1058429	1	1	1	1	1	1	1	1	1	1	0.997546226	0.337117455	0.478879682	-1.698229709	0.374943493	Mtx2	131	Mtx2+131
chr2	74964051	74964850	1	1	1	1	1	1	shared	all	3.46155525	2.66622473	4.154223673	3.829631186	3.769955949	2.205956649	1.789086936	1.59652593	1.41152926	1.892309975	1.369211126	0.333045051	1	1	1	1	1	1	1	1	1	-1.625595715	-0.371641592	-0.535190829	-0.675544938	-0.334949643	Mtx2	138.5	Mtx2+138.5
chr2	75054576	75055475	1	1	1	1	1	1	shared	all	2.702419818	2.595000251	2.457115686	2.60127099	1.716121102	2.191351719	3.732592828	2.956382721	3.126919076	2.066465458	4.35962026	1	0.015974172	0.000528956	0.177287632	1	1	0.12138307	0.00581057	0.748219115	1	1.224987045	1.660785738	2.154207045	1.043153477	0.650936699	Mtx2	229	Mtx2+229
chr2	75061801	75062175	0	0	0	0	1	0	unique	Th17	0.470647154	0.523192042	0.511532483	0.513506014	0.758723806	0.610815824	0.582929722	0.489135053	0.218951132	0.379714863	0.453583088	0.266319843	1	0.43775784	0.176450418	0.787804014	1	1	1	0.745725762	1	-1.576762006	-0.40556014	-1.098831569	-1.97944084	-0.98363203	Mtx2	236	Mtx2+236
chr2	75068926	75070250	1	1	1	1	1	1	shared	all	4.353984036	3.405387652	2.567186681	6.59074194	10.60584089	4.361849016	4.034077432	4.35816975	4.929965201	5.961324648	5.168025519	0.000247891	1	0.004366386	0.759250125	0.000168794	0.004833372	1	0.035868926	1	0.00317153	1.125918679	0.53070326	0.920330688	0.652083903	1.044867684	Mtx2	244	Mtx2+244
chr2	75071951	75072775	0	1	0	0	0	1	unique	Th0	1.066492893	1.588786753	1.879397198	1.113566757	1.792095269	1.993281247	1.698829633	1.110872268	1.260658097	1.713046224	1.44365155	1	1	1	1	0.963702073	1	1	1	1	1	0.280962908	0.449994147	-0.79045859	-1.144458243	-1.331316941	Mtx2	246.5	Mtx2+246.5
chr2	75072926	75073550	0	1	0	0	1	0	combo	Th0+Th17	0.743573074	1.666162425	1.799709208	1.618022608	2.068905257	0.610045288	0.62792872	1.077626301	0.626877597	0.810067641	0.680309256	1	1	1	0.002553694	0.986351627	1	1	1	0.024662586	1	0.733700436	-1.265891327	0.473853522	1.536056177	0.773404546	Mtx2	247.5	Mtx2+247.5
chr2	75101351	75101850	1	1	0	1	1	1	combo	Th1+Th0+Treg+Th17	1.719074117	1.595709065	2.521253963	2.169693563	2.104239869	1.085575431	0.908201999	0.918764727	0.669488921	0.957469915	0.758319809	1	1	1	1	1	1	1	1	1	1	-1.131110896	0.361691823	-0.440848307	-0.431502017	-0.556621258	Mtx2	276	Mtx2+276
chr2	75113926	75114925	1	1	0	1	1	1	combo	Th1+Th0+Treg+Th17	3.297389683	1.695393913	8.884841292	6.604477258	14.72591556	4.846967631	3.956093857	4.40765434	4.228473577	3.885377788	4.988837271	1	1	0.004734787	1	1	1	1	0.038418866	1	1	-0.378913387	0.770269944	0.833574345	0.885517545	-0.683035481	Mtx2	288.5	Mtx2+288.5
chr2	75118401	75119525	0	1	0	1	1	1	combo	Th0+Treg+Th17	0.975575978	1.186668649	2.456994472	4.224701681	12.80822029	3.4160184	2.776879761	2.826331933	3.736554344	2.934114354	2.954001926	1	0.72737687	1	1	1	1	1	1	1	1	1.102070553	0.769494025	-0.360510125	-0.505456383	0.526947591	Mtx2	293	Mtx2+293
chr2	75132201	75132625	0	0	0	0	1	0	unique	Th17	0.3004407	0.782861188	0.165648573	0.303681302	2.677717869	0.431233227	0.19601242	0.673021645	0.466112426	0.386442292	0.285149266	1	1	1	0.815168558	1	1	1	1	1	1	0.494082901	-0.641109658	-1.061824846	1.27535707	-0.661026461	Mtx2	306.5	Mtx2+306.5
chr2	75136451	75138800	1	1	1	1	1	1	shared	all	4.345841051	4.710802809	6.358773402	5.110492708	5.751904989	8.537346319	8.684306474	7.299955406	6.885480242	6.531209081	6.189553884	1	0.035937815	0.148777054	0.921250427	1	1	0.230521505	0.581681561	1	1	0.922044344	-2.002087251	-2.444124605	-2.754900636	-1.311098903	Mtx2	312	Mtx2+312
chr2	75147651	75148450	1	0	0	1	1	1	combo	Th1+Treg+Th17	0.797576889	1.598169542	1.223555641	2.722132592	1.388763704	1.384158549	0.874605446	1.306765221	0.70216042	1.15867482	0.938250451	1	0.165351292	1	1	1	1	0.714179547	1	1	1	-0.719573802	-0.892844827	0.671965052	0.708813671	-0.573274073	Mtx2	322	Mtx2+322
chr2	75149601	75150375	1	1	0	1	1	1	combo	Th1+Th0+Treg+Th17	1.604902448	1.666933545	1.861676495	1.991902783	2.462265874	1.608657789	1.502074222	1.929333955	1.30661411	2.148185656	1.287622428	1	1	1	0.09389777	0.23571028	1	1	1	0.473095406	1	-0.70188333	0.514008622	-1.41460905	0.995784195	1.142833495	Mtx2	324	Mtx2+324
chr2	75150976	75151275	0	1	0	0	0	0	unique	Th0	0.524826144	0.25167963	0.69176987	0.427931514	0.335124097	0.322171038	0.182085298	0.282774155	0.436192377	0.265982191	0.302359138	1	1	1	1	1	1	1	1	1	1	0.56552467	-0.550771289	-0.727497119	0.419507022	-0.755438765	Mtx2	325.5	Mtx2+325.5
chr2	75152426	75152950	1	1	0	1	1	1	combo	Th1+Th0+Treg+Th17	0.908491364	1.171593786	1.487580571	1.656336857	1.328185941	0.853790564	0.6023356	0.627182702	0.996823899	0.816882563	0.628215251	1	1	1	1	1	1	1	1	1	1	0.468725677	-0.787355117	0.269519301	-1.099528361	0.73537287	Mtx2	327	Mtx2+327
chr2	75166176	75166875	0	0	0	0	1	0	unique	Th17	0.166621822	0.933462697	0.231715412	0.217383875	1.203044416	0.32957154	0.353899006	0.289253414	0.217536717	0.263910042	0.217196758	0.817567618	1	1	1	1	1	1	1	1	1	-4.219263311	-1.140000614	-1.283320088	-3.410644268	-1.043438937	Mtx2	340.5	Mtx2+340.5
chr2	75183776	75185175	0	1	0	0	1	1	combo	Th0+Th17	0.365546367	1.668622901	5.157514061	1.04845965	4.929156749	1.820936676	1.694929393	1.811270042	1.04139885	1.635423755	1.588180297	1	0.781049806	1	0.258616437	1	1	1	1	0.96680463	1	-2.551675593	0.898502173	0.738578728	1.264807714	0.814844216	Mtx2	358.5	Mtx2+358.5
chr2	75234901	75235275	0	0	0	0	1	0	unique	Th17	0.772115991	0.624107128	0.393504811	0.188738554	1.641726803	0.458211422	0.443941531	0.50326813	0.496835867	0.510435516	0.641644154	1	1	1	1	1	1	1	1	1	1	0.64029957	0.511710632	0.733052678	0.580030522	0.708545066	Mtx2	409.5	Mtx2+409.5
chr2	75249751	75250800	1	0	0	0	1	1	combo	Th1+Th17	2.199469941	1.433723409	1.541469966	0.930896365	8.122592493	1.541104259	1.302528963	1.18410652	1.454850551	1.311113526	0.567605166	1	1	0.958906765	1	1	1	1	1	1	1	-1.472707235	-0.951417748	-1.117098102	-3.616871888	1.352143846	Hnrnpa3	-409	Hnrnpa3-409
chr2	75276351	75276675	0	0	0	0	1	0	unique	Th17	0.172260335	0.311519962	0.405561042	0.118796983	1.088548384	0.146494658	0.211879979	0.18244831	0.156692886	0.128056996	0.114347889	1	1	1	1	1	1	1	1	1	1	0.732364597	0.849538708	-0.753786139	0.702951154	-1.072896234	Hnrnpa3	-382.5	Hnrnpa3-382.5
chr2	75280001	75280750	1	1	0	1	1	1	combo	Th1+Th0+Treg+Th17	1.193219836	0.835779208	2.623125852	1.302156003	3.252997882	1.261671499	0.68140001	1.221929118	1.151167065	1.527213096	0.861442471	1	1	1	0.146674016	0.016541472	1	1	1	0.654560854	0.154425388	0.821022817	-0.779576569	-0.847106405	1.132512634	0.811396138	Hnrnpa3	-379	Hnrnpa3-379
chr2	75284976	75286850	1	1	1	1	1	1	shared	all	15.66899309	10.06400514	27.63142722	17.28267597	35.74537137	15.36829255	12.55271925	14.87205235	16.9553577	17.47860836	20.65546632	0.016108217	1	5.81E-13	0.086281111	7.46E-06	0.164361335	1	4.64E-11	0.443926426	0.000204115	0.947500912	0.408246191	1.951561932	0.729025814	1.294341379	Hnrnpa3	-373.5	Hnrnpa3-373.5
chr2	75291751	75293200	1	1	0	1	1	1	combo	Th1+Th0+Treg+Th17	4.051762476	2.004749482	13.54674709	8.650900838	25.82186087	6.997073918	4.435488246	5.150692261	4.448874063	5.172891576	5.634973265	1	0.922634285	1	1	1	1	1	1	1	1	-0.423485265	-0.555820952	-0.664419322	-0.702936598	-0.101077626	Hnrnpa3	-367	Hnrnpa3-367
chr2	75308251	75308600	0	0	0	0	1	0	unique	Th17	0.533371502	0.591956044	0.459571651	0.328983159	1.094639572	0.354132434	0.420897154	0.328937984	0.40585584	0.490470551	0.602319603	1	0.394467888	0.46917679	0.919768718	1	1	1	1	1	1	-0.503004219	0.89739181	0.94575229	-0.45426135	0.473725706	Hnrnpa3	-351	Hnrnpa3-351
chr2	75312301	75312725	0	1	0	0	0	0	unique	Th0	0.796123467	0.808089959	0.961338059	0.645572691	0.935930709	0.398372686	0.236994685	0.168700259	0.45982039	0.237737096	0.220343641	1	0.375428424	0.204384626	0.325033234	0.263535404	1	1	0.726377248	1	1	-0.835465203	-1.00160851	-1.462012806	-4.866053647	-1.389295905	Hnrnpa3	-346.5	Hnrnpa3-346.5
chr2	75318151	75318675	0	1	0	0	0	1	unique	Th0	0.702474883	0.878543318	1.087564837	0.661928547	0.544730154	0.743887231	0.623025824	0.710642653	0.629435713	0.578457999	0.692763773	1	0.084081963	1	0.767411988	1	1	0.438720666	1	1	1	-0.712756683	-2.041247986	-0.493615142	-1.33356142	-0.755191111	Hnrnpa3	-341	Hnrnpa3-341
chr2	75391626	75392325	1	0	0	0	1	1	combo	Th1+Th17	2.826415091	1.323425534	0.653551402	0.599803441	1.993627893	0.809666098	0.978947109	1.729571266	0.89199469	1.061506641	1.068707536	0.316575196	0.133527318	1	0.003434351	1	1	0.613823829	1	0.031840841	1	1.174458243	1.355184167	0.572226299	1.578288069	0.793534255	Hnrnpa3	-267.5	Hnrnpa3-267.5
chr2	75406151	75406750	0	0	1	0	0	1	unique	Th2	0.143892593	2.454240649	0.455472098	0.287686909	0.323170591	1.397439701	1.128117566	1.338149216	0.953865257	0.837910415	1.14364994	0.656731623	1	1	1	0.91996761	1	1	1	1	1	-0.883185666	-0.689807263	-0.668355068	0.449377282	-0.700531739	Hnrnpa3	-253	Hnrnpa3-253
chr2	75459026	75459350	1	0	0	0	0	0	unique	Th1	0.65957292	0.499964629	0.629560156	0.629939762	0.846522106	0.398824816	0.382777935	0.554109386	0.381285479	0.496595272	0.636167306	1	1	1	1	1	1	1	1	1	1	-0.382949216	-0.478754332	0.583441027	0.514075509	0.318726848	Hnrnpa3	-200	Hnrnpa3-200
chr2	75463001	75463625	0	1	0	1	1	1	combo	Th0+Treg+Th17	0.785021615	0.460891233	1.617179617	1.543608037	1.690357034	1.202520994	1.043698197	0.468746808	0.683966484	1.381199691	0.48666369	1	1	1	0.21457431	0.114515522	1	1	1	0.852551964	0.69222424	0.318802582	-0.57307558	-0.83649696	-1.704120299	1.185955652	Hnrnpa3	-196	Hnrnpa3-196
chr2	75469951	75471075	1	1	0	1	1	1	combo	Th1+Th0+Treg+Th17	4.992031039	2.986964446	4.992473608	5.052072529	6.091905801	4.695674033	4.010205219	3.5336753	3.950086762	3.904329258	3.863116685	1	0.599429969	1	1	1	1	1	1	1	1	0.917584813	0.61045691	-0.58631328	-0.45509102	0.736833863	Hnrnpa3	-188.5	Hnrnpa3-188.5
chr2	75495476	75496650	1	0	0	0	1	1	combo	Th1+Th17	4.14646211	1.882296339	1.433327534	0.994512472	7.438100781	2.215711125	1.464046613	3.169200378	2.260186112	2.825065185	2.147421099	1	1	1	0.009916982	0.000626814	1	1	1	0.078241608	0.009855436	0.855038324	1.019802756	0.488881257	1.201239724	1.353078785	Hnrnpa3	-163	Hnrnpa3-163
chr2	75497351	75497875	0	0	0	0	1	0	unique	Th17	0.655738178	0.876082842	0.747466614	0.260532588	2.595542247	0.690113694	0.474198362	0.407720508	0.33796395	0.648548398	0.4003241	1	0.29752237	1	1	0.695506071	1	1	1	1	1	-1.009277308	-1.060249654	-0.485307199	-1.549320749	1.10027366	Hnrnpa3	-161.5	Hnrnpa3-161.5
chr2	75507676	75508350	1	0	0	0	1	1	combo	Th1+Th17	1.268324283	1.648627085	0.73963115	0.50568955	4.267061801	2.303496655	5.433187343	8.502878407	5.583389575	4.885422074	10.12443356	0.754529752	0.647296058	0.003146791	0.022740664	0.272695959	1	1	0.027066237	0.155216021	1	1.787448895	0.906475387	2.18232719	2.312866237	1.198351775	Hnrnpa3	-151	Hnrnpa3-151
chr2	75537801	75538400	0	0	0	1	0	0	unique	Treg	0.244808288	0.893159063	0.435580404	1.228509505	0.231905701	0.453508072	0.254937778	0.267264928	0.527310584	0.290660294	0.271048687	1	1	1	0.385710699	1	1	1	1	1	1	-1.629935787	-0.974951947	-0.788562987	-4.60501689	-1.156159892	Hnrnpa3	-121	Hnrnpa3-121
chr2	75547126	75548475	1	1	1	1	1	1	shared	all	6.42286938	6.710615419	8.592130354	10.27997921	3.484246218	3.948901003	2.580386788	3.929490547	3.283467775	4.352077848	3.915505383	1	0.636597689	1	1	0.918581965	1	1	1	1	1	0.672063721	-1.199708312	-0.925732319	0.588484962	0.734533751	Hnrnpa3	-111.5	Hnrnpa3-111.5
chr2	75563276	75564050	1	1	0	1	1	1	combo	Th1+Th0+Treg+Th17	3.417550215	2.576693791	2.988780243	2.291368385	1.507982682	1.853846472	1.937176908	2.44082201	1.843083738	1.626562085	2.693386912	1	0.220202645	0.005010023	0.118960109	1	1	0.872147558	0.040270196	0.562711338	1	0.559077283	0.914067742	1.15532149	1.1286529	-0.440655882	Hnrnpa3	-95.5	Hnrnpa3-95.5
chr2	75572676	75573575	0	0	0	1	0	1	unique	Treg	0.799030311	1.695853031	1.317349638	4.733630533	0.617135019	1.201275107	0.647465139	1.90782996	0.852692048	1.220389129	0.928797575	0.202397459	0.083850387	1	0.000222909	1	1	0.437900866	1	0.00293195	1	-2.978897366	-1.778871189	0.738250325	1.577799366	0.5930077	Hnrnpa3	-86	Hnrnpa3-86
chr2	75582151	75582975	1	1	1	1	1	1	shared	all	3.758138297	4.300073036	3.493202498	10.16575939	1.962876957	3.717161719	2.983627621	2.719122319	3.376368202	3.617179419	2.260494154	1	1	0.590248193	1	1	1	1	1	1	1	0.631253048	0.582502001	-0.899540277	-1.014458587	1.094464778	Hnrnpa3	-76.5	Hnrnpa3-76.5
chr2	75584651	75585625	1	1	1	1	1	1	shared	all	7.0642256	8.322007432	9.709712504	10.62259353	8.9731229	5.459976306	4.211336511	4.44899929	5.95703171	5.067268281	7.235701304	0.077768116	1	0.000986138	1	1	0.55998204	1	0.009955613	1	1	0.670697241	-0.570988444	0.911706026	-0.683091809	0.919055136	Hnrnpa3	-74	Hnrnpa3-74
chr2	75588676	75590850	1	1	1	1	1	1	shared	all	11.03301606	10.36366592	11.70677168	10.32199839	9.323710622	7.292641467	5.372756786	5.241339695	5.698890622	6.390598881	5.439872234	1	1	1	1	1	1	1	1	1	1	-0.571048953	0.482959464	-0.449879167	-0.648618941	0.031985559	Hnrnpa3	-69.5	Hnrnpa3-69.5
chr2	75600201	75600975	1	1	1	1	1	1	shared	all	2.261493589	10.83592538	8.06239436	4.824762423	4.231741011	5.871533646	4.332436009	6.050810738	4.615162919	4.631922951	3.546240133	1	0.720241752	1	0.28974119	1	1	1	1	1	1	-0.187282327	-0.407289132	-0.4572538	0.540586399	-0.413771059	Hnrnpa3	-58.5	Hnrnpa3-58.5
chr2	75603051	75603825	1	1	1	1	1	1	shared	all	4.175634598	4.280536338	3.148883507	2.896625056	2.685567238	4.024428682	3.480017375	4.216700545	2.67731962	3.95318295	2.890473146	1	1	1	0.832788091	0.908994938	1	1	1	1	1	-0.498370903	-0.146287727	-0.724899649	0.530936298	0.48017903	Hnrnpa3	-56	Hnrnpa3-56
chr2	75605801	75607475	1	1	0	0	1	1	combo	Th1+Th0+Th17	5.297684968	4.89478564	5.310509146	3.92004015	7.244635538	3.461295055	2.246334744	2.377690164	2.768754469	3.544010296	2.125190096	1	1	1	1	1	1	1	1	1	1	0.852355357	-0.099757789	-1.309133082	-1.27008326	0.557016808	Hnrnpa3	-52.5	Hnrnpa3-52.5
chr2	75609226	75610200	1	0	1	1	1	1	combo	Th1+Th2+Treg+Th17	2.222199169	3.663055439	2.262651079	6.843670218	3.28328142	2.370736878	1.843258566	2.002667672	1.834946245	1.884607152	2.759146023	1	1	1	1	1	1	1	1	1	1	0.53873749	0.761182508	-0.652007697	-0.6801522	-0.708131945	Hnrnpa3	-49.5	Hnrnpa3-49.5
chr2	75612801	75614000	1	1	1	1	1	1	shared	all	3.443011113	3.765659882	6.899838343	5.828071588	6.472058254	5.719407171	5.059403788	7.235993013	4.787583055	5.274130807	5.709157243	1	1	1	0.019034012	1	1	1	1	0.134251393	1	0.576736706	-0.415540705	0.467580493	0.901243324	0.464325122	Hnrnpa3	-46	Hnrnpa3-46
chr2	75631101	75632050	1	1	0	1	1	1	combo	Th1+Th0+Treg+Th17	4.898960002	2.675148401	15.48388876	15.78317918	7.215142387	8.431266354	6.94742669	7.344135298	7.763646223	6.9821675	8.193418422	0.751191466	0.543451609	0.504439153	0.198942601	1	1	1	1	0.80983414	1	0.43355233	-0.575693987	0.475803187	0.659242776	-0.388112296	Hnrnpa3	-27.5	Hnrnpa3-27.5
chr2	75636351	75638425	1	1	1	1	1	1	shared	all	16.55501154	12.47500664	14.06539656	10.17728078	10.71603713	14.10923358	19.20944933	20.81292061	17.64897706	20.07519621	24.30868422	6.10E-15	1.06E-14	1.43E-20	4.31E-16	5.10E-15	2.54E-12	3.64E-12	8.42E-18	6.95E-14	1.88E-12	2.718654917	2.502257902	3.519496497	3.034466478	2.606687824	Hnrnpa3	-22	Hnrnpa3-22
chr2	75642726	75644550	1	1	0	1	1	1	combo	Th1+Th0+Treg+Th17	8.035087156	3.427384826	11.34558049	3.14214348	5.134665425	5.848201465	5.190284198	4.63851378	4.683611265	5.035590526	5.249402468	1	1	0.371432768	1	1	1	1	1	1	1	-0.888338141	-0.619657289	-1.006388374	-0.671283758	0.535423172	Hnrnpa3	-15.5	Hnrnpa3-15.5
chr2	75657751	75660075	1	1	1	1	1	1	shared	all	64.89460931	58.02001079	61.25416201	72.73563519	59.59279517	77.27731591	93.89778958	97.38560326	89.51234139	77.70259959	97.55351997	6.80E-06	1.07E-05	3.64E-05	1.10E-09	0.000132219	0.000211024	0.00024861	0.00054279	4.64E-08	0.002569139	0.998858635	0.932338493	1.032337528	1.522277634	0.985161698	Hnrnpa3	-0.5	Hnrnpa3-0.5
chr2	75669151	75671900	1	1	1	1	1	1	shared	all	19.74193733	13.19970093	25.08389186	25.1091741	33.50974316	22.6370571	13.02327902	16.23433355	13.97262937	16.73461925	17.15372848	0.131771872	0.029822158	0.16188372	0.258345637	1	0.818693223	0.199582051	0.6170967	0.966227332	1	-0.397672003	-0.797679697	-0.940415032	-0.727285938	-0.916694867	Hnrnpa3	11.5	Hnrnpa3+11.5
chr2	75672301	75672825	0	0	0	0	0	1	remaining		2.335845313	1.326657131	2.284956191	1.940530994	2.575574352	2.412306251	1.55437847	2.063997687	1.084935511	1.452094731	1.449787847	0.004001893	0.09277358	0.001004819	1	0.104129847	0.052079221	0.472133398	0.010115264	1	0.646982935	-1.490876743	-0.749455906	-1.375572786	-0.298103548	-0.917495064	Hnrnpa3	13.5	Hnrnpa3+13.5
chr2	75673576	75674025	1	0	1	0	1	1	combo	Th1+Th2+Th17	4.306319434	2.031208492	1.769326204	1.34756379	4.012027386	1.965869844	1.651388805	1.630926972	1.712176028	1.6228949	1.355782222	1	1	1	1	0.932734294	1	1	1	1	1	0.361520311	-0.418709655	-0.654649533	-0.383992436	-0.831825787	Hnrnpa3	14.5	Hnrnpa3+14.5
chr2	75680751	75681500	0	0	1	0	1	1	combo	Th2+Th17	9.406808693	12.11181481	3.506944862	2.091212601	12.49403934	5.979467304	5.554681946	5.899685622	5.056198393	4.966231253	6.132045076	1	1	0.060292774	1	1	1	1	0.299650839	1	1	-0.569534471	0.341509924	0.657973412	0.507073617	-0.357471158	Hnrnpa3	22	Hnrnpa3+22
chr2	75682726	75683600	1	1	1	1	1	1	shared	all	39.2543013	29.52573449	20.9797025	27.18243568	35.12312457	24.30350697	24.79133814	31.11041989	24.19788982	23.22226658	24.54939109	0.50196204	0.202192143	0.181720005	3.28E-05	0.093415031	1	0.82215995	0.669688036	0.000531302	0.596277493	0.407265354	0.412132209	0.493547191	0.909936849	0.614859421	Nfe2l2	21.5	Nfe2l2+21.5
chr2	75685251	75686075	1	1	1	1	1	1	shared	all	42.1094827	32.89249195	31.63217977	45.2261417	33.93121866	34.37405526	50.36458411	76.28665275	47.19403212	49.73821013	77.53100904	0.002479398	0.000116373	1.41E-08	7.89E-09	0.00137089	0.034656081	0.001923146	4.54E-07	2.78E-07	0.019213157	0.898618629	1.036098647	1.686284775	1.803181098	0.999352501	Nfe2l2	19	Nfe2l2+19
chr2	75688776	75689775	1	1	1	0	1	1	combo	Th1+Th0+Th2+Th17	9.135089891	7.551464547	10.0812738	5.64467827	13.63431351	8.348129759	7.284845607	7.42913065	8.377683621	7.897107374	6.856979623	1	0.40578097	1	1	0.795143114	1	1	1	1	1	0.46109393	0.626750921	0.168601038	0.313404182	0.170804337	Nfe2l2	15.5	Nfe2l2+15.5
chr2	75697176	75698750	1	1	1	1	1	1	shared	all	8.668423543	7.905585585	9.595420743	6.389095155	12.99858508	5.742298392	6.436029026	4.064521149	5.332925649	4.862411848	5.25742103	1	0.06156572	1	0.265894448	1	1	0.348524944	1	0.984675913	1	0.515787589	0.962286855	-0.611613416	-1.322132448	-0.466101677	Nfe2l2	6.5	Nfe2l2+6.5
chr2	75703351	75705575	1	1	1	1	1	1	shared	all	78.47828502	68.18983605	90.28527861	93.12726344	82.97473167	98.36623613	101.8201938	76.61335237	81.7390967	73.55590137	74.22399088	0.072623118	0.000238495	1	0.076612235	0.020682577	0.531359837	0.003549579	1	0.405882083	0.184588242	-0.811037458	0.7014528	-0.021519859	0.708814965	0.866479211	Nfe2l2	0	Nfe2l2+0
chr2	75719676	75721075	1	1	1	1	1	1	shared	all	6.728400157	5.202451852	8.746447931	9.678472617	4.984576851	6.074082598	5.27179732	6.272437289	8.05963649	8.157487339	8.089222898	6.51E-07	1	0.000295297	0.016214482	1.29E-06	2.68E-05	1	0.003487285	0.117862243	4.31E-05	1.481023144	0.471701619	1.143844086	0.960327436	1.402865905	Nfe2l2	-16	Nfe2l2-16
chr2	75729326	75730150	1	0	0	0	0	0	unique	Th1	2.278584304	1.704005582	0.589655553	1.410050359	0.647037095	0.902339091	0.720577239	1.003095524	0.631012674	0.958458009	0.645139102	1	1	1	1	1	1	1	1	1	1	-1.118915627	-0.92050318	-0.788770824	1.087373391	0.644196745	Nfe2l2	-25	Nfe2l2-25
chr2	75731301	75731825	1	0	0	0	0	1	unique	Th1	0.89558574	1.11621529	1.263339029	0.807007616	0.716022734	0.827408864	0.696022588	0.913986505	0.902242248	0.684496315	0.559226312	1	1	1	0.561007696	1	1	1	1	1	1	0.45981874	0.451186271	-0.631987338	0.95868701	-0.741487701	Nfe2l2	-27	Nfe2l2-27
chr2	75732851	75733725	1	1	0	1	1	1	combo	Th1+Th0+Treg+Th17	1.820917709	1.687700481	1.543519742	5.636138879	2.807738064	2.025173358	1.836294086	7.031555912	4.334371197	4.8772502	7.359843723	1.87E-09	1	8.79E-15	1.04E-15	3.66E-11	1.56E-07	1	1.06E-12	1.54E-13	3.92E-09	1.971126686	0.521409494	2.523877757	2.707653432	2.088829657	Nfe2l2	-29	Nfe2l2-29
chr2	75748801	75749600	1	1	0	0	1	1	combo	Th1+Th0+Th17	2.405486422	1.287583735	2.121359444	1.242651433	5.399390757	1.326368002	1.893280837	1.710620997	1.294008776	1.599711639	1.691717532	1	0.111471712	1	0.209519264	1	1	0.539142179	1	0.839063464	1	1.537013477	0.803433681	0.458051102	0.96979462	1.489643079	Nfe2l2	-44.5	Nfe2l2-44.5
chr2	75757301	75757925	0	1	0	0	0	0	unique	Th0	0.494829805	0.958691468	1.707480131	0.405250194	0.724640959	0.698097285	0.372618321	0.716553452	0.467016978	0.391570451	0.844676088	1	0.225900372	1	1	0.537180784	1	0.887097181	1	1	1	-0.631491353	-1.809900017	0.70893462	-1.175574362	-1.495993148	Nfe2l2	-53	Nfe2l2-53
chr2	75762676	75763975	1	1	1	1	1	1	shared	all	16.02288917	3.988716109	10.11153559	7.415853714	7.469702955	6.951556651	6.43947846	5.630778165	7.779879635	8.161863206	6.303721204	0.004137801	0.564921661	0.111226373	1	0.000504395	0.053536896	1	0.472820794	1	0.008173068	0.867949446	0.462645468	-0.879071595	-0.624070558	0.929737782	Nfe2l2	-58.5	Nfe2l2-58.5
chr2	75767801	75768900	1	1	1	1	1	1	shared	all	3.893410597	3.035420631	8.424070412	3.093030766	2.79182786	2.688097479	3.462566528	10.07518767	6.587485267	5.67038344	6.379223674	5.75E-12	0.00564502	1.66E-09	4.32E-18	8.45E-09	9.62E-10	0.051798982	6.53E-08	1.15E-15	4.88E-07	2.21111761	0.914057691	1.882012792	2.949587084	1.74171185	Agps	-63.5	Agps-63.5
chr2	75769401	75771325	1	1	0	1	1	1	combo	Th1+Th0+Treg+Th17	10.37602255	5.489810247	4.569072697	3.20910305	4.509517747	4.193965362	3.118956442	3.39293549	3.559850602	3.30019086	2.836347423	0.212360115	1	1	1	1	1	1	1	1	1	1.525162305	-0.830929681	-0.711565952	-2.130158809	-0.953268355	Agps	-62	Agps-62
chr2	75775526	75776025	1	0	0	0	0	1	unique	Th1	2.724973872	2.218882038	1.541348752	2.219574351	0.597674481	1.578338214	1.404869391	1.286862796	1.409759742	1.121044373	1.191274611	1	1	1	1	0.263223662	1	1	1	1	1	-0.577851303	0.33971277	-0.498622019	-0.610936663	-0.871083868	Agps	-56.5	Agps-56.5
chr2	75776251	75777525	1	1	1	1	1	1	shared	all	13.02692011	9.210541624	14.98332363	15.34306236	7.997840531	6.47371486	4.763625307	4.530696737	5.208936029	6.084347988	5.036138582	1	1	0.724049744	0.280943241	1	1	1	1	1	1	-0.642714273	-0.362461069	0.233681456	-0.928604484	0.470011134	Agps	-55.5	Agps-55.5
chr2	75780876	75781600	1	1	1	0	1	1	combo	Th1+Th0+Th2+Th17	3.206823118	4.121011158	3.132970152	2.42713999	2.096310384	2.102794879	1.987827516	2.087383494	1.4124964	1.572144044	1.660419308	0.997280364	1	1	1	1	1	1	1	1	1	-1.0797662	0.513245715	-0.560006389	-0.573882984	-0.438580549	Agps	-51	Agps-51
chr2	75785901	75786525	1	1	1	1	1	1	shared	all	3.874113737	3.419691394	2.609019845	3.091178302	2.119850344	2.040066558	0.881895422	0.892483839	1.948454613	1.596926575	0.94114023	1	0.096298245	0.060753972	0.052565591	1	1	0.485499769	0.301418798	0.304049785	1	-0.586522906	-0.763362925	-1.615935749	-1.967617591	-0.321488729	Agps	-46	Agps-46
chr2	75788076	75789200	1	1	0	1	1	1	combo	Th1+Th0+Treg+Th17	5.514576103	3.046033658	7.99632752	11.01662478	3.130419031	4.061310188	3.255842438	3.314518506	3.823654203	4.071841848	3.036448434	1	1	1	1	1	1	1	1	1	1	-1.877119158	0.382926328	0.604927157	0.786618072	-1.113538155	Agps	-43.5	Agps-43.5
chr2	75791451	75793500	1	1	1	1	1	1	shared	all	9.990378379	8.801501207	8.600087031	6.265613016	7.316262524	5.145671777	6.813263565	4.754915983	6.801447888	5.145418665	7.273537009	0.44045863	0.000220356	5.86E-05	1	0.655581005	1	0.003314755	0.000831411	1	1	0.953139157	1.158583391	1.365149935	1.136951178	0.954078774	Agps	-39.5	Agps-39.5
chr2	75817526	75818225	0	0	0	1	0	1	unique	Treg	0.598827519	0.856546144	0.733481821	2.234439207	0.535119733	0.855298027	0.492680482	0.494541876	0.518693587	0.699495407	0.412600248	0.758080308	0.50671828	0.156087644	0.305100025	1	1	1	0.60140069	1	1	-1.794345941	-0.986669215	-1.461284107	-1.851864199	-0.814422349	Agps	-14.5	Agps-14.5
chr2	75823676	75824550	1	1	1	1	1	1	shared	all	4.640918653	4.16531751	4.290578118	4.242187073	4.182493944	3.691278336	2.508948339	2.649249484	2.64321969	3.824984612	2.61125509	1	1	0.926429399	1	0.830112804	1	1	1	1	1	-0.532768012	-0.433595979	-0.157185253	-2.234350152	0.670995468	Agps	-8	Agps-8
chr2	75825426	75826050	0	0	1	0	0	1	unique	Th2	0.414086844	3.487684277	1.127590653	1.449855609	0.632603142	0.89463711	0.508224968	0.883959175	0.608908019	0.976421384	0.551419498	1	0.498078305	0.873062885	1	1	1	1	1	1	1	-1.273263734	-0.931493847	-1.570195778	-1.571024779	0.594378877	Agps	-6.5	Agps-6.5
chr2	75831651	75833125	1	1	1	1	1	1	shared	all	33.36067035	26.80598365	31.05567342	35.0587243	31.99997608	49.28631019	35.54951285	27.3171614	30.04032379	23.26007847	30.77408631	0.0209946	0.052244012	0.182340009	0.028092453	0.000271459	0.202882642	0.307290817	0.671201828	0.184605308	0.004787622	-0.82174681	0.591748034	0.755003933	-0.857080672	-1.195053268	Agps	0	Agps+0
chr2	75841226	75841675	0	0	0	0	1	1	unique	Th17	0.848849035	2.013361151	0.827518246	0.851285866	1.520935305	0.770710895	0.468940854	0.559272633	0.675462874	0.627403418	0.509300593	1	0.469544516	0.959061724	1	1	1	1	1	1	1	-1.440840023	-1.359527593	-1.046203252	-0.495494742	-0.705266582	Agps	9.5	Agps+9.5
chr2	75841776	75842125	1	0	1	0	0	0	combo	Th1+Th2	1.07050281	1.674314975	0.46354999	0.542512799	0.37738738	0.368429949	0.287936325	0.272873341	0.501959646	0.495611411	0.333188509	1	1	1	1	1	1	1	1	1	1	-0.93752879	0.434636779	-0.818107279	-1.196941676	0.915046467	Agps	10	Agps+10
chr2	75842726	75843725	1	0	0	0	0	1	unique	Th1	2.48477596	2.354867803	1.725322049	1.467341001	1.171710499	1.584583697	0.998574603	0.983779715	1.314637868	1.113354251	1.104739962	1	1	1	1	0.738336511	1	1	1	1	1	-1.666463617	-0.131862468	-0.9573883	-1.517721886	-1.614118165	Agps	11	Agps+11
chr2	75847351	75848200	1	1	1	1	1	1	shared	all	2.353863926	2.103663209	2.16909951	3.03388766	2.952149989	1.872377116	0.986281419	1.442483233	1.185159365	1.691607584	1.19699989	1	1	1	1	1	1	1	1	1	1	-0.895745666	-0.676255223	-0.764686973	-0.810451084	0.598594606	Agps	15.5	Agps+15.5
chr2	75849251	75850175	1	1	1	1	1	1	shared	all	6.098145789	3.195404929	1.96342717	4.079261148	2.251410599	2.946928569	2.238423641	2.839148999	2.453731297	2.646001821	3.041237168	1	1	1	1	1	1	1	1	1	1	-1.01024668	-0.578208003	-1.574943206	0.394302136	-2.096412873	Agps	17.5	Agps+17.5
chr2	75861751	75862850	1	1	0	1	1	1	combo	Th1+Th0+Treg+Th17	1.684717511	2.696374455	2.201168648	9.720853256	4.698074253	2.737717598	2.501467224	2.057255369	2.375481116	1.665230017	1.672251967	1	1	0.695186068	1	0.610285618	1	1	1	1	1	-0.904039621	-0.872083966	-1.078207709	-1.009387643	-0.76055582	Agps	30	Agps+30
chr2	75873776	75874525	1	1	0	1	0	1	combo	Th1+Th0+Treg	5.218797802	1.816304815	1.429470409	3.335612337	1.223721671	2.44635091	2.056745126	1.891409232	1.506992221	1.528436992	1.959786832	0.213575504	1	1	1	0.500772031	1	1	1	1	1	-2.39617688	-0.501811246	-0.512144747	0.983034432	-0.713374942	Agps	42	Agps+42
chr2	75879926	75881000	1	1	1	1	1	1	shared	all	35.58710283	29.71955923	7.289252414	19.47431406	21.69936873	22.13659987	30.60694997	50.79293738	30.56547204	40.61550075	55.56385139	0.000341895	5.97E-06	3.58E-12	4.97E-12	4.70E-08	0.006394207	0.00014987	2.43E-10	3.38E-10	2.25E-06	0.899516688	1.136018248	1.911057785	1.8813442	1.392064543	Agps	48.5	Agps+48.5
chr2	75883626	75884000	0	1	0	0	0	0	unique	Th0	3.829933527	2.73744921	2.511126295	3.113136696	1.436082467	1.484407922	1.068611835	1.017288741	1.106831803	1.014449918	1.516397003	0.276010077	0.210744844	1	1	1	1	0.846493791	1	1	1	-0.996163506	-0.704452012	-0.162411505	-0.416319621	-0.299284149	Agps	51.5	Agps+51.5
chr2	75891626	75893000	1	1	1	1	1	1	shared	all	24.74517046	10.26029035	19.91998809	34.42780431	11.68634311	14.74660383	12.7131251	17.29428355	15.46135687	19.78643285	17.18274449	0.433746726	0.002002506	0.001977819	0.015311971	4.53E-05	1	0.021790583	0.018193508	0.112440743	0.001004185	0.495994316	-1.062704844	0.798430237	0.706706398	0.947317758	Ttc30b	46.5	Ttc30b+46.5
chr2	75904351	75905300	1	0	0	0	0	0	unique	Th1	2.976623986	1.510639962	0.527567053	0.609110906	1.168219394	0.994576147	0.794680808	0.869705818	0.917863513	0.621702185	0.610491172	1	1	0.272125808	1	1	1	1	0.880607774	1	1	0.834663446	-0.463792605	-2.92704115	-1.08695386	-0.862153109	Ttc30b	34	Ttc30b+34
chr2	75907051	75907725	1	0	0	0	0	1	unique	Th1	2.982612849	1.892450248	0.543601622	0.39743373	0.540683953	0.849996319	0.761475778	0.519203038	0.866781932	0.767911743	0.578132063	1	1	0.944749829	1	1	1	1	1	1	1	-1.45886429	-1.136826921	-1.334714236	-1.411915743	-0.749016127	Ttc30b	31	Ttc30b+31
chr2	75908051	75908525	1	0	0	0	0	1	unique	Th1	1.852192296	0.993303029	0.335637078	0.328983159	0.861290848	0.985284548	0.747115366	0.897161266	0.501441998	0.839002937	0.79307539	0.154934436	1	1	1	1	0.916716486	1	1	1	1	-1.6163687	-0.544192036	0.24730052	0.445653183	0.06709059	Ttc30b	30.5	Ttc30b+30.5
chr2	75931626	75932600	1	0	0	0	1	1	combo	Th1+Th17	2.464252876	1.64416525	0.885507194	1.419357824	1.508662452	1.48735138	1.538766739	1.007002901	0.993198686	1.329474988	0.92723471	0.873075299	1	0.495474032	1	1	1	1	1	1	1	-1.351901141	-0.685450584	-1.346438459	-0.814579597	-0.694469483	Ttc30b	6.5	Ttc30b+6.5
chr2	75937826	75938900	1	1	1	1	1	1	shared	all	10.41659521	6.476027928	7.346029222	8.586200341	6.056722984	9.555890925	11.45227382	9.45640302	9.992251983	10.00427504	9.864097558	1	0.000492163	0.345750124	0.076715545	0.072314019	1	0.006620939	1	0.406325747	0.490949235	0.42951442	1.041305554	1.254820439	0.368988963	0.35411243	Ttc30b	0	Ttc30b+0
chr2	75960276	75961100	1	1	0	1	1	1	combo	Th1+Th0+Treg+Th17	12.58564353	3.328471099	9.899592703	6.879409077	3.128008157	5.399881866	5.282718921	5.205461707	4.052528613	5.152314159	5.636664682	1	0.13006198	0.418392989	1	1	1	0.602030901	1	1	1	-0.258189716	0.789138371	0.772418509	0.432440821	0.517890378	Ttc30a2	17.5	Ttc30a2+17.5
chr2	75964201	75965375	1	1	1	1	1	1	shared	all	25.7739226	11.02514116	18.43963896	16.57106109	13.0412914	11.05430292	10.67680228	10.22624529	8.260903932	11.16753285	9.296843314	1	0.011907713	1	1	0.805819822	1	0.095762412	1	1	1	0.450560458	0.631686181	-0.525303957	0.409109813	0.445297241	Ttc30a2	13.5	Ttc30a2+13.5
chr2	75971226	75971975	1	0	1	0	1	1	combo	Th1+Th2+Th17	1.956540359	4.33299524	1.401500823	0.881783651	4.096188043	1.812682944	1.668385043	1.791569207	1.322683426	1.716604748	1.479502053	1	1	0.898080024	0.210537103	1	1	1	1	0.84188064	1	-0.563482073	0.38529057	0.555914179	0.814473376	0.494847708	Ttc30a2	6.5	Ttc30a2+6.5
chr2	75981376	75982275	1	1	1	1	1	1	shared	all	8.916641288	6.498025103	6.780730606	7.732081783	5.256422396	8.91064286	8.589556716	6.696660141	6.442803967	8.054332734	6.667882126	1	0.007715443	1	0.678194568	0.182573785	1	0.067092756	1	1	0.962721431	-0.369332701	1.030367701	0.560155765	1.03982702	1.158625278	Ttc30a1	0	Ttc30a1+0
chr2	75982576	75983000	0	0	0	0	1	0	unique	Th17	0.426466943	0.815012271	0.297661038	0.273183517	2.098884702	0.400267536	0.307887986	0.545443271	0.623569152	0.495619878	0.47988108	1	1	1	1	1	1	1	1	1	1	0.44344533	0.270914068	-1.275154841	-0.846020887	0.653678591	Ttc30a1	-1	Ttc30a1-1
chr2	75985151	75985650	1	1	1	1	1	1	shared	all	6.361248105	4.995700727	5.636986219	6.416610939	4.68815134	3.462354171	3.027914133	2.226219349	2.727720105	3.25170562	2.633381996	1	1	1	0.032817606	1	1	1	1	0.209444464	1	-0.710595095	-0.230759882	-0.440925949	-0.871825788	0.404218776	Ttc30a1	-3.5	Ttc30a1-3.5
chr2	75990576	75991625	1	1	1	1	1	1	shared	all	9.749830118	8.856108584	8.61117355	6.162146513	6.470238184	8.426696215	9.985952622	10.9857291	9.661102773	10.63412479	9.431921832	0.101497854	0.006859124	0.028115753	0.002823944	0.01664595	0.679247836	0.060904095	0.166042506	0.026867359	0.15520605	0.382954325	0.687511561	0.709106683	0.91726863	0.785342898	Ttc30a1	-9	Ttc30a1-9
chr2	75997651	75998050	0	0	0	0	1	0	unique	Th17	0.216265371	0.533345951	0.51358226	0.406741194	1.032979483	0.429624779	0.34159763	0.642651274	0.563306333	0.580534382	1.047214716	0.442825472	1	0.003397399	0.321815572	1	1	1	0.028916916	1	1	1.102057222	0.859788075	1.384862579	1.031667408	0.619996837	Ttc30a1	-16	Ttc30a1-16
chr2	76000826	76001950	1	1	1	1	1	1	shared	all	3.476842194	4.354221294	4.364601635	3.935673079	3.366949626	2.385486082	3.18903377	1.9289476	3.049411201	2.136177526	2.16793086	1	0.127979983	0.563699249	1	1	1	0.59498889	1	1	1	0.621365091	1.17687083	0.293856266	1.43230928	0.651250778	Ttc30a1	-19.5	Ttc30a1-19.5
chr2	76006251	76007250	1	0	0	0	1	1	combo	Th1+Th17	1.763831875	2.169654733	1.461175905	0.870262259	2.674439615	1.809909223	1.42329102	1.620904192	1.095425989	1.431456499	1.430198192	1	1	1	1	1	1	1	1	1	1	0.831337694	-0.332893565	-0.933735826	-0.694402515	-0.888619257	Ttc30a1	-25	Ttc30a1-25
chr2	76008201	76008525	1	0	0	0	1	0	combo	Th1+Th17	0.676663635	0.749479866	0.457643088	0.243047196	0.801324162	0.461996885	0.352606006	0.351655865	0.307132341	0.28444808	0.417712341	1	1	0.588201819	1	1	1	1	1	1	1	-0.506799487	0.476563288	0.856988999	-0.21520804	-0.818688701	Ttc30a1	-26.5	Ttc30a1-26.5
chr2	76012026	76012900	1	0	0	0	1	1	combo	Th1+Th17	1.180489387	1.634782461	1.19944318	1.450985146	2.171123657	1.431213737	0.789635826	0.510962604	0.776768617	0.646476248	1.124810696	1	0.444089184	1	1	0.496142693	1	1	1	1	1	-2.395092769	-0.988067111	-0.605456152	-2.348588457	-1.333668738	Ttc30a1	-30.5	Ttc30a1-30.5
chr2	76014501	76014900	1	0	0	0	0	0	unique	Th1	1.324884593	1.277429826	0.863323295	0.301828838	1.130852844	0.709290044	0.509062136	0.580289479	0.719139506	0.517736018	0.622116544	1	1	0.411413885	1	1	1	1	1	1	1	-0.357874219	0.453344036	0.806931836	0.375683674	-0.304992236	Ttc30a1	-32.5	Ttc30a1-32.5
chr2	76015326	76016100	1	1	1	1	1	1	shared	all	2.684453228	6.318192105	4.276472112	2.039117886	3.108881662	3.889095424	3.379768278	11.11195346	5.720889326	5.85477535	8.823849576	2.34E-06	1	2.24E-12	1.59E-16	8.72E-06	8.29E-05	1	1.59E-10	2.86E-14	0.000234288	1.081876831	-0.331362887	1.794479758	2.324348628	1.116202148	Ttc30a1	-33.5	Ttc30a1-33.5
chr2	76018476	76019600	1	1	1	0	1	1	combo	Th1+Th0+Th2+Th17	2.799325596	9.047784847	3.904668392	0.975897542	8.397998114	6.205747356	4.997164919	8.025824691	5.545986665	5.215191549	5.527571865	1	1	1	5.28E-05	1	1	1	1	0.000813171	1	0.22094172	-0.37488543	0.340630297	1.014428606	-0.530501153	Ttc30a1	-37	Ttc30a1-37
chr2	76021076	76021975	1	0	1	0	0	1	combo	Th1+Th2	1.780345043	7.645604437	1.257553342	0.501216549	1.127556889	3.152601838	2.106634482	2.674051741	2.685296119	3.136000993	2.978641629	1	1	1	0.635802945	1	1	1	1	1	1	-1.159824306	-0.420050388	-0.586325096	-1.484731886	0.362154919	Ttc30a1	-39.5	Ttc30a1-39.5
chr2	76029501	76030400	1	0	0	1	0	1	combo	Th1+Treg	1.957818607	1.991363976	2.103517526	1.602751142	1.623435593	1.873048553	1.43777091	2.052982452	1.797383109	1.535514393	1.391068701	1	1	1	0.829201175	1	1	1	1	1	1	0.922564896	0.236765314	-0.748372801	0.976348355	-0.383786319	Ttc30a1	-48	Ttc30a1-48
chr2	76031226	76032575	1	1	1	1	1	1	shared	all	4.856531541	4.876479181	11.53582433	2.311067705	31.16529471	8.891631229	5.783189384	6.441420754	5.282680226	5.974683275	5.229307279	0.1665998	0.020496984	0.051074183	0.73971451	0.498128519	0.961991108	0.14831679	0.263937198	1	1	-0.712093566	-0.941294367	-0.740099833	-0.557614058	-0.570721459	Ttc30a1	-50	Ttc30a1-50
chr2	76032726	76033275	1	0	0	0	0	0	unique	Th1	2.061641146	2.116736714	0.763379969	0.236721731	2.7014333	0.890390458	0.70713279	0.730200708	0.724381026	0.73246634	0.924759503	1	1	0.877598284	1	1	1	1	1	1	1	0.416073946	-0.736937087	0.746225172	-0.437151698	0.479195289	Ttc30a1	-51	Ttc30a1-51
chr2	76041301	76041575	0	0	0	0	1	0	unique	Th17	0.799205486	0.916386476	0.715518689	0.24937266	1.484005597	0.315606603	0.354182276	0.219885884	0.257071501	0.391159663	0.228436475	1	1	0.921293949	1	1	1	1	1	1	1	0.658004513	0.496111988	-0.295228607	-1.2613756	0.672681419	Ttc30a1	-59.5	Ttc30a1-59.5
chr2	76057751	76058450	1	0	1	0	1	1	combo	Th1+Th2+Th17	1.909803655	4.721874955	1.691445562	1.296960075	2.896800465	1.79926482	1.504744204	1.245577985	2.029231885	1.891038233	1.346839343	1	1	1	1	1	1	1	1	1	1	-0.027712795	-0.201049899	-0.529195803	-0.77235601	0.886457861	Ttc30a1	-76	Ttc30a1-76
chr2	76064001	76064675	1	1	1	1	1	1	shared	all	1.810393405	2.475778705	2.868945222	2.460981238	1.541161447	1.333805579	1.418394051	0.998803122	1.163263074	1.141765865	1.160888729	1	0.781847898	0.691135039	1	1	1	1	1	1	1	0.621744492	0.712886253	-0.814677192	-0.683771838	-0.445664915	Ttc30a1	-82.5	Ttc30a1-82.5
chr2	76064801	76065825	1	0	0	0	1	1	combo	Th1+Th17	2.957904673	2.881587525	1.045489244	0.925700438	4.010568029	1.573027122	1.170798539	1.428574246	1.051245489	1.370751452	1.312150269	1	0.384628333	1	1	1	1	1	1	1	1	-1.366656611	1.427425214	-2.543956848	1.225603059	1.29863566	Ttc30a1	-83.5	Ttc30a1-83.5
chr2	76070301	76071175	1	1	1	1	1	1	shared	all	3.200081532	4.764951068	4.282621441	3.316274481	2.564857409	3.822775107	7.813919701	4.838195514	8.162842438	5.151251272	7.604313711	9.70E-07	1.06E-09	3.12E-09	0.106394199	0.009242007	3.83E-05	8.80E-08	1.15E-07	0.519479579	0.095895929	1.494576537	1.662991693	1.705394431	0.763036717	0.897059929	Ttc30a1	-89	Ttc30a1-89
chr2	76109451	76110175	1	0	0	1	1	1	combo	Th1+Treg+Th17	1.717270345	2.627151335	1.373410023	1.684982178	1.554300445	1.995844192	1.558228665	1.783167837	1.348869318	1.216843305	1.739984961	1	1	1	1	1	1	1	1	1	1	-0.881484053	-0.78532426	-0.938347977	0.724636201	-0.78652244	Ttc30a1	-128	Ttc30a1-128
chr2	76114551	76115325	1	1	1	1	1	1	shared	all	1.82545315	3.203557479	1.533392074	1.52128818	1.69627337	1.298504732	1.086275732	1.138509822	1.052976435	1.3281763	0.757876319	1	1	1	1	1	1	1	1	1	1	0.681376538	-0.612746532	-0.85702963	-0.924757865	0.5183927	Ttc30a1	-133	Ttc30a1-133
chr2	76127951	76129500	1	1	1	1	1	1	shared	all	7.445684676	9.648960645	6.578915391	9.35596423	6.511609751	6.542385096	5.947225447	6.005233526	4.699789763	5.824016137	3.905554739	1	0.366867849	1	1	1	1	1	1	1	1	-0.446272945	0.567061221	-0.693498167	0.418715313	0.355495747	Ttc30a1	-147	Ttc30a1-147
chr2	76132926	76133475	1	0	0	1	0	1	combo	Th1+Treg	2.377696227	3.068801953	2.129437335	3.828140186	0.649567765	1.513651755	1.107569979	1.300630332	1.704036746	1.744916168	0.898668797	1	1	1	1	1	1	1	1	1	1	-1.101983844	-0.57831057	-0.191520923	0.392589668	0.709402187	Ttc30a1	-151	Ttc30a1-151
chr2	76177751	76178275	1	0	0	0	1	1	combo	Th1+Th17	1.200136597	0.796705812	1.149653338	1.514962716	2.888601138	0.884313934	0.792251639	1.219802402	2.062992281	1.166465136	1.058773581	0.000498533	0.87367668	0.031079205	0.184590118	0.223464577	0.008834394	1	0.179775645	0.769262655	1	1.588051071	0.655189967	1.191108893	1.020570624	0.900892405	Pde11a	161	Pde11a+161
chr2	76190976	76191450	0	0	0	0	1	1	unique	Th17	0.601909538	0.86916053	0.441608519	0.112471519	2.794618229	0.688435886	0.418362319	0.510151899	0.261013007	0.410709607	0.497824673	0.243880554	0.784422371	1	1	0.509791147	1	1	1	1	1	-2.74802284	-1.117970467	0.363311991	-1.055213603	-1.73286036	Pde11a	147.5	Pde11a+147.5
chr2	76207401	76207700	0	1	0	0	0	0	unique	Th0	0.804844	2.177807284	0.985571734	0.655241619	0.500995174	0.645610949	0.39371092	0.599645943	0.414203912	0.897141787	0.688804435	1	1	1	1	0.018727495	1	1	1	1	0.170679345	-0.444108486	-0.403238761	-0.609178328	0.462773545	1.282629489	Pde11a	131	Pde11a+131
chr2	76208751	76209175	0	0	1	0	0	1	unique	Th2	0.308635708	2.864823306	1.039582343	1.860197569	0.20431368	0.928099854	0.511529841	0.952010694	0.469653251	0.793171387	0.674003263	1	0.677448611	0.491563062	1	1	1	1	1	1	1	-0.55733285	-1.051073095	-0.928146621	0.340484133	-0.545399931	Pde11a	130	Pde11a+130
chr2	76210426	76211025	0	1	0	0	0	1	unique	Th0	5.197469973	5.090923739	4.674316855	5.042765064	4.291170354	2.716875246	1.77232056	2.458618889	1.88469133	2.410724994	1.706452197	1	1	0.151552043	1	1	1	1	0.589055589	1	1	-0.62851645	-0.477826122	-0.862946826	0.369198911	0.411319265	Pde11a	128	Pde11a+128
chr2	76214426	76215925	1	1	1	1	1	1	shared	all	44.83024857	32.48930849	38.45186494	52.61930022	44.2328212	28.08422265	23.45681146	26.4738427	26.62865258	36.70896284	35.66121936	1	1	0.352864172	1	0.03296498	1	1	1	1	0.26763529	0.435930322	0.618889033	0.661191647	0.413097041	0.7114501	Pde11a	123.5	Pde11a+123.5
chr2	76219401	76220075	1	0	1	0	1	1	combo	Th1+Th2+Th17	9.12649251	8.399695105	3.965070758	6.364516224	10.95280661	8.520923643	6.442319737	7.311151061	7.097512195	7.157731608	6.345309213	1	1	1	1	1	1	1	1	1	1	0.270119728	-0.346214939	-0.693659947	0.098828886	0.095848381	Pde11a	119	Pde11a+119
chr2	76223501	76225200	1	1	1	1	1	1	shared	all	22.74041087	20.53857701	18.15801454	13.90261838	33.92979399	13.05601965	10.18716954	12.0807269	12.58684782	12.5421988	13.11181	1	0.620714222	0.030403624	1	1	1	1	0.176686015	1	1	0.611371828	-0.721284365	0.607791262	0.671104887	0.810740745	Pde11a	114.5	Pde11a+114.5
chr2	76234326	76235050	0	0	1	0	1	1	combo	Th2+Th17	1.489802882	6.703233988	1.033433014	1.056637578	1.271941515	2.913849792	2.922769698	2.881163204	1.728416339	2.800827504	2.649298333	0.524047375	1	0.56322842	0.152442631	1	1	1	1	0.672416874	1	-0.978357237	0.351983393	0.62370353	0.823039521	0.591021524	Pde11a	104	Pde11a+104
chr2	76237651	76239325	1	1	1	1	1	1	shared	all	11.87963604	25.96267405	7.290453692	8.290846276	5.389743235	12.192438	8.926785349	8.788193563	9.04934223	10.61338186	8.506240212	1	1	1	1	1	1	1	1	1	1	-0.719814608	-0.339345958	-0.582579489	-0.418138364	0.608535779	Pde11a	100.5	Pde11a+100.5
chr2	76251301	76251875	1	1	0	0	0	1	combo	Th1+Th0	2.466056648	2.682529831	3.019042033	2.746711522	1.594412976	1.917442908	2.038619619	2.566276682	2.381114996	1.678903743	2.512029721	1	0.130319283	0.002694849	0.00232727	1	1	0.602925317	0.02372402	0.022768759	1	0.538471016	0.672434169	1.08912365	1.211963781	-0.417886898	Pde11a	87	Pde11a+87
chr2	76253601	76254350	0	0	0	0	0	1	remaining		3.054985627	2.985734208	1.121441324	3.007094803	2.518264526	1.708219653	1.755265956	1.168881522	1.876156157	1.893315003	1.506944128	1	1	1	1	1	1	1	1	1	1	0.539529875	0.471327499	-1.038206598	-0.596543738	0.788914484	Pde11a	85	Pde11a+85
chr2	76254651	76255550	1	1	1	1	1	1	shared	all	12.43473394	18.15893771	5.562962702	9.480892223	12.98601822	8.702406728	6.761677474	6.682104398	6.397735086	6.953254648	8.556411059	0.668264056	1	1	1	1	1	1	1	1	1	-0.533302826	-0.356403466	0.591524597	-0.388149519	-0.421044998	Pde11a	83.5	Pde11a+83.5
chr2	76257301	76257675	0	1	0	0	0	0	unique	Th0	0.706835149	0.821934583	2.335230889	0.687591868	2.552538703	0.941308816	0.910444239	0.658727633	0.4945169	1.090639636	0.96305985	0.440255029	1	1	1	1	1	1	1	1	1	-0.905699437	0.26054392	0.474077314	-0.603650746	0.460368813	Pde11a	81.5	Pde11a+81.5
chr2	76258826	76259850	1	1	1	1	1	1	shared	all	3.192814421	4.023639671	5.676163537	4.47695218	8.9297388	2.716781687	2.007410264	1.638823036	1.64926939	2.220191428	1.984169432	0.2839944	0.216719462	1	0.470185585	1	1	0.862928378	1	1	1	-2.607217532	-0.906871163	-1.112126772	-3.097920077	0.481406941	Pde11a	79.5	Pde11a+79.5
chr2	76264376	76265950	1	1	1	1	1	1	shared	all	4.02013754	4.487746582	3.836551776	7.007002754	5.696056371	3.739607778	3.023165108	4.064561804	3.260883506	3.623487593	2.714895513	0.563942985	1	1	0.523953837	0.802890547	1	1	1	1	1	0.843750977	0.583961788	-0.732287847	1.007401064	1.036495993	Pde11a	73.5	Pde11a+73.5
chr2	76285226	76285725	1	0	1	0	1	1	combo	Th1+Th2+Th17	2.237661288	2.91327949	0.567471655	0.548838263	2.136713922	0.805292012	0.448686302	0.471378829	0.355138158	0.784803764	0.813689248	1	0.609945268	1	0.69455268	1	1	1	1	1	1	-0.922043483	-1.235222891	-0.98236953	-2.134683542	-1.063702605	Pde11a	53.5	Pde11a+53.5
chr2	76294476	76294900	0	1	0	0	0	0	unique	Th0	0.578654784	0.533345951	1.303364845	0.53284387	0.408960197	0.351256979	0.205719306	0.213447281	0.510307481	0.533731671	0.252416729	0.296268317	0.820220282	1	1	0.642321334	1	1	1	1	1	1.249513428	-1.052421124	-0.753937055	-0.85878753	0.477354473	Pde11a	44	Pde11a+44
chr2	76305251	76305600	0	0	0	0	1	1	unique	Th17	0.515002539	0.120614819	0.559636191	0.268349053	1.008027555	0.760469325	1.027603697	1.638985301	1.588982016	1.858271921	2.691247543	0.000910639	0.010555342	4.17E-12	3.22E-07	4.64E-07	0.014774293	0.086800532	2.80E-10	8.14E-06	1.74E-05	1.362801472	1.347879249	2.617990024	1.957893752	1.613565065	Pde11a	33	Pde11a+33
chr2	76332276	76332575	0	1	0	0	0	0	unique	Th0	0.375545147	0.678255386	1.027647327	0.321166694	0.379760925	0.480070513	0.423801274	0.250499829	0.650265684	0.389091748	0.27146326	1	1	1	0.645798019	1	1	1	1	1	1	-0.229842997	-0.153547387	-0.52765793	-1.260488766	-0.523558926	Pde11a	6.5	Pde11a+6.5
chr2	76333276	76333600	1	0	0	0	0	0	unique	Th1	0.883030466	0.802397886	0.259684998	0.370279409	0.469410444	0.344941581	0.366059111	0.490735294	0.621165797	0.329357861	0.378337973	0.488000623	1	0.504439317	0.519125146	1	1	1	1	1	1	1.098408509	0.492944624	1.036169648	1.093031227	0.368237679	Pde11a	5.5	Pde11a+5.5
chr2	76338276	76339625	1	1	1	1	1	1	shared	all	8.961399046	8.381076643	9.991094495	9.562761795	6.595455167	12.39600357	9.816678061	7.903611155	9.487172518	8.882666102	6.606711977	0.184757596	0.194622617	0.04545217	0.017952539	0.081610758	1	0.800428341	0.241397951	0.128008542	0.538121649	-0.643377157	0.753413826	-0.702027948	-0.622800413	-0.687132338	Pde11a	0	Pde11a-0
chr2	76369626	76371025	1	1	1	1	1	1	shared	all	23.47052988	18.66288913	20.66480767	25.20663145	20.06601141	33.59699655	38.07645052	33.44849329	28.49071946	29.22771675	28.82534222	1	0.000606712	0.886400053	0.018372992	0.658429445	1	0.007918892	1	0.130373299	1	-0.039189508	0.711502672	0.492036257	0.69436749	0.480026863	Rbm45	0.5	Rbm45+0.5
chr2	76374301	76375150	1	1	0	1	0	1	combo	Th1+Th0+Treg	14.70888304	4.668956935	11.03791504	36.79235356	1.885539189	7.937482912	6.105281105	6.921144132	6.022146215	9.258751701	6.76937897	1	1	1	1	0.01321775	1	1	1	1	0.128664309	-0.360128846	-0.553342082	-0.810943826	0.821740986	0.704956046	Rbm45	4.5	Rbm45+4.5
chr2	76392001	76392425	0	0	0	1	0	0	unique	Treg	0.379905414	0.95746123	0.425695164	0.677200013	0.391393888	0.510245669	0.331606617	0.404258296	0.4590706	0.392060265	0.192880666	1	1	0.057031841	1	1	1	1	0.287206232	1	1	-0.997580624	-0.472157306	-2.112633774	-0.135156278	-0.423623352	Osbpl6	-14.5	Osbpl6-14.5
chr2	76392901	76393700	0	0	1	0	0	1	unique	Th2	0.951218152	3.624441162	0.735531597	0.693555869	0.668830556	1.431463063	1.263482439	1.187123566	1.136945424	1.562177152	0.762100777	1	1	1	1	0.948498227	1	1	1	1	1	-0.541207893	-0.809195548	-0.774764803	-0.840025273	0.866988311	Osbpl6	-13	Osbpl6-13
chr2	76405651	76407675	1	1	1	1	1	1	shared	all	8.388282535	9.084856884	13.77399726	12.47116554	9.031250043	15.35967422	9.204694329	6.951557816	7.372050024	6.084599447	7.336978131	0.000171641	0.021789945	0.008889205	0.000118327	1.53E-06	0.003525829	0.155559603	0.065286487	0.001673482	4.99E-05	-1.870556872	-0.866683964	-1.225650503	-2.105531142	-2.007725782	Osbpl6	0	Osbpl6+0
chr2	76566776	76567700	1	1	1	1	1	1	shared	all	7.541487382	3.865803848	6.306448928	7.826195674	5.325187939	6.277077674	5.562036356	6.337370966	5.303014111	5.255467218	4.052076706	1	0.677411923	1	1	1	1	1	1	1	1	-0.727896439	0.530191543	-0.49574106	0.397788956	-0.574438658	Prkra	81	Prkra+81
chr2	76647251	76648800	1	1	1	1	1	1	shared	all	38.01469891	29.86000683	36.36702902	44.59644154	31.55763774	38.25273114	43.37360347	30.61806758	34.18295446	27.80245854	33.85767548	1	0.000473301	1	0.387835993	1	1	0.006403201	1	1	1	0.645165886	0.804919744	0.461479614	0.668820119	0.627717036	Prkra	0	Prkra-0
chr2	76672101	76674175	1	1	1	1	1	1	shared	all	20.73841586	20.06784202	24.21562256	23.38900898	21.15568552	20.87868586	24.08408506	19.37152633	19.84291835	20.00253679	20.04771742	0.218150016	1.70E-08	0.006722587	1	1	1	9.49E-07	0.051619316	1	1	0.524367321	1.135197711	0.718886204	0.357987272	0.38303432	Fkbp7	0	Fkbp7-0
chr2	76674801	76677100	1	1	1	1	1	1	shared	all	20.86649218	23.49844253	28.30896782	30.57631889	20.9640786	27.56607655	20.00447408	19.82280748	18.80554847	16.04263365	18.05988083	0.201596891	0.007421572	0.486256428	0.036048297	7.88E-05	1	0.064946693	1	0.225585145	0.001635101	-0.414918542	-1.238702893	-0.789740834	-1.122926338	-1.610486555	Plekha3	0.5	Plekha3+0.5
chr2	76686776	76687725	1	1	0	0	1	1	combo	Th1+Th0+Th17	7.460517223	2.467167037	2.081333628	1.053294114	2.098683928	1.899985179	1.615323294	2.545440257	2.259212977	2.142983981	2.724850369	0.372428666	1	0.007821713	0.285200642	1	1	1	0.058689251	1	1	0.741574958	0.857074915	0.963218774	0.729254298	1.071933986	Plekha3	12	Plekha3+12
chr2	76688251	76688600	0	0	0	1	0	0	unique	Treg	0.216265371	1.011609488	0.499476253	0.986334544	0.391028213	0.51918728	0.776409487	0.297838218	0.506992029	0.455440169	0.4071234	0.379460572	0.539971387	1	0.67071793	1	1	1	1	1	1	1.142353301	0.351339183	-0.281965572	-1.332600782	-0.324194854	Plekha3	13	Plekha3+13
chr2	76699176	76700450	0	0	0	1	1	1	combo	Treg+Th17	0.670097224	2.746831998	1.635506391	4.723193531	1.466591056	2.033055253	1.725048395	1.871282717	1.728036444	1.607983301	1.656314729	1	1	0.971280698	1	0.840109176	1	1	1	1	1	-1.405117549	0.580542596	1.002469513	0.586390418	1.24424282	Plekha3	24.5	Plekha3+24.5
chr2	76805201	76806150	0	1	0	1	0	1	combo	Th0+Treg	0.229170995	0.923308788	3.047254047	2.524235881	0.168151058	1.372038281	1.425974278	1.461535983	1.150858318	1.507750645	0.843378091	1	1	1	1	1	1	1	1	1	1	1.346751117	0.514400349	-1.149960706	-2.01222375	0.552183185	Plekha3	130.5	Plekha3+130.5
chr2	76806626	76807075	0	0	0	1	0	0	unique	Treg	0.072973237	0.363207744	0.407489604	0.983714007	0.083087284	0.335500867	0.459437357	0.204821822	0.131287571	0.255214891	0.314477817	1	1	1	1	1	1	1	1	1	1	-3.94562821	0.789630767	-0.518454838	-1.386176018	-0.524695586	Plekha3	131.5	Plekha3+131.5
chr2	76814301	76815075	1	1	0	1	0	1	combo	Th1+Th0+Treg	0.977782123	0.811780674	1.613443706	1.687964179	0.469755504	0.928545383	0.940306078	1.02396959	0.770686923	1.115513893	0.669276825	1	1	1	0.348003881	1	1	1	1	1	1	0.583247109	0.466753213	-1.810393914	1.140486865	1.169385748	Plekha3	139.5	Plekha3+139.5
chr2	76820301	76821250	1	1	1	1	1	1	shared	all	3.552524188	2.276721012	8.896059886	9.716018792	2.864540184	4.145400947	3.624576744	4.051946328	4.785371481	5.69431476	4.118267735	0.052545255	1	0.033267417	0.62620914	0.000113801	0.418541337	1	0.189980694	1	0.002256607	0.815717654	0.375760706	0.791707066	-1.619370273	1.139665473	Plekha3	145.5	Plekha3+145.5
chr2	76968801	76969600	1	1	0	1	1	1	combo	Th1+Th0+Treg+Th17	2.453326199	1.884297698	3.790740272	3.338955801	2.191239641	1.747428663	1.1829834	1.263618439	1.467054965	1.261657126	0.792722862	1	0.543344497	0.311391767	0.111437586	0.826437715	1	1	0.963134993	0.53726498	1	-2.175263968	-0.814951589	-1.005061229	-1.71048952	-0.852714715	Ttn	13.5	Ttn+13.5
chr2	76970676	76971000	0	0	0	1	0	0	unique	Treg	0.224985903	0.434432223	0.499597467	0.645934155	0.339142597	0.243587781	0.207095359	0.3620425	0.291017446	0.116703922	0.133265868	1	0.958631364	0.745477125	1	0.567439926	1	1	1	1	1	0.508258804	-0.867445469	-1.281671132	1.060947615	-1.663562605	Ttn	11.5	Ttn+11.5
chr2	76980126	76980725	0	1	0	1	0	1	combo	Th0+Treg	0.725204112	1.090986518	1.663233548	1.892186354	0.69615027	1.086017826	1.161871243	0.975700216	1.674272234	1.064396132	0.744762354	0.15240315	1	1	1	1	0.906302716	1	1	1	1	1.006387414	0.426678191	0.583366146	-0.61066188	0.690923866	Ttn	2	Ttn+2
chr2	77061826	77062450	0	1	0	0	1	0	combo	Th0+Th17	1.120671883	0.935923174	1.029454675	1.376209111	0.751605081	0.544216427	0.368101023	0.631676695	0.373486855	0.616159004	0.241798871	1	1	1	1	1	1	1	1	1	1	-1.065894007	-0.564610888	-1.585360917	0.592484072	-1.140223999	Ttn	-79.5	Ttn-79.5
chr2	77102326	77103050	1	1	0	0	1	1	combo	Th1+Th0+Th17	1.664719952	0.682717222	9.100288519	1.176053326	4.039297679	2.883899532	2.165969769	2.046665815	2.227438783	1.891815927	2.174088057	1	0.165166517	1	1	1	1	0.713556159	1	1	1	-0.578076489	-0.977255319	-0.39028662	-0.502817552	-0.957350827	Ccdc141	68	Ccdc141+68
chr2	77105176	77105600	1	0	0	0	0	0	unique	Th1	1.397782895	0.539038025	0.86935141	0.344977551	0.755006482	0.732222721	0.429189731	0.407679853	0.543395468	0.80908378	1.01389791	1	1	1	1	1	1	1	1	1	1	-0.42195607	-0.668075099	0.508783786	-1.305432718	0.708316166	Ccdc141	65	Ccdc141+65
chr2	77108626	77109100	1	0	0	0	0	0	unique	Th1	1.423068618	0.725481333	0.665728847	0.238212732	0.491352411	0.66716909	0.257426683	0.329667379	0.485566016	0.264989863	0.421845837	0.870984436	0.572138454	1	1	1	1	1	1	1	1	-1.481477125	-1.160662291	-0.898756053	-0.556220087	-1.085156957	Ccdc141	62	Ccdc141+62
chr2	77147201	77148650	1	1	0	1	1	1	combo	Th1+Th0+Treg+Th17	3.478120441	2.504239074	5.063841278	3.718031902	3.194657816	2.348598814	1.406430965	1.638337216	2.125986301	1.368176789	1.620539406	1	0.665756304	0.683443397	1	1	1	1	1	1	1	0.774126843	-1.23745421	-2.03395673	-1.104645208	-1.212458095	Ccdc141	22.5	Ccdc141+22.5
chr2	77166176	77166950	1	1	0	1	1	1	combo	Th1+Th0+Treg+Th17	7.657988347	1.630320626	5.238535406	4.979917031	3.63973639	2.819319805	1.981581246	1.883674103	2.318164093	2.636829557	1.781730439	1	1	1	1	1	1	1	1	1	1	0.606363574	-0.218291466	-0.862867459	-0.536389761	0.381002217	Ccdc141	4	Ccdc141+4
chr2	77168101	77168400	1	0	0	0	0	0	unique	Th1	1.921658229	0.974996569	0.779535752	0.78766976	0.353840257	0.415141145	0.390146059	0.333615411	0.321547316	0.357108909	0.335518475	1	1	1	1	1	1	1	1	1	1	0.478766663	0.257824223	-0.577540087	-0.791638201	0.54105543	Ccdc141	2.5	Ccdc141+2.5
chr2	77169776	77170900	1	1	1	1	1	1	shared	all	8.458273993	6.456179228	8.808051576	10.31535661	6.701253749	9.431698937	10.32144099	10.29397591	7.990087266	10.57327412	8.028521601	1	0.001366576	1	0.007136352	0.00046836	1	0.015807043	1	0.059202275	0.007661047	-0.608293884	0.751622199	-0.779322546	0.816598278	0.845019343	Ccdc141	0.5	Ccdc141+0.5
chr2	77175951	77176850	1	1	0	1	1	1	combo	Th1+Th0+Treg+Th17	6.253590824	2.506240432	7.64368821	6.309529803	4.428349443	4.250223723	4.671365185	4.456977994	4.748915026	4.608049489	4.887401815	0.144717935	0.002248554	0.003857159	0.252725021	0.642612205	0.874415994	0.023985365	0.032275463	0.951500294	1	0.744227274	0.828113892	0.66470127	0.640354799	-2.494483211	Ccdc141	-6	Ccdc141-6
chr2	77183801	77184175	1	0	0	0	1	0	combo	Th1+Th17	1.414698435	0.915156237	0.579527885	0.701372333	1.241700509	0.496728755	0.501949885	0.54289256	0.349503739	0.673226501	0.410813407	1	1	1	0.371084433	0.563951997	1	1	1	1	1	0.463897388	0.52902375	-0.324381511	1.216866604	0.932313473	Ccdc141	-13.5	Ccdc141-13.5
chr2	77194926	77195675	1	0	0	0	0	0	unique	Th1	2.91570341	0.823164822	0.841381825	0.629939762	0.523369069	0.839243955	0.48393255	0.697926382	0.536919086	0.744628289	0.888867856	1	1	1	1	1	1	1	1	1	1	-0.429718984	-1.076787938	0.850459261	-1.309079333	0.630161518	Ccdc141	-24.5	Ccdc141-24.5
chr2	77201026	77201825	1	1	1	1	1	1	shared	all	4.866932693	2.208269011	5.844102265	4.996995813	6.762092503	2.299515197	1.508887057	1.485327629	1.511745568	1.362467089	1.658375364	1	1	0.907239359	1	0.208852092	1	1	1	1	1	-0.526574398	-1.238549664	0.933129823	-0.714318559	-0.934649344	Ccdc141	-30.5	Ccdc141-30.5
chr2	77206651	77207625	1	1	0	1	1	1	combo	Th1+Th0+Treg+Th17	10.20761986	2.7109902	7.076461033	4.30580318	11.97467648	4.009057015	2.500333941	3.930117818	4.271363399	2.966246777	4.642748744	0.029532441	1	0.040196004	1	1	0.266554923	1	0.219679895	1	1	0.843274774	-0.480972759	0.763000145	1.190627379	-0.570974347	Ccdc141	-36.5	Ccdc141-36.5
chr2	77237601	77238675	1	1	0	1	1	1	combo	Th1+Th0+Treg+Th17	2.654404866	3.141256671	3.858735674	3.103467768	2.863961078	2.862261094	1.989024993	2.018744031	2.59427752	2.234596279	1.620381938	1	1	0.800209342	1	1	1	1	1	1	1	0.910602146	-0.406025666	-0.666323147	-1.25113952	-0.818276633	Sestd1	42.5	Sestd1+42.5
chr2	77244276	77244925	1	0	0	0	1	1	combo	Th1+Th17	3.962649333	1.208206705	0.821611345	0.76498844	2.982058436	1.084954689	0.991764714	1.617482635	1.798053729	0.991337216	1.532889592	0.404834221	1	0.014037681	0.095531081	1	1	1	0.095175451	0.479561472	1	0.817107885	0.364424941	1.017809091	0.954446366	-1.81063854	Sestd1	36	Sestd1+36
chr2	77249601	77250750	1	1	1	1	1	1	shared	all	3.476316669	3.911340437	7.450193315	16.29879496	6.189423651	5.233957022	4.71093213	4.17697532	4.755528812	4.468314624	4.811663645	1	1	1	1	1	1	1	1	1	1	-0.646370023	0.47420917	0.390630717	-0.297337243	0.470156659	Sestd1	30.5	Sestd1+30.5
chr2	77253251	77254050	1	0	0	0	1	1	combo	Th1+Th17	1.159038405	1.939676195	0.789542206	1.879173962	4.366715799	1.192184975	0.585647944	0.433496091	0.718437085	0.683503987	0.51736451	1	0.297609006	0.487400879	0.017639019	0.605852205	1	1	1	0.126129845	1	-1.142443684	-1.775293118	-2.200437245	-5.314424483	-1.102972791	Sestd1	27	Sestd1+27
chr2	77254476	77255000	0	0	0	0	1	1	unique	Th17	0.462276971	0.924079908	0.569521431	0.823770082	2.365931708	0.97846	0.855161657	0.883899035	0.746400516	0.610344878	0.582949463	0.356516878	1	1	0.977137902	0.841896948	1	1	1	1	1	-1.364009517	-0.733010324	-0.564161952	0.251670412	-0.923441025	Sestd1	26	Sestd1+26
chr2	77260201	77260625	0	1	0	0	0	0	unique	Th0	0.658469847	0.567957511	0.687427889	0.803664152	0.794812506	0.547642652	0.524370428	0.351655865	0.341310428	0.554763757	0.318594624	0.905965911	1	1	1	1	1	1	1	1	1	-1.304943685	-0.361857356	-0.630199152	-1.012842513	-0.961108765	Sestd1	20	Sestd1+20
chr2	77267826	77269175	1	1	1	1	1	1	shared	all	18.67326121	11.4704825	36.75798628	34.11898609	53.01399055	21.33051099	19.78624857	20.59260741	18.88214106	22.36424435	21.42089842	1	0.144513421	0.011887619	0.16362393	0.002074809	1	0.649167476	0.083039191	0.706589055	0.027348272	0.349224549	0.468567764	0.663181982	0.549117504	0.736738403	Sestd1	12	Sestd1+12
chr2	77270576	77272325	1	1	1	1	1	1	shared	all	22.7729637	16.24265196	25.60181405	35.51596504	32.76908439	21.55816629	18.50914061	37.06966421	21.77932968	20.21847407	32.21003395	0.016193518	0.253610785	1.73E-10	5.10E-13	1	0.165112357	0.959785173	8.22E-09	4.28E-11	1	0.759649745	-0.572145026	1.638522899	1.941118938	0.407002371	Sestd1	9	Sestd1+9
chr2	77274876	77275100	0	0	1	0	0	0	unique	Th2	0.682477323	3.993177944	1.337604974	2.070022281	0.517681125	0.990917261	0.897639202	0.701773619	0.622697178	0.859445015	0.725044147	1	1	1	0.924933645	1	1	1	1	1	1	-0.357599959	-0.235252367	-0.346462384	-0.50453826	-0.380782953	Sestd1	5.5	Sestd1+5.5
chr2	77279701	77281600	1	1	1	1	1	1	shared	all	12.31364551	9.620041159	15.2979869	20.1495123	14.51039841	19.16475865	8.764845916	8.629419328	9.100763892	8.438381353	6.745933572	3.36E-11	2.32E-16	1.55E-13	1.59E-11	1.94E-13	4.53E-09	1.31E-13	1.41E-11	9.75E-10	4.09E-11	-3.672475089	-3.344536013	-4.088150318	-4.934128159	-4.530431723	Sestd1	0	Sestd1-0
chr2	77287701	77288625	1	1	1	1	1	1	shared	all	17.54348933	2.399174154	11.0869776	30.25643104	20.1094546	11.98452347	16.94437834	30.04837737	26.96923591	35.98079158	48.88784563	1.13E-07	0.016972304	2.48E-15	1.07E-08	3.01E-10	5.70E-06	0.127566581	3.39E-13	3.66E-07	2.48E-08	1.642550259	0.827415553	2.680939004	1.727470142	1.947127512	Sestd1	-7.5	Sestd1-7.5
chr2	77289676	77290000	0	0	0	0	1	0	unique	Th17	1.019405839	1.019762039	0.681642202	3.338955801	2.935245651	0.989485499	0.760779001	1.023322834	0.867500934	1.088588655	0.954216605	1	1	0.77357491	1	1	1	1	1	1	1	0.627952524	0.181172374	0.642916629	0.548534183	0.427781249	Sestd1	-9	Sestd1-9
chr2	77299526	77300250	0	0	0	1	0	0	unique	Treg	0.129708722	0.651796376	0.231715412	2.218083351	0.269900784	0.48609398	0.531552498	0.368866128	0.611435348	0.561968299	1.194516918	1	1	0.474065623	1	1	1	1	1	1	1	1.363428434	1.031987238	1.596653228	0.750012388	-1.635563476	Sestd1	-19.5	Sestd1-19.5
chr2	77309176	77309925	1	1	0	1	1	1	combo	Th1+Th0+Treg+Th17	1.779994693	1.814303457	2.063128068	1.599046215	1.245176628	1.437360086	1.426902649	1.142701429	1.716567803	1.54430127	1.125494599	0.039273104	1	1	1	0.745575853	0.334575176	1	1	1	1	1.110080536	0.290728891	-0.58281555	-0.539730041	0.759393092	Sestd1	-29	Sestd1-29
chr2	77327101	77328175	0	1	0	1	1	1	combo	Th0+Treg+Th17	0.883731165	1.908296231	3.636786337	1.932353067	14.92298606	3.977139019	3.783555814	4.03726862	3.508778119	4.030499058	5.127163214	1	1	0.000194765	1	0.722104177	1	1	0.002408896	1	1	1.171378486	0.825418597	0.993927432	1.38810825	1.296702086	Sestd1	-47	Sestd1-47
chr2	77328276	77329050	0	1	0	1	1	1	combo	Th0+Treg+Th17	0.900296356	1.162210997	1.921230363	3.247055836	5.172620905	0.933040475	0.836393819	0.990278458	1.171293602	1.09379584	1.429514289	0.279078703	1	1	1	1	1	1	1	1	1	0.949245582	0.818982068	0.663107664	1.578991213	1.10792783	Sestd1	-48	Sestd1-48
chr2	77338876	77339150	0	0	0	0	0	1	remaining		2.252773056	1.571710532	0.65162284	0.443564443	2.418340844	1.056923852	1.347681136	2.172625792	0.896083949	1.077318841	2.450747961	1	1	4.83E-06	0.000135038	1	1	1	8.88E-05	0.001881923	1	0.190858758	0.349645714	1.283915859	1.17374681	0.265744407	Sestd1	-58.5	Sestd1-58.5
chr2	77340326	77342600	1	1	1	1	1	1	shared	all	25.53262162	13.48660021	16.19676041	13.23446853	27.231154	18.60778677	19.18546031	17.12894742	13.98915513	18.9636936	15.99806095	1	0.000930497	0.809545991	1	0.130511459	1	0.011399703	1	1	0.760733861	-0.306580683	0.758106657	0.910948109	0.797133394	0.578371251	Sestd1	-60	Sestd1-60
chr2	77365751	77366725	0	0	0	1	0	0	unique	Treg	0.139707502	0.821934583	0.309717268	4.189369432	0.163541673	0.548483433	0.378920591	0.271516675	0.848355078	0.473906058	0.453375802	1	1	1	0.464496735	1	1	1	1	1	1	0.848552784	-1.09995547	-0.961110803	-4.687453069	-0.195341984	Sestd1	-85.5	Sestd1-85.5
chr2	77815851	77817450	1	1	0	1	1	1	combo	Th1+Th0+Treg+Th17	4.160522829	2.990196043	4.016061879	2.360180419	1.413804703	3.449831126	2.238657231	1.558056575	2.201148927	1.536917509	1.503365983	0.040805791	0.382446584	0.063577178	0.20561537	0.004679881	0.344234784	1	0.312149171	0.828226703	0.054312319	-2.556071674	-1.179403601	-1.266036106	-1.434015798	-3.067283306	Zfp385b	3	Zfp385b+3
chr2	77885776	77886375	1	0	0	0	0	0	unique	Th1	1.829463067	1.003456938	0.533595168	0.362462944	0.59312766	0.419711431	0.49880223	0.904612165	0.170590213	0.681913185	0.525731137	1	0.53493427	1	0.246978147	1	1	1	1	0.936225824	1	-1.323876089	-2.362794182	0.88598352	1.384390076	0.944651688	Cwc22	60.5	Cwc22+60.5
chr2	77904676	77905925	1	0	1	0	0	1	combo	Th1+Th2	26.40018616	8.083270107	0.913476779	1.11541922	1.520389338	7.560639698	6.222840064	10.87772959	5.147134046	6.727694934	7.012656218	1	1	1	2.60E-10	1	1	1	1	1.24E-08	1	-0.454576468	-0.429913944	0.569570913	2.01855638	0.314558883	Cwc22	41	Cwc22+41
chr2	77913826	77915000	1	1	1	0	1	1	combo	Th1+Th0+Th2+Th17	19.11809331	9.144402983	3.05074753	1.715479963	7.748138966	5.803461479	4.834780038	10.30905981	8.177057793	8.834409203	10.38708617	1.68E-09	0.418708199	2.90E-13	2.98E-10	5.21E-09	1.43E-07	1	2.49E-11	1.41E-08	3.17E-07	1.779674318	0.591817454	2.082470636	1.901580813	1.656059907	Cwc22	32	Cwc22+32
chr2	77918776	77919700	1	1	1	1	1	1	shared	all	11.00930691	4.536514769	6.079915181	3.955372399	11.28066299	5.411471885	2.967981453	8.787768239	5.443578596	5.480076939	5.232781327	0.12025248	0.676446066	0.133212664	5.28E-06	0.444838367	0.767877152	1	0.538339827	0.000102442	1	0.75113031	-0.484840105	0.714355034	1.359812178	0.623223363	Cwc22	27	Cwc22+27
chr2	77938451	77939525	1	0	1	0	0	0	combo	Th1+Th2	2.697306829	3.829043812	0.645715939	0.629578299	1.158331038	1.048219004	0.809345303	0.717607732	0.672201561	0.927384239	0.906877955	1	1	1	1	1	1	1	1	1	1	-1.400137691	-0.661617972	-0.479423484	-1.115663919	0.855851518	Cwc22	7.5	Cwc22+7.5
chr2	77945001	77946700	1	1	1	1	1	1	shared	all	15.77524897	11.84368112	14.56257856	16.65817174	11.99391018	18.56662988	19.78808586	22.92337304	22.01921377	20.74035166	21.58618931	0.000126867	1.22E-05	7.93E-06	8.84E-09	0.000214234	0.002714389	0.000277692	0.000138219	3.09E-07	0.003904233	0.964344084	0.975843783	1.131349606	1.444360904	0.922678345	Cwc22	0.5	Cwc22+0.5
chr2	78026951	78028025	1	1	1	1	1	1	shared	all	5.108058503	4.601735173	6.020603741	5.160689812	5.040137951	3.701674764	3.854333307	3.159322063	3.74326263	3.578934975	3.797950515	1	1	0.485444119	1	1	1	1	1	1	1	-2.065952958	0.581777623	0.544485954	0.815113076	0.434816603	Cwc22	-81	Cwc22-81
chr2	78048351	78049925	1	1	1	1	1	1	shared	all	26.6107901	14.10193263	23.61945609	11.62517977	33.09046687	17.77897298	16.07379852	14.18165885	16.03577377	16.39811333	19.38650762	0.329812941	0.00211918	0.056359371	1	0.770669209	1	0.022819179	0.28477482	1	1	1.059675493	1.299739589	0.568859818	0.767950427	0.138976244	Cwc22	-103	Cwc22-103
chr2	78057051	78057525	0	1	0	0	0	1	unique	Th0	0.546277125	0.870390768	2.107132223	1.172709863	0.429958181	0.783387942	0.639307377	0.828339697	0.512742637	0.705117613	0.64110103	1	1	1	1	1	1	1	1	1	1	-0.785224317	0.38044395	-0.814425249	0.576481147	0.488178012	Cwc22	-111	Cwc22-111
chr2	78059751	78061200	1	1	1	0	1	1	combo	Th1+Th0+Th2+Th17	2.044725605	5.241984366	5.394054262	1.539135036	4.25949236	3.264961043	1.891875421	2.336062313	2.39709214	2.989376413	2.66492865	1	1	1	1	1	1	1	1	1	1	-1.402600801	-0.658574802	-0.703576874	-0.911375359	0.423967566	Cwc22	-114	Cwc22-114
chr2	78381301	78381625	0	0	0	0	1	0	unique	Th17	0.807750844	0.758862655	0.991357421	0.366935945	1.411215868	0.487637405	0.503981989	0.31158627	0.331865247	0.382879534	0.354772291	1	0.958966219	1	1	1	1	1	1	1	1	-0.22371695	-0.698928274	-0.202614387	-0.558539866	-0.932632317	Cwc22	-435	Cwc22-435
chr2	78579851	78580550	0	0	1	0	0	1	unique	Th2	1.435974242	4.292379604	0.781585529	0.996364935	1.650032234	1.119263094	1.041932982	1.402069268	1.312759406	1.163409126	1.268020546	0.608221872	1	1	1	1	1	1	1	1	1	0.845414285	0.720060665	0.546369424	0.833459615	0.549108382	Ube2e3	-288	Ube2e3-288
chr2	78776501	78776975	0	0	0	1	0	0	unique	Treg	0.17243551	0.495502794	0.373491903	1.322261932	0.465077344	0.292064456	0.32654528	0.269856294	0.327653027	0.364807498	0.413765231	1	1	0.106432898	1	0.899306179	1	1	0.457991457	1	1	-1.109344728	-0.965723562	1.217411111	1.07180956	1.140071325	Ube2e3	-91.5	Ube2e3-91.5
chr2	78814826	78815600	0	0	0	1	1	1	combo	Treg+Th17	0.911748558	2.052434546	0.767600736	5.643548733	3.31171712	1.01706518	0.352264149	0.734918791	0.845272544	0.482203122	0.751163771	1	0.591023472	1	1	0.799569632	1	1	1	1	1	1.238250774	-1.811683627	-1.1658324	-0.544733901	-1.129686768	Ube2e3	-53	Ube2e3-53
chr2	78823851	78824275	0	0	0	1	0	0	unique	Treg	0.111164585	0.487350243	0.329730176	1.323391469	0.069340239	0.257947181	0.293101732	0.186781368	0.174686481	0.236653042	0.191301111	1	1	1	1	1	1	1	1	1	1	-1.865747327	0.478162506	-1.355883565	-1.493109417	-0.55133395	Ube2e3	-44	Ube2e3-44
chr2	78829726	78830375	1	1	0	0	0	0	combo	Th1+Th0	1.212691871	0.98314912	1.261652894	0.513867478	0.720067977	0.790304969	0.72625686	0.837290042	0.934913747	0.572810391	0.461854291	1	1	0.430213999	0.645300679	1	1	1	1	1	1	0.444644128	-0.569532875	-0.515254711	1.174862021	-1.125381713	Ube2e3	-38	Ube2e3-38
chr2	78853151	78853525	1	0	0	0	0	1	unique	Th1	1.695994538	0.671333074	0.78749243	0.591625513	1.092915046	0.531611567	0.368844771	0.420638369	0.32942332	0.460485069	0.444959357	1	0.366511658	1	1	1	1	1	1	1	1	-0.979712494	-0.907202339	-0.61728995	-0.804303153	-0.532933674	Ube2e3	-15	Ube2e3-15
chr2	78859576	78860700	1	1	1	1	1	1	shared	all	13.93684198	7.969428634	20.54195316	9.126349904	12.28024926	10.43485028	9.447981693	12.50723873	10.17210778	10.30255639	10.9518614	0.31508516	1	0.04381226	0.000566894	0.235425134	1	1	0.234659555	0.00665552	1	0.556952833	0.285444242	0.698979365	1.007467803	0.581826168	Ube2e3	-8	Ube2e3-8
chr2	78868201	78870100	1	1	1	1	1	1	shared	all	31.30253651	24.88108624	25.90598601	31.65553362	21.11942849	34.90865676	21.13324207	17.30053395	26.67282791	20.87352656	24.49442629	1.47E-09	7.89E-11	1.78E-08	5.27E-09	1.33E-11	1.27E-07	9.11E-09	5.63E-07	1.93E-07	1.61E-09	-3.366804927	-2.1362181	-2.179618336	-2.660435693	-3.260599691	Ube2e3	1	Ube2e3+1
chr2	78870451	78871175	1	0	0	1	1	0	combo	Th1+Treg+Th17	4.720558541	2.736218971	2.770809244	3.756707615	4.409415765	3.641040934	3.318515687	3.254038166	3.350609874	2.962770236	2.67367647	0.284198249	1	1	1	1	1	1	1	1	1	0.669820894	0.24873458	0.197104198	0.467472838	0.407931988	Ube2e3	2.5	Ube2e3+2.5
chr2	78875551	78875900	1	0	0	0	0	0	unique	Th1	1.680357245	0.808089959	0.607618685	0.749355511	0.608310236	0.732581157	0.686009547	0.349124639	0.647622641	0.565024309	0.460432205	1	1	1	0.655995631	1	1	1	1	1	1	0.341298717	0.15592316	-0.515428322	-1.158123721	-0.337846903	Ube2e3	7.5	Ube2e3+7.5
chr2	78914976	78915375	1	0	0	0	0	0	unique	Th1	1.153224717	1.407264399	1.207521071	1.169727862	0.790903244	0.477476804	0.293350379	0.198383218	0.217536717	0.245439919	0.270634115	1	1	1	1	0.269737899	1	1	1	1	1	-0.916198591	-0.711112848	-0.61929244	-0.318954249	-1.441727872	Ube2e3	47	Ube2e3+47
chr2	78927351	78928300	1	0	1	0	1	1	combo	Th1+Th2+Th17	3.782496123	5.724250621	0.963387836	0.830095546	1.736929243	1.730204274	1.076666822	1.230798152	1.640566215	1.292136655	0.957682636	1	0.15643428	1	1	1	1	0.687018045	1	1	1	0.89997171	-0.867858168	-0.465991582	-1.356719508	-1.962493678	Ube2e3	59.5	Ube2e3+59.5
chr2	78931101	78931900	1	1	0	1	1	1	combo	Th1+Th0+Treg+Th17	1.410338169	1.860299165	3.149247149	2.81588502	1.810900392	1.932915005	1.175582022	1.209901587	0.816875854	1.514548633	1.906470262	0.705550225	0.768857307	0.798338693	1	1	1	1	1	1	1	-1.263246594	-0.700594368	-1.27415852	-0.867949764	-0.428387298	Ube2e3	63.5	Ube2e3+63.5
chr2	78959576	78960850	1	1	1	0	1	1	combo	Th1+Th0+Th2+Th17	7.97787817	6.665390831	7.557366035	5.866024374	6.415186514	6.048934975	5.061027776	4.800757941	4.574360935	5.760219936	6.458415899	1	1	0.655654582	1	0.928263031	1	1	1	1	1	0.483206773	0.373639328	0.793526253	0.433979862	0.737785985	Ube2e3	92	Ube2e3+92
chr2	78961226	78962350	1	1	1	1	1	1	shared	all	18.70534054	21.72229238	34.17502037	35.14167826	20.85244431	22.95042912	22.24266095	65.16144038	38.22195358	41.84459486	74.04283764	6.68E-09	0.81459487	3.09E-19	3.26E-17	2.51E-10	4.77E-07	1	1.18E-16	6.92E-15	2.12E-08	1.296711774	0.556378993	2.41570988	2.173815085	1.447406471	Ube2e3	93.5	Ube2e3+93.5
chr2	78972251	78973200	1	1	1	1	1	1	shared	all	13.71385794	12.20118087	16.86959539	17.80402973	10.09416347	10.66491233	7.870806553	10.85359659	8.775729658	10.1279238	10.32441124	0.04696948	1	1	0.145420673	0.814174023	0.383810234	1	1	0.650571991	1	1.014504841	0.48851648	0.314231767	0.599595788	0.731330976	Ube2e3	104.5	Ube2e3+104.5
chr2	78973776	78974200	0	1	0	0	0	1	unique	Th0	3.020278671	2.006438839	5.456021548	1.234834969	0.424515029	1.648758206	1.488157303	1.735160194	1.468160871	1.633736992	1.589200039	1	1	1	1	1	1	1	1	1	1	0.231715536	0.380692388	0.445530791	0.683167624	0.321483429	Ube2e3	106	Ube2e3+106
chr2	78974776	78975175	0	1	0	0	0	1	unique	Th0	1.602345954	2.982502611	4.290456904	1.07005658	0.274397988	2.35906519	3.131190615	2.831636631	2.054282098	2.784727424	2.774792778	1	5.90E-06	0.013946399	0.01643218	0.004194252	1	0.000148515	0.094667818	0.119025788	0.049585556	0.274814275	1.111727251	0.780634592	0.86515665	0.675934974	Ube2e3	107	Ube2e3+107
chr2	78976051	78977875	1	0	1	0	1	1	combo	Th1+Th2+Th17	9.497200084	18.51074538	10.33963425	10.54406742	8.140381132	9.247058142	6.564726094	9.612729997	7.787169837	9.408264225	8.016427628	1	1	0.982799031	0.093992985	0.628329833	1	1	1	0.47347987	1	0.82995368	-0.647921877	-1.231645149	0.668163284	0.782208287	Ube2e3	109	Ube2e3+109
chr2	78978001	78978500	1	1	0	1	0	1	combo	Th1+Th0+Treg	2.72352045	2.242109451	6.066172817	4.440128931	0.7250333	2.814403413	2.098291466	1.816373149	1.863667013	2.236182848	1.704835052	0.198753076	0.920448354	0.069229404	0.816683081	1	1	1	0.332650514	1	1	-0.860589478	-0.417095427	-0.781386107	-0.565080993	0.565512365	Ube2e3	110	Ube2e3+110
chr2	78979876	78981625	1	1	0	1	1	1	combo	Th1+Th0+Treg+Th17	7.217587642	5.787781668	33.74389435	28.9971213	5.518455651	12.29003498	8.939394711	9.427328819	14.33815514	13.68493182	10.03120091	0.000120926	1	0.43900295	1	3.31E-05	0.002603046	1	1	1	0.000759956	0.924235006	-0.56412053	-1.150980125	-0.790306321	0.964527087	Ube2e3	113	Ube2e3+113
chr2	78986426	78987050	1	0	0	0	0	1	unique	Th1	1.550723458	0.7897835	1.183529825	1.123597148	0.239652352	0.824441257	0.512171842	0.388323388	0.233753011	0.806517584	0.499806573	1	1	1	0.092950044	1	1	1	1	0.469560732	1	-1.388184459	-0.766620181	-0.787256151	-1.364694121	0.692202521	Ube2e3	118.5	Ube2e3+118.5
chr2	78990926	78991600	1	1	0	1	0	1	combo	Th1+Th0+Treg	2.043097008	2.246571286	1.745213743	2.568514132	0.270720488	1.223477808	0.579277821	1.247439956	0.805512626	1.069042944	1.12413902	0.798343017	0.091739463	1	1	1	1	0.468273666	1	1	1	-1.790579687	-0.683308946	-0.429229341	0.963919746	0.366136101	Ube2e3	123	Ube2e3+123
chr2	78992076	78992400	0	1	0	0	0	0	unique	Th0	0.348806002	0.480427931	1.229462542	0.260532588	0.176216792	0.297648434	0.221471345	0.299599394	0.123411566	0.214047087	0.197192531	1	1	0.173408499	1	1	1	1	0.6482044	1	1	-1.622456515	-0.61379371	-2.072652985	-1.012931683	-0.830185229	Ube2e3	124	Ube2e3+124
chr2	78995001	78995600	1	1	0	1	0	1	combo	Th1+Th0+Treg	2.73351923	1.281891661	1.823336813	2.639540092	0.505626475	1.407181617	0.843563189	1.100971453	1.273850438	0.892113822	1.143056999	1	0.3035892	0.74428377	1	0.34738641	1	1	1	1	1	-0.233350513	-0.759465548	-1.599384369	-0.572967343	-0.993530201	Ube2e3	127	Ube2e3+127
chr2	78995926	78996375	1	0	0	0	0	0	unique	Th1	1.369239978	0.62210577	0.933368474	0.699881333	0.342014879	0.669980078	0.409359195	0.146711773	0.46548661	0.423544823	0.643016423	1	0.919645188	1	0.007891872	0.868988149	1	1	1	0.06448082	1	-0.747516352	-0.90480145	-0.412114932	-2.702746592	-0.902996241	Ube2e3	128	Ube2e3+128
chr2	79009701	79010500	1	1	1	1	1	1	shared	all	24.41132397	6.867680122	31.35393848	14.31445134	6.821115735	9.414373613	6.415647824	7.371082426	9.171262343	8.035604365	8.358851259	1	0.097759576	1	1	1	1	0.490591377	1	1	1	0.578181975	-0.512971519	0.660752746	-0.373782508	-0.341039402	Ube2e3	142	Ube2e3+142
chr2	79018926	79019375	1	0	0	1	0	1	combo	Th1+Treg	1.160141478	0.990071432	1.045610458	1.60794707	0.201549518	0.714881378	0.628075645	0.627627867	0.506914648	0.550698484	0.568343349	1	1	1	1	1	1	1	1	1	1	-0.461297482	0.280088685	0.606365502	0.73421084	0.273157308	Ube2e3	151	Ube2e3+151
chr2	79031101	79031500	0	1	0	0	0	0	unique	Th0	0.517734208	0.381514203	0.921191029	0.42160605	0.290091558	0.253557852	0.501271508	0.28155894	0.154915585	0.198055668	0.240969726	1	1	1	1	1	1	1	1	1	1	-1.811178295	0.932985331	0.700014108	-0.895647657	-2.096866328	Ube2e3	163	Ube2e3+163
chr2	79035301	79035775	0	1	0	0	0	0	unique	Th0	0.098434136	0.545960337	2.944897302	0.540660335	0.8035102	0.552216389	0.247202734	0.214722636	0.344812443	0.603148803	0.718754844	1	1	1	1	1	1	1	1	1	1	0.1715236	-0.88445232	-0.531821459	-1.169214902	0.888583357	Ube2e3	167.5	Ube2e3+167.5
chr2	79036476	79036750	0	1	0	0	0	0	unique	Th0	0.322994754	0.612722981	0.873450963	0.421244587	0.156428706	0.234107719	0.318972821	0.243575406	0.178234075	0.244858379	0.297010842	1	0.784463027	1	1	1	1	1	1	1	1	-0.424135769	0.772250593	0.242506559	0.359705537	0.378951379	Ube2e3	168.5	Ube2e3+168.5
chr2	79044001	79044350	1	1	0	0	0	0	combo	Th1+Th0	0.605393929	1.03606714	1.057424261	0.543642336	0.27969956	0.431083467	0.163903295	0.26210168	0.107814319	0.320570984	0.181226376	1	0.501079312	0.125860735	1	1	1	1	0.516732285	1	1	-1.212748742	-0.956587732	-1.60969572	-0.590789833	-0.869606906	Ube2e3	176	Ube2e3+176
chr2	79049651	79050200	0	0	1	0	0	1	unique	Th2	0.622834995	2.310102334	0.705512235	0.954707222	0.439862079	1.205946912	0.679132728	1.25707904	0.825825963	0.996565569	0.954788646	1	0.65470912	1	0.611394529	1	1	1	1	1	1	-0.847939619	-0.686281612	-0.701022395	0.75460717	-0.721014848	Ube2e3	182	Ube2e3+182
chr2	79050426	79051025	0	0	0	1	0	0	unique	Treg	0.546277125	1.20374487	0.901662977	1.731835819	0.323533507	0.707597492	0.373927146	0.656581432	0.56212406	0.376252299	0.677900556	1	1	1	0.921082799	0.724791693	1	1	1	1	1	0.805657386	-0.488388284	-0.591807114	1.005805459	-1.190261973	Ube2e3	182.5	Ube2e3+182.5
chr2	79051926	79052925	1	1	1	0	1	1	combo	Th1+Th0+Th2+Th17	6.753984207	5.476112739	7.305882192	1.473666466	3.233920833	2.911848149	1.675249476	2.157540559	3.245993232	1.873158118	2.580032047	1	0.656777138	1	1	0.209844769	1	1	1	1	1	0.748806748	-0.56344838	-0.944701611	-1.021099543	-0.439742247	Ube2e3	184.5	Ube2e3+184.5
chr2	79056176	79056700	1	1	0	1	0	1	combo	Th1+Th0+Treg	3.867774524	1.181747695	3.395308948	5.542386451	0.937893445	1.449022863	1.421823145	1.158615167	0.9553964	1.487614927	1.04972305	1	1	1	1	1	1	1	1	1	1	-0.22164427	0.366157883	-0.334035481	-2.132047409	0.398659972	Ube2e3	188.5	Ube2e3+188.5
chr2	79061776	79062375	1	1	0	0	0	1	combo	Th1+Th0	1.71779587	1.274969349	1.905317008	0.507542013	0.571872391	0.762915811	0.633556509	0.924413795	0.782426277	0.632959299	0.661105257	1	1	0.554529998	0.988429957	1	1	1	1	1	1	0.681629561	0.520576686	-2.048010733	1.011697817	0.680965108	Itga4	-193.5	Itga4-193.5
chr2	79067176	79067675	1	0	0	0	0	0	unique	Th1	0.888143455	0.671333074	0.547579961	0.445055444	0.241499299	0.294825476	0.064609369	0.183764321	0.10959162	0.259853237	0.350191095	1	0.36861181	1	1	1	1	1	1	1	1	-1.319796769	-2.375170814	-1.375212145	-1.906556182	-1.539502501	Itga4	-188	Itga4-188
chr2	79083901	79084675	1	1	0	0	1	1	combo	Th1+Th0+Th17	3.064458882	1.741848739	2.868702794	1.109093756	2.160007556	1.490177767	0.705233196	0.915788336	1.348737798	1.106739716	0.966285467	1	0.001972937	0.24348438	0.433458605	1	1	0.021536902	0.817343599	1	1	-1.084426897	-1.336238124	-0.467346002	-1.165733289	-0.600309748	Itga4	-171	Itga4-171
chr2	79086776	79088150	1	1	0	1	1	1	combo	Th1+Th0+Treg+Th17	5.156949329	2.96619751	5.841336066	4.030148434	2.182896084	2.716354433	2.24804866	2.946701653	2.288179665	1.860020775	2.086089521	1	1	1	0.051525074	1	1	1	1	0.299269911	1	-1.216773339	-0.417785897	-0.908991515	1.206564543	-0.919033431	Itga4	-168	Itga4-168
chr2	79099651	79100075	0	1	0	0	0	0	unique	Th0	0.19934983	1.010838368	1.633214186	0.384782801	0.211839179	0.371769393	0.330949092	0.483081475	0.178234075	0.367959468	0.191972787	1	1	1	1	1	1	1	1	1	1	-0.792713243	0.483133132	-0.576469731	-0.049849983	0.766809958	Itga4	-155.5	Itga4-155.5
chr2	79114801	79115125	0	0	0	0	1	0	unique	Th17	0.133893813	0.317212036	0.617625139	0.180922089	1.350091742	0.272090022	0.137428158	0.3322994	0.519280832	0.282467658	0.311874058	0.449383131	1	0.431618406	1	1	1	1	1	1	1	1.059855854	-0.865691201	1.040330488	1.02494457	-0.507955868	Itga4	-140.5	Itga4-140.5
chr2	79120776	79121350	1	1	0	1	0	1	combo	Th1+Th0+Treg	5.756804985	3.448610881	5.696418873	3.830354113	2.259970403	3.384751097	2.007566492	2.683445922	3.278612382	3.015348972	3.042518475	0.732561648	0.119767398	1	1	1	1	0.567282079	1	1	1	0.821749706	-0.658156879	-0.35108639	-0.403665463	0.545609157	Itga4	-134.5	Itga4-134.5
chr2	79122451	79123150	1	1	1	1	1	1	shared	all	20.1170572	17.0216594	19.54577095	12.65379079	26.21787486	11.31878902	10.15553318	13.66711345	11.85197207	10.56608383	17.13732494	1	1	5.70E-07	0.003437819	1	1	1	1.28E-05	0.031862894	1	0.323472774	-0.422317287	1.021835771	0.676423594	0.46016358	Itga4	-132.5	Itga4-132.5
chr2	79124201	79125000	1	1	1	1	1	1	shared	all	15.57161381	15.05445699	22.90105203	16.64624374	21.61494825	17.49726401	19.6104043	27.13008477	25.98838024	22.43831803	27.41493384	1.03E-06	0.012000862	1.73E-08	5.17E-08	0.001047743	4.04E-05	0.09631396	5.49E-07	1.55E-06	0.015247417	1.005695329	0.548981187	1.095738064	1.179660824	0.730156522	Itga4	-131	Itga4-131
chr2	79131901	79132775	1	1	0	1	1	1	combo	Th1+Th0+Treg+Th17	10.10018978	2.55961757	2.539095881	3.641403404	2.497079173	2.885234237	2.141996472	1.979587265	1.868103591	2.52523536	2.095563297	1	1	1	1	1	1	1	1	1	1	-0.461833232	-0.40656086	-0.461223651	-0.334442605	0.526773194	Itga4	-123	Itga4-123
chr2	79137751	79138200	1	0	0	0	0	0	unique	Th1	1.13159856	1.012839727	0.991478635	1.182017327	0.477929359	0.5852166	0.62644185	0.524811451	0.307287103	0.613597042	0.56547026	1	1	1	1	1	1	1	1	1	1	-0.491249354	0.539050971	0.366446396	0.187361587	0.6099732	Itga4	-117.5	Itga4-117.5
chr2	79151801	79152200	1	0	0	0	0	0	unique	Th1	0.823913662	0.474735857	0.637516833	0.324510158	0.223930231	0.397164376	0.309819699	0.288767593	0.252982241	0.574891007	0.292205669	1	0.909951661	1	1	0.868414151	1	1	1	1	1	-0.845785992	-0.866919291	-0.769278684	-0.421351225	1.016195447	Itga4	-103.5	Itga4-103.5
chr2	79159276	79159575	1	0	0	0	0	0	unique	Th1	0.803215403	0.561035199	0.401582703	0.579336048	0.523289446	0.294943724	0.189759505	0.20184543	0.188042142	0.241299854	0.187739656	1	0.096076898	0.94376114	1	1	1	0.48468029	1	1	1	-1.265914905	-1.403536942	-0.99223295	-0.569508728	-0.768552181	Itga4	-96	Itga4-96
chr2	79160576	79161425	0	0	0	1	0	0	unique	Treg	0.213708876	0.687638175	0.789420992	1.640703928	0.192596422	0.447375769	0.270938423	0.476015601	0.351435802	0.240801573	0.394304128	1	1	1	1	1	1	1	1	1	1	1.307181051	-1.366230189	-0.851359005	1.424069835	-1.807435413	Itga4	-94.5	Itga4-94.5
chr2	79172751	79173750	1	1	0	1	0	1	combo	Th1+Th0+Treg	2.728231066	3.340314364	3.449319557	4.277519322	1.179782815	2.222944093	2.079903476	2.82880169	1.863389529	2.317605153	1.844935609	1	1	1	1	1	1	1	1	1	1	0.508623598	-0.830526058	-1.13726001	0.894333986	0.638154209	Itga4	-82	Itga4-82
chr2	79180626	79181500	1	1	1	0	1	1	combo	Th1+Th0+Th2+Th17	4.665101304	2.48962333	3.386988628	1.623218536	2.272394601	2.933480495	2.295402223	4.041275463	3.339843354	3.426746047	3.051075699	0.324420693	1	1	0.066454336	0.070172039	1	1	1	0.364730087	0.480576826	1.200537881	-0.762751138	0.54906167	0.827165417	0.761613473	Itga4	-74.5	Itga4-74.5
chr2	79227451	79228575	1	1	0	1	1	1	combo	Th1+Th0+Treg+Th17	3.662458743	1.341731993	7.9259187	3.613119546	4.806133945	2.820346579	1.583104874	1.575853455	2.131079055	2.26302906	1.354588323	1	0.294952739	0.527877835	0.842919223	1	1	1	1	1	1	0.806263862	-0.723509066	-0.829145222	-1.384893183	-0.449832006	Itga4	-27.5	Itga4-27.5
chr2	79231151	79231450	1	0	0	0	0	0	unique	Th1	0.652480984	0.659948927	0.625703031	0.363953944	0.255969603	0.571496999	0.338944268	0.278967574	0.42224947	0.475077606	0.291326707	1	0.927239543	0.037841043	0.974809641	1	1	1	0.209949366	1	1	-0.696060497	-0.696447464	-1.761745489	-1.087736763	-0.430309428	Itga4	-24	Itga4-24
chr2	79238201	79238500	0	0	0	0	0	1	remaining		0.203710097	0.990071432	0.697555557	0.532482407	0.088746678	0.429410701	0.55853655	0.280627954	0.51479766	0.535218046	0.364096615	1	1	1	1	1	1	1	1	1	1	-0.308582993	0.225533465	-0.733569371	-0.928500911	0.643657588	Itga4	-17	Itga4-17
chr2	79248201	79249000	1	0	0	1	1	1	combo	Th1+Treg+Th17	1.607458943	2.320256243	1.16146714	5.914775625	1.654977895	2.579315371	2.414988205	2.532158541	2.476901258	2.781679881	1.930856164	1	0.123028926	1	0.279919435	0.614957215	1	0.578641812	1	1	1	0.733789737	0.712863301	0.574341025	0.884571035	0.674449746	Itga4	-7	Itga4-7
chr2	79249626	79250250	0	0	1	0	0	0	unique	Th2	0.584643647	4.71895536	1.485288366	1.412670896	0.606777463	1.364920476	0.751337847	0.96565795	1.307673423	1.229744846	0.66180585	0.825480333	1	0.014778162	1	1	1	1	0.099332274	1	1	0.77663359	-0.57587096	-2.082106734	-0.722471865	0.267277998	Itga4	-5.5	Itga4-5.5
chr2	79254026	79256500	1	1	1	1	1	1	shared	all	50.72102469	33.41197735	79.57648767	59.89579927	26.74375863	61.52156833	68.8424742	57.5805527	58.46936746	54.95269376	55.19150821	0.195603549	3.45E-05	0.353489237	0.132697643	0.434368882	1	0.000675073	1	0.608681599	1	0.549753961	0.854615606	-1.543410672	0.591822395	-0.630025602	Itga4	0	Itga4-0
chr2	79259451	79259750	1	0	0	0	0	0	unique	Th1	2.608823257	1.892450248	3.350819937	3.157053483	0.998660202	2.027778634	1.687114719	1.664333874	1.562039088	1.635821842	2.155165868	1	1	1	1	1	1	1	1	1	1	-0.317633731	-0.308782681	-0.211253827	-0.190889911	-0.208033627	Itga4	4	Itga4+4
chr2	79262076	79262475	0	0	0	0	1	0	unique	Th17	0.477739089	1.143904538	0.975322852	1.121744685	1.386003176	0.88306042	0.47148238	0.521308584	0.963905466	0.521792823	0.469482735	1	0.437018313	1	1	1	1	1	1	1	1	0.552116775	-0.781156325	-0.478295698	-1.238252573	0.492059262	Itga4	7	Itga4+7
chr2	79265551	79266100	1	1	0	0	0	1	combo	Th1+Th0	1.9113091	2.215650441	2.708963172	2.34156549	1.284538282	1.448020082	1.357841955	0.945531436	1.120328211	1.160742736	1.110490603	1	1	1	1	1	1	1	1	1	1	0.324127512	-0.258727063	-1.097283134	-1.206970983	-0.72353084	Itga4	10.5	Itga4+10.5
chr2	79266401	79267675	1	1	0	1	0	1	combo	Th1+Th0+Treg	8.498392264	1.741848739	7.259949474	9.277392974	1.164558289	2.956019389	2.398419294	3.58402772	3.917232708	4.533076476	2.947915447	6.88E-06	1	0.421852891	0.078609425	1.16E-05	0.000212963	1	1	0.413899573	0.000301214	1.601640454	0.448777652	0.769083184	1.295783371	1.489119396	Itga4	11.5	Itga4+11.5
chr2	79269776	79270675	1	1	1	1	0	1	combo	Th1+Th0+Th2+Treg	4.188890571	6.838448633	4.783428999	16.46917589	0.870714795	7.196367265	5.714019414	5.52385411	5.839484753	6.88175139	5.351434419	1	1	1	1	1	1	1	1	1	1	-0.723438411	-0.551670047	-0.021973511	0.370957333	0.732637357	Itga4	15	Itga4+15
chr2	79290176	79290500	0	0	0	1	0	0	unique	Treg	0.329911515	0.481658169	0.249678544	1.632887464	0.811319837	0.370161988	0.263352378	0.463299331	0.170822355	0.225304201	0.178817677	1	1	0.883187153	1	1	1	1	1	1	1	-1.570641637	-0.599252724	-1.186040907	-0.575437652	-1.006901891	Itga4	35	Itga4+35
chr2	79295001	79296325	1	0	0	0	1	1	combo	Th1+Th17	2.373283938	1.461412657	1.771497194	1.176053326	4.80906521	1.673609766	1.536993004	2.111518181	2.555592482	1.599313552	1.198874138	0.088461937	0.6185042	1	0.824249631	1	0.615106586	1	1	1	1	1.404083046	1.105293201	-1.423644144	1.238944235	1.071191353	Itga4	40	Itga4+40
chr2	79315951	79317000	1	1	1	1	1	1	shared	all	15.40884964	7.894201437	3.403386839	2.238912207	9.494058439	7.420906926	5.49006401	7.723913156	6.536920258	6.551566219	6.743877651	1	1	1	0.561740975	1	1	1	1	1	1	0.781636797	-0.706413308	-1.06402197	0.480969623	0.104021851	Itga4	61	Itga4+61
chr2	79349026	79349700	1	0	1	0	1	1	combo	Th1+Th2+Th17	2.252195509	3.618749088	1.381366701	0.57115812	3.766414615	2.33834943	1.885411714	3.390404264	2.718775452	2.197485281	3.77947958	1	1	8.76E-09	0.000243572	0.856111251	1	1	2.96E-07	0.003170643	1	0.544110938	-0.38839262	1.657811813	1.266575111	-1.075586818	Itga4	94	Itga4+94
chr2	79363826	79364525	1	0	1	0	1	1	combo	Th1+Th2+Th17	8.046539358	3.044344302	1.357496668	0.744521046	3.446520791	2.327771121	2.007384137	2.884644901	1.688764589	2.188715337	1.713106255	1	1	1	0.029092199	1	1	1	1	0.189928193	1	-0.475266922	-0.308656552	-0.613687585	0.952432366	0.3345893	Neurod1	92.5	Neurod1+92.5
chr2	79370351	79372700	1	1	1	1	1	1	shared	all	17.35419411	16.78767814	17.825873	13.78957324	9.452875978	10.85610811	10.8799457	11.52943134	12.76292878	11.6994878	10.89399189	0.000601648	0.015664322	0.052197253	0.007270886	0.013671157	0.010354759	0.119459499	0.268375109	0.060141614	0.132202602	1.088159785	1.077688538	-1.900234002	0.951179052	0.857355623	Neurod1	85	Neurod1+85
chr2	79428201	79429700	1	1	0	1	1	1	combo	Th1+Th0+Treg+Th17	1.784530134	2.380096575	3.424479812	2.34454749	1.857873807	2.805197363	2.878349677	2.712867151	1.845009806	2.103726041	2.053258006	1	0.165830274	1	0.43721676	1	1	0.715525795	1	1	1	-1.562884485	0.396947599	1.129172127	0.827830325	1.417235544	Neurod1	28	Neurod1+28
chr2	79447101	79447500	0	1	0	0	1	1	combo	Th0+Th17	0.933952262	0.821934583	1.913394899	0.757171975	2.459574548	0.864890697	0.964083678	1.018686062	0.794877388	0.787864008	1.278766956	1	1	0.045035786	0.818376987	1	1	1	0.239646412	1	1	-0.622415369	-0.724325953	0.904656789	0.693736922	-1.207219455	Neurod1	9.5	Neurod1+9.5
chr2	79453851	79454750	1	1	1	1	1	1	shared	all	3.291926344	3.243401995	5.110622494	3.322961408	3.501066935	5.457422469	9.247022892	8.644768949	8.693985008	7.147790117	8.020084004	8.55E-06	5.13E-07	0.000129432	2.69E-07	0.082456105	0.000257362	1.79E-05	0.001677752	6.90E-06	0.542298546	1.252913365	1.15414897	1.019161437	1.636422184	0.680563875	Neurod1	2.5	Neurod1+2.5
chr2	79498976	79499875	1	1	1	1	1	1	shared	all	4.850192328	2.714221797	5.0132138	3.604580155	3.773582983	2.233003074	1.935177956	2.167097004	2.416708812	2.242901809	1.340425699	0.534076543	0.645752177	1	1	1	1	1	1	1	1	0.679749757	1.041687025	-0.946651796	0.477981849	0.463146303	Cerkl	-42.5	Cerkl-42.5
chr2	79510751	79512600	1	1	1	1	1	1	shared	all	10.07670783	5.898850663	7.002801157	2.215824277	6.377038042	4.062168368	2.944890612	6.941252491	4.753109698	3.846925766	8.083007616	0.000376925	0.260976688	3.92E-12	9.58E-10	1	0.006958082	0.978374916	2.64E-10	4.10E-08	1	1.209876524	-0.741379404	2.032559235	1.85467299	0.997472201	Cerkl	-54.5	Cerkl-54.5
chr2	79517951	79518975	1	1	1	1	1	1	shared	all	5.461850535	7.693289502	2.547416201	2.311067705	4.572832716	4.899170004	5.820063893	5.81470674	4.56617517	5.920285262	5.388781281	1	0.013491002	0.000952773	0.014369473	0.207590198	1	0.105977344	0.009665788	0.106793876	1	0.430582178	0.645114517	0.869385902	0.781838084	0.639275022	Cerkl	-61.5	Cerkl-61.5
chr2	79532676	79533225	1	0	0	0	0	1	unique	Th1	4.209991203	0.777169114	0.529738043	0.392599265	0.663667485	0.857737228	0.695900084	0.48221063	0.939729017	0.650616313	0.382728573	1	0.383345894	0.247164766	0.610108473	1	1	1	0.825672584	1	1	0.798397031	-0.963795991	-1.243433557	-1.264677977	-0.163856206	Cerkl	-76	Cerkl-76
chr2	79540001	79540875	1	0	0	0	0	0	unique	Th1	2.258586745	1.319734819	0.439558743	0.604276442	0.330204172	0.774036107	0.709024517	1.043954654	0.5084846	1.201026872	1.06364526	1	1	1	0.180701098	0.117975837	1	1	1	0.758249464	0.707684548	0.580884619	-1.107446294	0.860132828	1.374040689	1.202653159	Cerkl	-83.5	Cerkl-83.5
chr2	79546076	79546550	0	0	0	0	0	1	remaining		1.027600846	1.408494637	0.843552815	0.89890758	0.422616128	0.974959724	0.946085875	1.066349336	1.047719694	0.771076414	0.831790309	1	1	1	1	1	1	1	1	1	1	-0.673057137	-0.250993454	0.327821903	0.629689448	-0.238994406	Itprid2	-89	Itprid2-89
chr2	79547901	79548700	1	1	0	1	1	1	combo	Th1+Th0+Treg+Th17	5.719541535	1.962444489	1.619350607	1.69799457	1.961144579	1.576693047	1.38598536	1.473157319	1.984612131	1.603536876	0.902280069	0.80649195	1	1	1	0.252080573	1	1	1	1	1	0.851579081	0.625221086	-0.746299383	-0.511630156	1.344994062	Itprid2	-87	Itprid2-87
chr2	79550526	79550800	1	0	0	0	0	0	unique	Th1	2.315322229	0.434432223	0.281505255	0.340143087	0.549900387	0.570009355	0.570762466	0.345176606	0.476159644	0.378228488	0.358047726	0.63155601	1	1	0.342041752	0.986940027	1	1	1	1	1	-0.379882372	0.277164127	-0.174123471	-0.567509566	-1.003030875	Itprid2	-84.5	Itprid2-84.5
chr2	79555276	79556250	1	1	1	1	1	1	shared	all	23.68148418	11.32419571	26.16988973	22.58355138	33.03575312	15.80679911	13.21032487	15.42231179	14.57765006	14.93736315	27.04603045	0.918657035	1	1.08E-10	1	1	1	1	5.33E-09	1	1	0.370773776	-0.259989088	1.370566935	0.341547148	-0.603539793	Itprid2	-79.5	Itprid2-79.5
chr2	79561476	79562050	1	1	0	0	0	1	combo	Th1+Th0	2.941164308	1.17728586	1.273345483	0.590134513	0.912848838	0.821431117	0.640130428	1.032939419	1.156477945	0.926964984	0.898241997	0.00798387	1	1	0.865317945	1	0.092794085	1	1	1	1	1.395957073	0.371946175	0.282925127	0.972228024	0.819274774	Itprid2	-73.5	Itprid2-73.5
chr2	79566251	79566950	0	1	0	1	0	1	combo	Th0+Treg	0.641379132	2.732987374	5.376333558	1.453199073	0.911687338	1.786029632	1.266960635	1.628415231	0.759108562	1.509652041	1.165055353	0.441836827	0.146718629	0.435866624	1	1	1	0.656337082	1	1	1	-1.002582721	-0.824271037	-0.707260869	-1.338673013	-0.585552692	Itprid2	-69	Itprid2-69
chr2	79571576	79572125	0	0	0	1	0	0	unique	Treg	0.500643493	1.131290152	0.891656523	1.654845857	0.743360305	0.525319789	0.420513177	0.563139355	0.640264284	0.553277381	0.493164742	1	1	1	1	1	1	1	1	1	1	0.434260325	0.679263194	-0.97756003	0.915400399	0.71906719	Itprid2	-63.5	Itprid2-63.5
chr2	79577751	79578325	1	0	0	0	0	0	unique	Th1	1.451961885	1.085294444	0.325630624	0.346468552	0.433182074	0.559852975	0.42339015	0.723762105	0.454379304	0.29796503	0.546680833	1	1	1	1	1	1	1	1	1	1	-0.72535311	-0.726503769	0.514408135	0.935759076	-1.041875633	Itprid2	-57.5	Itprid2-57.5
chr2	79590651	79591000	0	0	0	0	1	0	unique	Th17	0.061521036	0.204453684	0.341665193	0.31633223	0.682829555	0.307817997	0.215810931	0.168700259	0.276532874	0.234091079	0.193631076	1	0.99334927	1	1	1	1	1	1	1	1	0.659579255	-0.810730008	-1.149740882	-1.201920271	-0.588120663	Itprid2	-44.5	Itprid2-44.5
chr2	79610876	79611225	1	0	1	0	0	1	combo	Th1+Th2	1.527819055	2.108584163	0.531424178	0.255698124	0.350504369	0.470160228	0.354214886	0.208284033	0.578949398	0.391561984	0.21171991	1	1	1	1	1	1	1	1	1	1	0.7087284	-0.668051383	-0.957133698	-0.303790383	-0.69712171	Itprid2	-24.5	Itprid2-24.5
chr2	79619076	79619475	1	0	0	0	0	1	unique	Th1	1.200136597	1.840762467	1.517357505	0.808137153	0.653858252	0.776547943	0.808615517	1.278177196	0.722177236	0.610843159	1.145710575	1	1	0.108684559	0.024322659	1	1	1	0.46514223	0.164190532	1	-1.353638911	0.533120129	0.988341649	1.566616873	-0.701084227	Itprid2	-16	Itprid2-16
chr2	79622451	79623000	1	0	1	0	1	1	combo	Th1+Th2+Th17	2.514772299	1.994595573	1.679268118	0.907085508	3.221155944	1.149249138	0.750787118	0.930366578	0.717602906	1.050564355	0.738199257	1	1	1	1	1	1	1	1	1	1	-1.062865118	-0.269227927	0.497433474	0.18380347	-1.159325121	Itprid2	-12.5	Itprid2-12.5
chr2	79634801	79636350	1	1	1	1	1	1	shared	all	39.132337	37.11379604	38.67151121	51.08316106	36.08015406	52.96523174	50.96218482	39.94011355	41.21222892	39.285512	44.92753568	4.01E-10	4.06E-07	5.52E-08	3.73E-09	2.09E-10	4.04E-08	1.47E-05	1.56E-06	1.41E-07	1.80E-08	-1.82905508	-1.132488074	-1.492479364	-1.874280463	-1.920471272	Itprid2	0	Itprid2+0
chr2	79645901	79646825	1	1	1	1	1	1	shared	all	3.336106555	3.124492451	2.873044775	3.485887333	2.228102144	3.156885392	2.059551205	2.17839514	2.410763319	1.751652064	1.746344326	1	0.576772613	0.389529342	1	0.452394337	1	1	1	1	1	-0.91190688	-2.793300247	-4.217310221	-4.218952902	-4.217310221	Itprid2	11	Itprid2+11
chr2	79652201	79652800	0	0	0	0	1	0	unique	Th17	1.228329164	1.552173834	1.13337634	0.837912011	1.583234465	0.846808491	0.629512254	0.265078072	0.651920801	0.911148551	1.04459873	1	1	0.99257424	0.174233495	1	1	1	1	0.739575391	1	0.415785928	0.17102838	0.241988121	-2.062865086	0.723544624	Itprid2	17	Itprid2+17
chr2	79656901	79657700	1	1	0	0	1	1	combo	Th1+Th0+Th17	6.216327374	2.443168503	2.772737807	0.746012047	4.441607775	2.802501572	3.319295989	2.790192214	2.819410337	3.029796157	3.890048763	1	0.014842378	0.010525367	0.078955875	0.469097646	1	0.114396459	0.075144837	0.415197122	1	0.566378574	0.828844525	0.953408536	0.968405481	0.660061572	Itprid2	22	Itprid2+22
chr2	79663126	79663725	1	0	0	0	0	0	unique	Th1	2.728231066	1.146365015	0.287654584	0.454724372	0.469695883	0.709748262	0.506247874	0.413268781	0.319847395	0.459496974	0.621909258	1	1	1	1	1	1	1	1	1	1	-1.193957931	-0.845966327	0.343637968	-1.299269241	-0.905773365	Itprid2	28	Itprid2+28
chr2	79669926	79670400	1	0	0	0	0	0	unique	Th1	0.872856511	0.769016564	0.343714969	0.481878693	0.311830735	0.438675568	0.287537652	0.195366172	0.385381747	0.227380584	0.305518248	1	1	1	1	1	1	1	1	1	1	-0.406778219	-0.630099379	-0.601141685	-1.58859736	-1.340335616	Itprid2	35	Itprid2+35
chr2	79677351	79678425	1	1	0	1	1	1	combo	Th1+Th0+Treg+Th17	2.742064587	2.487162853	4.420783235	6.189707444	2.266917671	2.118506567	1.159094467	2.152357827	1.384068922	2.74325326	1.762505539	1	0.744418643	0.819600477	1	0.009967502	1	1	1	1	0.10211752	-1.258098267	-1.127586338	-0.984540642	0.489651356	0.953191517	Ppp1r1c	-30	Ppp1r1c-30
chr2	79684651	79685650	0	1	0	0	1	1	combo	Th0+Th17	0.745376846	1.498025576	4.982588368	1.458033537	4.45181046	1.832301624	1.730631616	4.091391667	2.740706539	2.168235157	2.131886206	0.002987796	1	1	4.41E-08	1	0.040651697	1	1	1.34E-06	1	1.429055607	0.970339806	0.655619917	2.192294167	0.594074568	Ppp1r1c	-22.5	Ppp1r1c-22.5
chr2	79697551	79699100	1	1	1	1	1	1	shared	all	4.460187895	9.114088373	16.65464388	24.42471354	15.90723517	10.37532434	7.654348084	6.652317628	6.009255266	9.115526047	8.311935197	1	0.551328341	1	1	1	1	1	1	1	1	-0.579116212	-0.509198879	-0.265374086	-0.613583196	0.359647674	Ppp1r1c	-9.5	Ppp1r1c-9.5
chr2	79713276	79714100	0	0	1	1	0	1	combo	Th2+Treg	0.892854071	3.629674117	0.793520545	2.153337707	0.813395181	1.665470173	1.168211747	0.978171302	1.719480246	2.005548599	1.388917104	1	1	1	0.805901429	0.578078754	1	1	1	1	1	0.385615687	-0.70018646	-0.687989292	-0.337790515	0.778367429	Ppp1r1c	6	Ppp1r1c+6
chr2	79718651	79719600	0	0	1	0	0	1	unique	Th2	0.675560563	5.705173041	0.659458304	0.537316871	0.918686668	1.27933245	0.709417148	1.089228152	0.945379432	1.34715317	0.796479376	1	1	1	1	1	1	1	1	1	1	-1.753841772	-0.816941716	0.144124794	0.866041681	0.685373644	Ppp1r1c	11.5	Ppp1r1c+11.5
chr2	79731126	79731700	0	0	1	0	1	1	combo	Th2+Th17	0.163890153	3.240170398	0.653672616	0.459558836	2.072802987	0.823461453	0.919007614	1.009129617	0.627659188	0.973260947	1.327366013	1	1	0.964653887	1	1	1	1	1	1	1	-1.108223284	0.753807229	0.860807917	0.875343402	0.409566207	Ppp1r1c	23.5	Ppp1r1c+23.5
chr2	79764826	79765400	0	0	1	1	0	1	combo	Th2+Treg	0.212255454	2.359329638	0.445586858	2.927890914	0.24342606	1.211547238	1.086631934	1.223649639	1.439499699	1.033593308	1.089876745	1	1	1	1	1	1	1	1	1	1	0.441547402	-0.444792244	0.61587445	0.8935779	-0.502615553	Ppp1r1c	57.5	Ppp1r1c+57.5
chr2	79774376	79774950	1	1	1	1	1	1	shared	all	1.431438801	1.460953539	1.973554838	1.805120854	1.26852287	1.11513098	1.074935095	0.68320669	0.86742254	0.873040991	1.049868292	1	1	1	1	1	1	1	1	1	1	-1.126677844	0.28954153	-0.597133837	-1.170675713	-0.85751762	Ppp1r1c	67	Ppp1r1c+67
chr2	79863201	79864450	1	1	1	0	1	1	combo	Th1+Th0+Th2+Th17	4.581626674	6.414333354	3.565055024	1.798433926	14.35615122	4.555202629	3.024005562	4.321927907	3.282276942	3.903214022	3.522454938	0.426268666	1	1	0.273084204	1	1	1	1	1	1	-0.911946335	-0.318840693	-1.448642541	0.320995422	0.373181688	Ppp1r1c	156	Ppp1r1c+156
chr2	79864676	79866050	1	1	1	1	1	1	shared	all	3.739191787	5.102767005	8.603822942	3.992195648	9.852660394	5.905257788	5.213855661	4.822928532	4.063688744	4.365628665	4.555554647	0.920195402	1	1	1	0.129605192	1	1	1	1	0.756889174	-0.622905893	0.599240921	-0.827590503	0.620855183	-0.823408762	Ppp1r1c	157.5	Ppp1r1c+157.5
chr2	79867476	79867875	0	1	1	0	0	1	combo	Th0+Th2	0.482099356	2.431784356	1.727250611	0.733361118	0.757572257	1.293343245	0.866988928	2.994649156	1.083358551	1.242667555	0.914970789	1	1	0.221772648	4.87E-08	0.33657448	1	1	0.767703002	1.47E-06	1	-0.474585502	-0.425472965	-0.984318687	1.761622388	-1.020654332	Ppp1r1c	160	Ppp1r1c+160
chr2	79876051	79876850	1	1	0	0	1	1	combo	Th1+Th0+Th17	2.832981502	2.458243366	2.968767335	0.521683942	5.860288391	2.560437676	1.770540528	1.754597969	1.715152612	1.99173799	2.020384689	0.524335321	1	0.054759566	1	1	1	1	0.278515861	1	1	-1.651914036	-0.562795861	-1.839483998	-0.74850853	-0.482336387	Ppp1r1c	168.5	Ppp1r1c+168.5
chr2	79877826	79878350	1	0	0	0	1	1	combo	Th1+Th17	2.518431866	1.228973641	0.627631593	0.271692517	1.730205008	1.04331648	0.693068905	0.779584503	1.228944403	1.196690653	1.290292694	1	1	0.880759481	1	1	1	1	1	1	1	-0.433826387	-0.848914239	0.59229778	-0.07705868	0.539093448	Ppp1r1c	170.5	Ppp1r1c+170.5
chr2	79882551	79883275	1	1	0	0	1	1	combo	Th1+Th0+Th17	1.193044661	1.316503222	2.551273326	0.297355837	1.157866825	1.128321321	0.777843207	1.090199793	1.358283711	1.162744326	1.087418228	1	1	1	1	1	1	1	1	1	1	0.711318498	-1.153136229	-0.938171688	-1.053689656	0.519837537	Ppp1r1c	175	Ppp1r1c+175
chr2	79887876	79888600	0	1	1	1	0	1	combo	Th0+Th2+Treg	0.49227331	1.936444598	3.979176765	2.183474029	0.337725611	1.254655194	0.745269065	1.624567994	0.703744388	1.353842497	1.208372621	1	0.228632846	0.133814932	0.152228869	0.808494868	1	0.894170453	0.540057828	0.671809896	1	-1.465176512	-1.241747279	-2.930667417	1.130432071	0.898033971	Ppp1r1c	180.5	Ppp1r1c+180.5
chr2	79892051	79894050	1	1	0	1	0	1	combo	Th1+Th0+Treg	6.304914993	4.116090205	5.990705593	8.521861308	1.52178417	4.060075062	3.745718053	3.803511085	3.027925831	3.280440529	3.310074225	1	1	1	1	1	1	1	1	1	1	-1.164760854	-0.976131907	-0.733974964	-0.916963916	-0.806267003	Ppp1r1c	185.5	Ppp1r1c+185.5
chr2	79894476	79894800	0	1	0	0	0	0	unique	Th0	0.371360056	0.653026615	0.965437612	0.485222156	0.183639266	0.366595402	0.221617018	0.19024358	0.27298528	0.321069265	0.203834362	1	0.873046207	1	0.665303699	1	1	1	1	1	1	-0.767647769	-0.984577831	-1.026975993	-1.430750289	-1.024822138	Ppp1r1c	187	Ppp1r1c+187
chr2	79897676	79898950	1	0	1	0	0	1	combo	Th1+Th2	2.576043225	3.935338971	1.109385093	1.295107612	1.601043575	1.640146124	1.002632388	1.323429524	1.522504542	1.772273362	1.296403628	1	1	0.36969268	1	1	1	1	1	1	1	0.684116936	-0.766732819	-1.493281722	-1.600334527	0.720001074	Ppp1r1c	190.5	Ppp1r1c+190.5
chr2	79901451	79902125	1	0	0	0	0	0	unique	Th1	1.336336794	0.973766331	0.751444952	1.061110579	0.389730201	0.52511914	0.537914749	0.416345967	0.241319492	0.438946235	0.512576027	1	1	1	1	1	1	1	1	1	1	-3.046132289	0.527286008	-0.557811776	-3.046132289	0.581850453	Ppp1r1c	194	Ppp1r1c+194
chr2	79910351	79910900	0	0	0	1	0	0	unique	Treg	0.10134098	0.523192042	0.543601622	1.432008753	0.155033637	0.290990759	0.12290726	0.123022251	0.652313937	0.204766163	0.227192758	0.17374615	0.655632775	1	1	1	0.990011466	1	1	1	1	1.551361517	-0.540002127	-1.185710758	-1.825171599	-0.996085859	Ppp1r1c	203	Ppp1r1c+203
chr2	79922451	79922850	0	1	0	0	0	1	unique	Th0	0.647017645	1.222051329	1.371481461	1.097572364	0.514892104	0.589951729	0.661269545	0.57346585	0.504077258	0.471925635	0.676992677	1	1	1	1	0.931719425	1	1	1	1	1	-0.783582347	0.467594697	-0.640226396	-0.818162996	-1.353490982	Pde1a	207	Pde1a+207
chr2	79927201	79927325	0	1	0	0	0	0	unique	Th0	0.0544291	0.342440808	0.141657326	0.061506341	0.14048456	0.051262902	0.036930278	0.049848139	0.036930278	0.080170231	0.101607352	0.374292422	0.057803903	1	0.393041418	1	1	0.331739028	1	1	1	-3.043529178	-3.043529178	0.37422973	-3.043529178	-0.9768227	Pde1a	202	Pde1a+202
chr2	79927651	79927725	0	1	0	0	0	0	unique	Th0	0.112618007	0.080311185	0.331537525	0.112471519	0.273343496	0.042441779	0.044447081	0.049848139	0.076310301	0.065756913	0.036930278	0.092796758	0.843306359	0.127161994	1	1	0.636489001	1	0.52068135	1	1	1.817487785	-0.604734671	-2.727939057	-0.213032827	0.157240156	Pde1a	202	Pde1a+202_2
chr2	79928951	79929600	1	1	0	0	0	0	combo	Th1+Th0	1.032311462	0.795475573	1.42549207	0.214401875	0.910976789	0.518739889	0.67940865	0.360281324	0.345762574	0.443099	0.39198639	1	0.37247276	1	1	1	1	1	1	1	1	-0.853896761	0.970651835	0.367146117	-1.355967334	-0.731513109	Pde1a	200	Pde1a+200
chr2	79945876	79946625	1	1	1	1	1	1	shared	all	13.17725215	4.39329469	6.415913852	2.524958808	21.49039771	5.637073439	3.77575588	3.739771453	5.004011382	4.694376852	4.575447012	1	0.199184662	1	0.060531814	1	1	0.813369545	1	0.339188669	1	-1.491638183	-0.572948661	-1.33908472	-0.917753355	-1.034149843	Pde1a	183	Pde1a+183
chr2	79948001	79948725	0	1	0	1	0	1	combo	Th0+Treg	0.820481293	0.808089959	2.548981121	3.266393693	0.659701176	1.227137445	1.005189632	1.370909363	0.937673757	1.154626482	0.986563487	1	0.611731067	0.436831226	0.173800811	1	1	1	1	0.738076791	1	-0.703854626	-1.057781407	-0.981205769	-4.696607507	0.412731482	Pde1a	181	Pde1a+181
chr2	79954126	79955900	1	1	1	1	1	1	shared	all	12.30266681	3.191714214	6.296563687	2.358689419	10.35122628	5.246016398	4.4655044	6.643632029	4.915642161	5.680185089	5.669804027	0.395276913	0.003470445	0.804544711	0.010086928	0.163007516	1	0.034430271	1	0.079356195	0.890190312	-4.688557027	1.116687581	0.194724351	0.693918951	0.987213956	Pde1a	174.5	Pde1a+174.5
chr2	79964951	79967375	1	1	1	1	1	1	shared	all	22.32993537	27.69097425	55.74316219	23.60145423	26.7161303	33.22817343	36.09372838	126.4823144	69.99342766	82.60555337	83.2193736	2.24E-12	0.010804905	2.38E-12	3.27E-16	5.97E-13	4.25E-10	0.08842518	1.67E-10	5.41E-14	1.07E-10	1.99330887	1.074860527	2.80062793	2.285273629	2.090169455	Pde1a	163.5	Pde1a+163.5
chr2	79975076	79975975	1	1	0	0	1	1	combo	Th1+Th0+Th17	1.723084033	2.218110918	2.431195877	1.074122971	7.647480778	1.414355754	0.782372029	1.710539687	1.5670647	1.472628536	3.594528715	0.09222633	1	9.01E-09	0.428217652	1	0.634133658	1	3.04E-07	1	1	0.897733834	-0.840596337	1.749053669	0.769819564	-0.705079264	Pde1a	154	Pde1a+154
chr2	79977751	79978125	0	1	0	0	0	0	unique	Th0	0.150984529	0.566727273	0.76772195	0.338290624	0.686155681	0.357986342	0.133407002	0.189757759	0.179803252	0.145530557	0.287843987	1	0.172058618	1	1	0.098341488	1	0.734355513	1	1	0.620025358	-0.663762893	-0.864242339	-1.374722834	-1.628042325	-2.948031531	Pde1a	151.5	Pde1a+151.5
chr2	79982626	79983650	0	1	0	0	1	1	combo	Th0+Th17	0.640100885	1.765847272	3.137190919	1.117271684	10.34225018	2.483272814	1.916053803	3.101353464	2.807670635	2.475839775	4.136559645	0.111869617	0.163021004	7.70E-09	0.033125352	0.390466985	0.7286884	0.70703548	2.63E-07	0.210893595	1	0.983729311	-0.923418097	1.947863118	1.115836203	0.794049362	Pde1a	146.5	Pde1a+146.5
chr2	80004601	80004925	0	1	0	0	0	0	unique	Th0	0.224985903	0.726711571	0.875621954	0.438729979	0.649815927	0.344822886	0.228906416	0.326305962	0.296535913	0.246432247	0.404586148	1	1	1	1	0.784315967	1	1	1	1	1	0.429271839	-0.618125092	-1.169424553	0.331277599	-1.466378932	Pde1a	124.5	Pde1a+124.5
chr2	80014101	80014825	1	1	1	1	1	1	shared	all	27.09402164	22.38485075	22.86295478	6.179225296	55.3903204	27.45033266	20.56419574	23.38840568	23.88612734	26.74149289	31.86372765	1	0.936574723	0.000317621	1	1	1	1	0.003714857	1	1	-0.481781999	-0.438290288	0.762859064	-0.364500707	0.249507094	Pde1a	115	Pde1a+115
chr2	80018551	80019250	1	1	0	1	1	1	combo	Th1+Th0+Treg+Th17	4.924018528	3.359851062	6.994723266	1.276492682	10.13743606	5.182597345	4.949522361	6.492180699	4.418957443	4.843211876	7.241489535	1	1	0.001798442	0.021966551	1	1	1	0.016764157	0.150920257	1	-0.492641699	-0.392355772	0.923730903	0.7730284	0.303701566	Pde1a	110.5	Pde1a+110.5
chr2	80024501	80025800	1	1	1	1	1	1	shared	all	8.233012675	6.018990445	6.923950804	2.114661995	11.8605821	6.058092267	4.583007347	7.903588656	5.620127814	7.064882713	6.70501328	0.229047034	0.606614845	0.285067264	0.001266505	0.006798295	1	1	0.907895304	0.013458151	0.074148222	0.851226061	0.765998909	0.546695366	1.022706294	1.678228744	Pde1a	104.5	Pde1a+104.5
chr2	80030251	80031000	0	0	0	0	1	0	unique	Th17	0.112618007	0.54272874	0.697434343	0.266858053	1.615627439	0.585802531	0.511301328	0.653564385	0.856717943	0.50589313	0.312367365	0.543572428	0.791866618	1	1	1	1	1	1	1	1	1.320916355	-1.235247307	-1.28589388	1.203066324	-0.884127463	Pde1a	99	Pde1a+99
chr2	80032751	80033125	0	0	1	0	0	1	unique	Th2	0.210626857	1.907525111	0.279697906	0.287686909	0.484485085	0.604588227	0.722481277	0.529204648	0.594183522	0.709261911	0.411149245	1	1	1	1	1	1	1	1	1	1	-0.501280648	-0.426110845	-0.888193293	-0.420033643	0.820199307	Pde1a	96.5	Pde1a+96.5
chr2	80046401	80047650	1	1	1	1	1	1	shared	all	7.005407123	9.218235056	19.92685384	6.807569896	37.27627673	11.63555812	8.319505939	11.67506929	9.647948458	12.25919595	13.90271028	0.068915466	1	1.18E-06	0.00063154	0.032966624	0.511658639	1	2.49E-05	0.007319698	0.26763529	0.667833827	-0.45014325	1.16991738	0.953237201	0.704749413	Pde1a	82.5	Pde1a+82.5
chr2	80128851	80129550	0	1	0	0	0	1	unique	Th0	0.851580705	1.302658598	1.533513288	0.49005662	0.944947403	1.406328832	0.961101683	0.696064411	0.927115899	0.899620491	1.404252728	1	1	1	0.729245102	1	1	1	1	1	1	-0.403090836	-0.226906188	0.646258257	-1.074747921	-0.610054382	Pde1a	0.5	Pde1a+0.5
chr2	80151751	80153075	1	1	0	1	1	1	combo	Th1+Th0+Treg+Th17	1.511429039	2.962965913	4.917370026	1.948347459	4.733317308	2.412550351	1.477717013	2.439688105	1.791749466	2.46217875	2.17291019	1	1	1	1	1	1	1	1	1	1	1.03722816	-0.786775095	-0.725498518	1.120145486	0.754853169	Pde1a	-23	Pde1a-23
chr2	80154451	80155150	0	0	0	0	1	0	unique	Th17	0.230799592	1.140672941	0.467649542	0.174596625	2.03634444	0.395274846	0.254334587	0.365504712	0.188196904	0.248010349	0.338250785	1	1	1	1	0.596348105	1	1	1	1	1	-3.615998057	-2.191988082	-2.184586635	-1.435705647	-3.950611876	Pde1a	-25.5	Pde1a-25.5
chr2	80158851	80159200	0	0	0	0	1	0	unique	Th17	0.410076928	0.753941701	0.335637078	0.066340805	2.16618691	0.364964993	0.296080528	0.237136803	0.28448626	0.353056337	0.361492856	1	1	1	1	1	1	1	1	1	1	-0.337480594	-0.700383396	0.663978027	-0.39967504	-0.566708193	Pde1a	-29.5	Pde1a-29.5
chr2	80183876	80184550	1	0	1	0	1	1	combo	Th1+Th2+Th17	1.213217395	1.802460191	0.541551846	0.370279409	1.618514469	1.121675471	1.247920412	1.306118465	1.005720407	0.962506347	1.359824757	1	1	0.563515957	0.295963604	1	1	1	1	1	1	-0.864174611	0.494208847	0.728260797	0.917303784	-0.996247031	Pde1a	-55	Pde1a-55
chr2	80186876	80187375	1	1	0	0	1	1	combo	Th1+Th0+Th17	3.444691733	1.084064206	2.670865918	0.303681302	3.17734606	0.867305441	0.664538181	0.829210543	0.547329966	0.458093858	1.134342306	1	0.67551378	0.488019319	1	1	1	1	1	1	1	-0.856934328	-0.767960206	0.864702225	0.421094241	-0.80431408	Pde1a	-57.5	Pde1a-57.5
chr2	80247501	80248825	1	1	1	1	1	1	shared	all	5.851154269	6.127286962	5.352463525	4.232156682	8.484587782	5.872890042	3.187777567	5.390316925	3.810538705	4.90365572	4.344206154	1	0.039333396	1	1	1	1	0.247194957	1	1	1	-0.822717622	-0.897042988	-0.706199168	0.707888953	0.440737071	Prdx6b	-44.5	Prdx6b-44.5
chr2	80266376	80267325	1	1	1	1	1	1	shared	all	3.544854705	4.090861433	5.352342311	3.461715013	3.477738544	3.385239727	3.203631097	1.844212294	3.006878938	3.162148537	1.829860644	1	1	0.309423938	0.894877302	1	1	1	0.959045021	1	1	-0.572054497	0.314476748	-0.872198233	-1.820401013	0.691316266	Prdx6b	-25.5	Prdx6b-25.5
chr2	80267826	80268400	0	1	0	0	0	0	unique	Th0	0.736831488	1.160980759	1.423563507	0.792504224	0.634899637	0.497062301	0.380979376	0.259570454	0.162791589	0.441616859	0.180604518	1	1	0.595384171	1	1	1	1	1	1	1	-1.364257361	-0.490511135	-1.14409378	-3.622453831	-1.06839048	Prdx6b	-24.5	Prdx6b-24.5
chr2	80273151	80273550	1	0	0	0	0	0	unique	Th1	0.811935935	0.902541852	0.431723279	0.340143087	0.413328851	0.339165472	0.236522655	0.367650913	0.410787062	0.137333687	0.452082267	0.266888465	1	1	1	0.366869461	1	1	1	1	1	1.301734933	-0.377353694	0.537814191	0.703963605	-2.720528383	Prdx6b	-19	Prdx6b-19
chr2	80275026	80275425	1	0	0	1	1	0	combo	Th1+Treg+Th17	0.931220593	1.065757747	1.689153358	1.417866824	1.048754431	0.650619217	0.507828656	0.268540283	0.630108898	0.468362877	0.306189924	1	1	0.518584141	0.529728773	1	1	1	1	1	1	0.80750694	-0.362664968	-1.08616918	-1.303407723	-1.056921013	Prdx6b	-17	Prdx6b-17
chr2	80304476	80305225	0	1	0	1	0	1	combo	Th0+Treg	0.958660438	0.855315905	2.091340082	4.144729718	0.838522811	1.237019834	2.241570108	3.635762321	3.342502741	3.225366156	3.862817529	7.95E-11	0.000129185	6.48E-14	8.64E-10	7.77E-10	9.62E-09	0.002099724	6.44E-12	3.72E-08	5.81E-08	2.321984459	1.400206262	2.529583964	2.23042149	2.15065775	Dnajc10	-10.5	Dnajc10-10.5
chr2	80314601	80316425	1	1	1	1	1	1	shared	all	21.06441769	18.13739965	23.42861704	33.21503189	16.74636912	26.56730766	20.09684121	18.11066255	17.10799161	18.23190635	18.47292708	0.234807593	1	0.217138629	0.722386585	0.043977763	1	1	0.756634792	1	0.335485244	-0.774907454	-0.543150479	-1.457375353	-1.676992882	-0.840208201	Dnajc10	0	Dnajc10+0
chr2	80321451	80322525	1	1	0	0	1	1	combo	Th1+Th0+Th17	3.103753301	2.301949783	4.062600666	6.908054399	5.533382315	4.136606138	1.961842607	2.798189073	2.97119461	2.993831306	3.156014119	1	0.056928168	0.081512128	1	0.167230637	1	0.327993439	0.375898024	1	0.906031607	-0.30951081	-0.914516349	-1.264803409	-0.82021366	-1.248827476	Dnajc10	6.5	Dnajc10+6.5
chr2	80324126	80324775	1	1	0	1	1	1	combo	Th1+Th0+Treg+Th17	8.0496734	1.422339261	5.646386603	15.83712636	5.832211602	5.740648256	3.408067297	3.540295652	3.672396612	3.689305276	2.769659532	0.080218113	0.013718847	0.031803374	0.191507364	0.222594181	0.57307917	0.107289467	0.183138961	0.789234676	1	-0.758345386	-0.945063874	-1.256518246	-1.247137334	-0.608743282	Dnajc10	9	Dnajc10+9
chr2	80325726	80326625	1	1	0	1	0	1	combo	Th1+Th0+Treg	3.977761101	1.426801097	3.543477196	35.08253515	1.605437593	5.062756489	4.074404067	4.450112382	5.116109642	6.191402757	5.10223328	1	1	0.439079022	0.509819716	0.006010892	1	1	1	1	0.067041755	0.423465564	-0.82151858	0.516454068	0.249205546	0.783732227	Dnajc10	10.5	Dnajc10+10.5
chr2	80327301	80327625	0	0	0	1	0	0	unique	Treg	0.573366621	0.534576189	0.473677658	8.490956913	0.591255611	0.95490473	0.464030277	0.661318999	0.558421704	0.666030426	0.86508266	1	0.567816629	1	1	1	1	1	1	1	1	-0.362671825	-0.625109163	-0.435038939	-0.883098765	-0.172232626	Dnajc10	12	Dnajc10+12
chr2	80339351	80340425	1	1	0	1	1	1	combo	Th1+Th0+Treg+Th17	4.265921942	1.471566566	2.407083416	4.440851857	1.422071236	1.73793593	1.183787987	1.514767014	1.67671595	1.386725938	1.62156361	1	1	1	1	1	1	1	1	1	1	0.751132896	-0.636630175	-1.088455419	0.59868244	-2.430724794	Dnajc10	24.5	Dnajc10+24.5
chr2	80342726	80343500	0	0	0	1	1	0	combo	Treg+Th17	0.466462062	0.81624251	0.655479965	2.333749025	2.031975122	0.980167764	0.642131382	1.040775343	0.585519932	0.881736142	0.71187681	1	0.508160815	0.506624097	1	1	1	1	1	1	1	-2.314796816	-1.499156352	-0.538096944	-0.726432729	0.746063234	Dnajc10	27.5	Dnajc10+27.5
chr2	80344601	80345425	1	0	0	1	1	1	combo	Th1+Treg+Th17	13.75658473	1.947369627	0.855609046	3.842282115	7.794600037	3.564009324	3.100616852	3.555278761	3.205857425	2.511385372	3.265678726	1	1	1	1	1	1	1	1	1	1	0.985249321	0.052745219	-1.754257832	-3.414568402	-0.969048805	Dnajc10	29.5	Dnajc10+29.5
chr2	80350101	80350525	0	0	0	1	0	0	unique	Treg	0.402284293	0.396589066	0.461742641	1.718823427	0.354101181	0.56585764	0.488601774	0.389964284	0.237539755	0.629982315	0.383814821	1	1	1	1	0.341809697	1	1	1	1	1	-0.955087649	0.468920031	0.539453817	0.983842164	1.334657483	Dnajc10	35	Dnajc10+35
chr2	80356376	80357375	0	1	0	1	1	1	combo	Th0+Treg+Th17	1.09468546	2.05889774	1.909174133	3.239239372	2.008739811	2.040234578	1.207390384	1.733459158	1.263911627	1.441327431	1.732219292	1	0.753546041	1	1	1	1	1	1	1	1	1.149326617	-0.998231392	0.854197505	-1.403333591	-0.74608058	Dnajc10	41.5	Dnajc10+41.5
chr2	80358176	80359000	1	0	0	1	1	1	combo	Th1+Treg+Th17	1.445447497	1.704776702	1.04536803	1.972158316	1.648927277	1.515249817	1.369984076	1.19433222	1.69116872	1.693575306	1.05698674	0.396057168	1	1	1	1	1	1	1	1	1	0.407234945	0.809451473	-0.309125493	0.407653946	0.916149207	Dnajc10	43	Dnajc10+43
chr2	80365326	80366125	1	0	0	0	0	1	unique	Th1	5.815221089	0.967615139	0.539623283	0.340143087	0.524999723	1.618582233	0.842789585	0.998803122	1.482181158	1.236787103	0.931372417	1	1	0.495744216	1	1	1	1	1	1	1	0.482718237	-0.650748903	-2.77922416	-0.567577881	-2.15223152	Dnajc10	50.5	Dnajc10+50.5
chr2	80374426	80375575	1	1	0	1	1	1	combo	Th1+Th0+Treg+Th17	3.483408605	1.692162316	6.190592246	5.799832877	6.441411646	2.621670384	2.974509884	2.627665508	3.939270458	3.514468059	5.936853586	0.014179029	0.887791565	0.000976571	0.979890057	0.250764907	0.148575588	1	0.009874567	1	1	1.21602134	1.451398	1.145468601	1.250590787	1.299276332	Dnajc10	59.5	Dnajc10+59.5
chr2	80384051	80384800	0	1	0	0	1	0	combo	Th0+Th17	0.449896872	0.791013738	1.557140893	0.918245437	1.642793635	0.909851663	0.490982507	1.109960767	0.839304585	0.978987581	0.548310206	1	1	1	1	1	1	1	1	1	1	-0.680811994	-0.987488806	-1.190210874	1.13438826	0.755077331	Frzb	63	Frzb+63
chr2	80416551	80417175	0	0	0	1	0	1	unique	Treg	0.105526071	0.981918881	0.535644944	3.02982127	0.402904058	0.801893434	0.538289147	1.260156227	0.640891114	0.668094108	0.646254267	1	1	1	0.055303768	1	1	1	1	0.316041364	1	-1.2390363	-0.710775285	-0.921007504	1.135393328	-1.166494002	Frzb	31	Frzb+31
chr2	80446051	80448575	1	1	1	1	1	1	shared	all	11.13503483	12.08026996	17.29335994	21.2376279	13.76972535	22.60864184	22.31845139	20.79002701	18.28512528	19.63157666	20.56043649	0.169914933	0.026832618	0.124177462	0.485365771	1	0.975148946	0.183514243	0.512100512	1	1	-0.930465425	0.411116783	1.115151107	1.124266239	1.073882222	Frzb	0.5	Frzb+0.5
chr2	80456801	80457350	1	0	0	0	0	0	unique	Th1	2.82461132	1.087754921	1.245618325	1.282456683	1.041216936	1.62941853	1.145122338	1.435943835	1.091150167	1.468974052	0.878971491	0.583954318	1	1	1	1	1	1	1	1	1	-1.012090497	-0.359677859	-0.420565083	0.381519508	0.526600602	Frzb	-9.5	Frzb-9.5
chr2	80459126	80459525	0	0	1	0	1	1	combo	Th2+Th17	2.325846534	3.345235318	1.229220114	0.739686582	4.673032502	3.324973642	3.206482289	3.149400078	2.761018672	3.10076599	2.83129382	1	1	1	1	1	1	1	1	1	1	-0.560841641	0.217776197	-0.319130055	0.382447288	0.220709836	Frzb	-11.5	Frzb-11.5
chr2	80461676	80462825	1	1	1	1	1	1	shared	all	17.35291586	13.70811419	33.15206986	27.15455843	27.05257846	21.70235968	19.05041085	38.38911181	26.94317673	24.81693455	38.42114977	0.000289407	0.467125998	2.56E-11	7.37E-11	0.012612343	0.005529809	1	1.46E-09	3.98E-09	0.12373544	0.919177644	0.436367384	1.722989483	1.698212633	0.756438967	Frzb	-14.5	Frzb-14.5
chr2	80486926	80487775	1	1	0	0	1	0	combo	Th1+Th0+Th17	0.938838053	1.143904538	2.176813759	1.398890431	1.879818239	0.980694253	0.977792231	0.720199098	1.087802913	0.839405258	0.675889739	1	1	1	1	1	1	1	1	1	1	-0.168482672	-0.418922358	-0.6384257	-0.708759845	0.453922283	Frzb	-39.5	Frzb-39.5
chr2	80517976	80518750	0	1	0	1	1	1	combo	Th0+Treg+Th17	0.230449242	0.625337366	1.241397558	1.446512145	1.381588543	0.82059557	0.828574035	0.706754761	1.1010752	0.837508095	1.010751027	0.150771747	1	0.573673562	1	1	0.899671473	1	1	1	1	1.114349808	0.348121354	-1.961900242	-1.762937761	0.712517663	Nckap1	63	Nckap1+63
chr2	80542401	80543175	0	0	0	1	0	0	unique	Treg	0.865011853	1.581864441	0.895513648	3.1633338	1.344964621	0.890561712	0.869738074	0.809428398	0.780185467	0.859536742	1.193206694	1	1	1	1	1	1	1	1	1	1	0.59838577	0.666169784	0.840257778	-0.591349397	0.54437679	Nckap1	38.5	Nckap1+38.5
chr2	80568301	80568750	0	0	0	1	0	0	unique	Treg	0.183712537	0.593186283	0.443658296	1.80177739	0.427470304	0.490480851	0.259663806	0.323673941	0.160866534	0.32313718	0.749505481	0.079734084	1	1	1	1	0.570581375	1	1	1	1	-2.717844243	-0.768561678	0.509473611	-1.082460482	-1.207994358	Nckap1	13	Nckap1+13
chr2	80578951	80580475	1	1	1	1	1	1	shared	all	5.513349879	5.998682627	8.164266248	10.0317951	9.425070473	5.608797126	2.634977926	3.982580128	3.234883939	4.52449422	4.343248458	1	0.031568454	0.050387354	1	1	1	0.208710526	0.261152771	1	1	-1.153231067	-1.143614827	-1.947553342	-1.195607405	0.946984239	Nckap1	2	Nckap1+2
chr2	80580451	80581975	1	1	1	1	1	1	shared	all	19.98870166	18.60167145	16.82221896	23.88795259	17.57850769	24.72178638	12.7142879	10.62652256	11.90596431	9.808376503	11.49844882	1.85E-05	7.89E-06	4.53E-06	2.24E-07	1.27E-06	0.000510399	0.000191079	8.38E-05	5.85E-06	4.25E-05	-1.450234519	-1.187811714	-1.515925258	-1.908298416	-1.550455893	Nckap1	0	Nckap1-0
chr2	80616601	80618025	1	1	1	1	1	1	shared	all	29.26406898	23.62089567	28.36466457	34.39355645	39.97234765	33.3204258	39.74241612	41.82358672	37.22953534	30.24514771	48.52765322	0.009344341	0.000153928	3.76E-09	2.76E-06	0.866012126	0.105682513	0.002443636	1.37E-07	5.68E-05	1	0.60658399	0.710146334	1.29039241	1.010014341	0.490353031	Nup35	0	Nup35-0
chr2	80623351	80624650	1	1	0	1	1	1	combo	Th1+Th0+Treg+Th17	2.058208777	1.453260107	2.767315762	4.286465324	6.605314136	2.393861857	1.669151337	1.482959024	2.068783441	1.687765412	1.795938669	1	0.125655805	0.112232816	1	1	1	0.587278619	0.475740677	1	1	0.966932066	-1.134644908	-1.396324243	-1.337280461	0.96047673	Nup35	7	Nup35+7
chr2	80636401	80636775	0	0	0	0	1	0	unique	Th17	1.015220747	1.329117607	1.673118788	1.101638755	2.317156501	0.764879999	0.318210302	0.657856787	0.563390722	0.563537934	0.282081118	0.47666114	0.05179672	0.037191255	1	1	1	0.305358775	0.207150345	1	1	-1.799481399	-1.174866494	-1.322304573	-0.494778277	-1.452234036	Nup35	19.5	Nup35+19.5
chr2	80637526	80639675	1	1	1	1	1	1	shared	all	17.60980212	16.86690805	19.30693855	19.92373835	16.61935108	23.74222082	30.31677257	25.25949182	31.80111496	26.5141352	31.54487456	1.90E-10	1.90E-10	5.06E-11	8.10E-06	1.85E-07	2.07E-08	1.97E-08	2.72E-09	0.000151173	7.63E-06	1.394502589	1.36055705	1.569606493	1.135993443	1.229768421	Nup35	21.5	Nup35+21.5
chr2	80661401	80661725	0	0	0	1	0	0	unique	Treg	0.42117878	0.493042317	1.041510906	1.86467057	0.581745274	0.235593995	0.257313383	0.148857974	0.279956733	0.198051435	0.180061394	1	1	1	1	1	1	1	1	1	1	-0.945666003	-0.918177597	-0.470521036	-0.366779769	0.715530443	Nup35	44.5	Nup35+44.5
chr2	80683926	80684350	0	1	0	0	0	0	unique	Th0	0.342992314	0.442584774	0.683570765	0.521683942	0.294577724	0.414443005	0.165376816	0.083438476	0.365293544	0.354035965	0.162930256	1	0.131016828	0.402034538	0.070241886	0.724789448	1	0.604923168	1	0.379962488	1	-1.363554912	-1.678553875	-1.619468666	-4.878087732	-1.461939414	Nup35	67	Nup35+67
chr2	80684451	80685500	1	1	1	1	1	1	shared	all	2.778977687	3.992865942	5.000915141	5.671471128	1.139894348	3.984280018	2.621202226	3.064928187	3.236002847	3.576818944	2.911227783	1	1	1	0.984190374	1	1	1	1	1	1	-1.055234355	-0.494679411	-0.430104012	-1.236677116	0.555768779	Nup35	67.5	Nup35+67.5
chr2	80707351	80708250	1	1	1	1	0	1	combo	Th1+Th0+Th2+Treg	1.891136365	2.732987374	3.978934337	3.684552117	0.751718296	3.08883269	2.346680339	2.838378948	2.041081735	2.398773446	2.507100459	1	1	1	1	1	1	1	1	1	1	-0.848738722	-0.468740438	-0.699382505	0.68266778	-0.672696622	Nup35	90.5	Nup35+90.5
chr2	80717751	80718700	1	1	0	1	1	1	combo	Th1+Th0+Treg+Th17	1.076141323	0.651796376	8.575368501	12.8149094	1.234306163	3.030876992	2.288545328	2.263941152	2.739461439	3.867861892	3.070184274	1	1	0.096434501	1	0.062934754	1	1	0.425806924	1	0.442291814	0.565762418	-1.030689262	0.485432298	-1.18344415	0.846184208	Nup35	101	Nup35+101
chr2	80745376	80746575	1	1	1	1	1	1	shared	all	11.83895933	26.22480367	25.57542025	26.65968122	9.193944143	21.76622306	17.84090036	39.2800199	22.18947852	26.2619562	32.13860724	0.246180423	0.582839865	1.97E-08	5.30E-12	0.005946205	1	1	6.17E-07	3.58E-10	0.066446286	0.541672336	-0.501140705	1.273604628	1.601575161	0.697888726	Nup35	128.5	Nup35+128.5
chr2	80762051	80762475	0	1	0	0	0	1	unique	Th0	0.436816073	1.334809681	1.181358834	0.738557046	0.286603716	0.692910179	0.536702353	0.61383916	0.497771206	0.698909633	0.488931611	1	1	1	1	1	1	1	1	1	1	-1.409879255	-0.472479859	-0.807425402	-1.915887574	-0.763558254	Nup35	145	Nup35+145
chr2	80770951	80771625	1	1	1	1	0	1	combo	Th1+Th0+Th2+Treg	1.139968743	3.496148829	3.233519549	1.550656428	0.991935433	1.312485563	1.320413463	1.852614992	1.579769753	1.489197263	1.779002591	0.094372205	0.19668229	0.039456348	0.003173345	0.223957782	0.644144263	0.806159788	0.216663	0.029739392	1	0.987569088	0.887831635	0.976024181	1.342640861	0.998567453	Nup35	154	Nup35+154
chr2	80803226	80804125	1	0	1	0	1	1	combo	Th1+Th2+Th17	3.697568071	14.21314874	1.12132011	0.485222156	2.373685594	6.088238001	5.198892076	6.704843093	6.013660866	5.761755703	6.409095097	0.002788268	1	0.631932698	0.008248748	0.853881604	0.038384167	1	1	0.066893291	1	1.274145701	0.010897637	0.474989676	1.098980691	0.727370009	Nup35	186.5	Nup35+186.5
chr2	82053126	82053750	0	1	0	0	0	1	unique	Th0	0.313171149	0.941615247	0.865373072	0.669383548	0.513993863	1.340592627	0.756084796	0.459736324	0.524289197	0.507292013	0.647183047	0.008935159	0.263145621	0.299414464	0.035352418	0.095357899	0.101903846	0.983843428	0.938323539	0.222079675	0.60644255	-2.255136547	-0.953194846	-1.115257515	-2.066226745	-1.238493948	Zfp804a	0	Zfp804a+0
chr2	83619226	83619725	0	0	0	1	0	0	unique	Treg	0.421003605	1.060065673	0.477413569	1.760119677	0.248121649	0.385678394	0.414050491	0.356434087	0.236040176	0.361747254	0.156624264	1	1	1	1	1	1	1	1	1	1	-0.742942512	0.761697293	-0.908932477	-1.020423306	0.93859631	Zc3h15	-25	Zc3h15-25
chr2	83622551	83623250	1	1	1	0	1	1	combo	Th1+Th0+Th2+Th17	7.843481744	3.990717467	2.339209228	1.857577032	4.70201526	3.474249462	3.508694305	3.823294559	3.700412393	2.545231506	5.094899529	0.104450369	1	1.44E-06	0.050449606	0.564586516	0.693156791	1	2.99E-05	0.294266187	1	0.71180104	0.358331101	1.193679611	0.699795123	-1.375439748	Zc3h15	-21.5	Zc3h15-21.5
chr2	83625151	83626250	1	1	1	1	1	1	shared	all	9.350177255	6.132979035	8.179573534	7.395024857	6.953591305	5.769449106	4.232286218	3.679940883	3.458037323	4.664083463	3.80029296	1	0.111331151	0.54752843	1	1	1	0.538609998	1	1	1	-0.560028391	-1.142381031	-0.911423062	-1.038445511	-1.048213619	Zc3h15	-18.5	Zc3h15-18.5
chr2	83643826	83645675	1	1	1	1	1	1	shared	all	23.95575947	25.88206678	25.78314236	31.6816487	22.61633432	34.9744666	41.53644811	33.79302176	40.82162503	32.91875404	35.83823118	0.029313017	0.000182607	1	0.016598221	0.041715494	0.265150931	0.002826745	1	0.119988346	0.321993606	0.70672678	0.829652221	0.480968626	0.8183577	0.689921816	Zc3h15	0.5	Zc3h15+0.5
chr2	83658901	83659800	1	1	0	1	1	1	combo	Th1+Th0+Treg+Th17	1.250708043	1.671854498	2.21913178	2.347890954	2.460297802	1.545598535	1.096007956	0.971307019	0.998092113	1.188389356	1.41737892	0.179553218	1	0.169952713	0.957110849	1	1	1	0.639155514	1	1	-4.98261911	-1.516464638	-2.198034334	-2.467712881	-1.299324039	Zc3h15	15	Zc3h15+15
chr2	83675001	83677050	1	1	0	1	1	1	combo	Th1+Th0+Treg+Th17	7.612932262	5.29244191	3.483317258	5.671832591	9.772437221	3.854737868	2.898303374	3.373213485	2.684113071	3.732363052	2.989047739	1	1	1	0.606923318	1	1	1	1	1	1	-1.511520477	-1.367058467	0.60331605	-4.826462363	0.962508283	Zc3h15	32	Zc3h15+32
chr2	83689501	83689850	1	0	0	0	0	0	unique	Th1	0.652831334	0.651796376	0.26776289	0.280999982	0.428120995	0.283326351	0.18070413	0.153636196	0.154992965	0.242375442	0.179854108	1	1	1	1	1	1	1	1	1	1	-0.258147389	-0.706452996	-1.050319707	-1.118880256	-1.153821398	Itgav	-34.5	Itgav-34.5
chr2	83694926	83696050	1	1	1	1	1	1	shared	all	27.56105745	13.21156197	30.42623653	46.86791615	50.1833303	29.58566639	24.76072261	35.30841573	36.06618905	41.36771906	81.98809078	0.000238479	0.052596804	3.56E-19	0.002337633	5.15E-06	0.004675301	0.308798657	1.32E-16	0.022857467	0.00014697	0.799289705	0.800389806	2.27048412	0.752712711	0.987965482	Itgav	-29	Itgav-29
chr2	83699401	83700050	1	0	1	0	1	1	combo	Th1+Th2+Th17	15.27748321	13.03141697	5.520038611	9.76657736	25.59102386	10.55066341	13.86602416	9.494384869	11.93073943	10.60439896	14.60362739	0.000970197	8.68E-08	2.01E-05	1	0.285229021	0.015603849	3.88E-06	0.000318764	1	1	0.923233281	1.178403737	1.0314189	0.290825435	0.555043843	Itgav	-24.5	Itgav-24.5
chr2	83700401	83701450	1	1	1	1	1	1	shared	all	34.11679489	24.98631604	29.56206678	44.89134385	32.02749988	27.42837445	27.03221158	51.65160311	41.19104723	49.70575737	59.54589475	1.39E-10	0.337959804	6.76E-16	2.07E-12	4.75E-12	1.58E-08	1	1.06E-13	1.52E-10	6.54E-10	1.567684896	0.458031627	2.216685817	1.608329843	1.545201853	Itgav	-23.5	Itgav-23.5
chr2	83705776	83706800	1	1	0	1	1	1	combo	Th1+Th0+Treg+Th17	4.80473387	3.38015888	3.694775285	5.309473808	4.97416482	4.298690572	3.858413387	2.84184116	3.250494536	3.628313625	4.2328374	1	0.15557744	0.255139374	0.878117384	1	1	0.684468966	0.842896314	1	1	0.383570697	0.792299718	-1.331241697	-1.183880909	0.606130607	Itgav	-18	Itgav-18
chr2	83709426	83711225	1	1	1	1	1	1	shared	all	12.25262088	15.62902666	6.636419483	18.65887122	14.10486055	10.04688291	7.800306243	9.046046815	8.685764441	9.521306696	9.757269359	1	1	1	1	1	1	1	1	1	1	0.519915439	0.829776555	-0.715734545	0.597010061	1.127170139	Itgav	-14	Itgav-14
chr2	83718351	83718800	1	1	0	1	0	1	combo	Th1+Th0+Treg	3.460679376	0.755171939	2.355122584	2.706906273	1.249194093	0.943779756	0.699129169	0.764905465	0.697638677	0.886881235	0.811085489	1	0.572847076	1	1	1	1	1	1	1	1	-0.046634128	0.809616049	-0.054629681	0.23079267	0.820839384	Itgav	-6	Itgav-6
chr2	83722926	83725575	1	1	1	1	1	1	shared	all	55.7863335	47.77141474	58.4845561	66.45711394	54.36877811	80.56299848	91.76494446	69.07308423	78.23662481	63.92509142	82.95775546	0.014658029	1.66E-05	0.005069672	0.953392317	0.001594655	0.152541632	0.000362502	0.040663971	1	0.021843871	0.788366038	1.045381995	0.82869595	0.558234167	1.076823573	Itgav	0	Itgav-0
chr2	83728176	83728900	1	1	1	1	1	1	shared	all	9.042719554	12.08258332	13.73457751	10.41800989	17.91350217	8.119677547	6.149787289	8.056718523	4.963939478	6.293044039	7.352182556	1	1	1	0.220047179	1	1	1	1	0.866813071	1	-0.426222808	-0.211623105	0.23583822	0.505903678	-0.427091315	Itgav	4	Itgav+4
chr2	83733826	83734125	0	0	1	0	0	0	unique	Th2	0.388450771	1.789074685	0.37771267	0.570796656	0.471550076	0.425026408	0.328176135	0.750042993	0.64321685	0.299949686	0.376758418	1	1	1	0.582634479	1	1	1	1	1	1	0.240121195	-0.441233269	-0.386861463	0.792333885	-0.860640073	Itgav	9.5	Itgav+9.5
chr2	83742326	83743200	0	0	1	0	1	0	combo	Th2+Th17	5.34569992	12.24025426	5.058661661	7.510690532	6.829578621	5.213174981	4.060965653	3.632319594	4.495398522	4.80682777	3.342889051	1	1	0.867167376	1	1	1	1	1	1	1	-0.317682054	-0.596452524	-0.617397414	-0.519423125	0.456237763	Itgav	18.5	Itgav+18.5
chr2	83744376	83745950	1	1	1	1	1	1	shared	all	39.11358477	55.03719433	31.79542373	51.58838498	25.69225778	40.87149316	43.12895309	41.2679131	39.61058236	46.64475147	39.59387191	0.686732008	0.004791354	0.000861426	0.000171705	0.001655258	1	0.045184767	0.008865244	0.002326079	0.022551448	0.403484867	0.604626284	0.763603732	0.848422373	0.740894052	Itgav	21	Itgav+21
chr2	83746026	83746900	0	0	0	0	1	1	unique	Th17	3.599734395	5.839928568	5.981900417	2.309215242	8.239852564	4.673238769	3.038833625	3.578056782	3.930230702	3.74811316	2.819523207	1	0.164072297	0.211623885	0.573651892	1	1	0.710394444	0.743123893	1	1	0.362749094	-0.630497381	-0.785472226	-0.241770955	0.75040636	Itgav	22	Itgav+22
chr2	83753951	83755950	1	1	1	1	1	1	shared	all	14.43758571	11.07405647	18.24939512	26.10172994	16.76773131	15.51171294	10.00090082	14.23855235	12.34864621	13.1985956	12.16585416	0.644171275	0.000645096	1	1	0.389340457	1	0.008332824	1	1	1	-0.665312291	-0.972134122	-0.555719888	-0.752742651	0.555921599	Itgav	30.5	Itgav+30.5
chr2	83764151	83765200	1	0	1	1	1	1	combo	Th1+Th2+Treg+Th17	4.411297068	4.565893374	0.941446365	2.915601449	1.218270635	2.286479104	1.850195807	2.722058055	2.657493681	2.386353251	2.953201699	1	1	1	1	1	1	1	1	1	1	0.743482806	0.631247309	-1.452237007	0.791275486	0.5884831	Itgav	40.5	Itgav+40.5
chr2	83766851	83767275	1	1	0	1	1	1	combo	Th1+Th0+Treg+Th17	1.496369293	1.528946421	1.901338669	2.352363955	1.24459041	1.674642128	1.074069853	1.282469598	1.660329327	1.231737969	1.447408064	1	1	1	1	0.533280846	1	1	1	1	1	0.230805464	-0.372023454	0.19033221	0.248811068	-0.963182192	Itgav	42.5	Itgav+42.5
chr2	83768551	83768950	1	0	0	0	0	0	unique	Th1	1.383248674	0.947307321	0.261734774	0.540660335	0.366792937	0.503174615	0.230147068	0.431025005	0.2136796	0.332418105	0.286392983	1	1	1	1	0.780008499	1	1	1	1	1	-0.667237483	-0.526520916	-0.974116439	-0.792047417	-1.171668347	Fam171b	-44	Fam171b-44
chr2	83770626	83770975	0	0	0	0	0	1	remaining		0.41118	0.894389301	0.361556887	0.454724372	0.447687745	1.122583781	0.871195578	0.670188033	0.621049845	0.666931027	1.458519229	0.202317679	1	1	1	0.859837567	1	1	1	1	1	-1.127538378	-0.501832403	0.418502665	-0.721018493	-0.602206321	Fam171b	-42	Fam171b-42
chr2	83771126	83771850	1	1	1	1	1	1	shared	all	4.288528019	5.040925314	4.572808608	4.60938032	3.729944396	3.105256353	2.20986603	1.506911605	2.229849146	1.858849227	1.747625633	1	1	0.419507901	0.441091464	0.111370396	1	1	1	1	0.678558488	-0.526540753	-0.647116357	-0.600222169	-0.662038429	-1.517680371	Fam171b	-41	Fam171b-41
chr2	83777926	83778275	0	0	0	0	1	0	unique	Th17	0.760838964	0.810550436	0.855366618	0.903742044	0.80706233	0.412348771	0.121010123	0.092894126	0.47099628	0.23822691	0.215538469	1	0.385731538	1	0.11853146	1	1	1	1	0.561477979	1	-0.974195652	-1.198477674	-0.686103069	-3.056676872	-1.654796829	Fam171b	-34.5	Fam171b-34.5
chr2	83780001	83780600	0	0	0	0	1	1	unique	Th17	0.448268275	0.593186283	0.953381382	0.930534902	3.932927012	0.755904791	0.813179842	0.472998555	0.57637649	0.930016761	0.744028633	1	1	1	1	0.797795636	1	1	1	1	1	0.499438564	0.694694859	-1.128549433	0.750522617	1.06108552	Fam171b	-32	Fam171b-32
chr2	83809576	83810375	1	0	0	0	0	0	unique	Th1	3.309944957	1.680007049	1.179309058	1.862050032	1.694122195	1.743008347	0.997703166	1.239969572	1.198454656	1.505624871	1.261390943	1	0.217316041	1	0.569611163	0.461314578	1	0.864443137	1	1	1	0.824339177	-1.089652291	-0.43167534	-0.430657678	-0.912367294	Fam171b	-2.5	Fam171b-2.5
chr2	83812251	83813150	1	1	1	1	1	1	shared	all	10.36584859	11.61908265	12.72043217	11.34170856	8.893108507	26.73189921	18.88909548	15.07497788	19.24117078	12.10047373	17.06233156	0.742731042	0.773077285	0.453334549	0.007129925	5.12E-05	1	1	1	0.059170194	0.00112138	-0.514596401	-0.452082137	-0.537133832	-0.903658897	-1.300134974	Fam171b	0	Fam171b-0
chr2	83813351	83813875	1	1	0	0	1	1	combo	Th1+Th0+Th17	4.8519961	2.135814293	5.114722046	2.279440384	4.811208243	2.610698692	2.193340601	3.126399652	2.17562089	1.689256021	2.281899567	1	0.369903917	0.213773193	0.234567964	0.377304157	1	1	0.748362587	0.904352087	1	-0.771626728	-0.606489106	-0.916172619	0.718874696	-0.706592194	Fam171b	1	Fam171b+1
chr2	83929176	83930025	1	1	1	1	1	1	shared	all	2.871523199	2.288105159	5.626737337	5.095989315	3.593440673	1.956180104	1.683624601	2.383845866	2.667510111	2.104307581	2.202102173	0.023882726	1	0.040498964	0.053457072	0.804483371	0.225714916	1	0.220892911	0.307944325	1	0.929619944	-0.492450206	-2.43599254	0.872523239	0.741710926	Zswim2	11.5	Zswim2+11.5
chr2	83940776	83942250	1	1	1	1	1	1	shared	all	4.342934207	6.430950457	7.479849035	6.685217294	3.554124792	5.877121179	6.315690085	5.335308247	5.062244747	5.94128489	5.007808621	0.220421372	0.000524956	0.007822233	0.011421325	0.033701309	1	0.006993438	0.05869003	0.088072241	0.272565032	0.803428168	1.115469402	1.19632082	1.119864754	1.12774588	Zswim2	-0.5	Zswim2-0.5
chr2	83993701	83994700	1	1	1	1	1	1	shared	all	10.99727716	9.94370047	9.811463179	12.50536826	11.419213	12.76811555	11.88751143	10.75962068	10.5860064	13.27303196	11.15484377	0.087716015	0.002403696	1	1	0.121524958	0.611535591	0.025385119	1	1	0.722501878	1.793076371	2.903301491	1.825365601	1.125075217	1.342357927	Gm13691	3.5	Gm13691+3.5
chr2	84016051	84017000	0	0	1	1	1	1	combo	Th2+Treg+Th17	0.874309933	7.03504585	1.389444593	2.629148238	1.393847574	2.299941292	2.339598165	2.890901755	2.714742787	2.448853721	2.268773374	0.493549965	0.736863481	0.262211575	0.063321218	0.733864392	1	1	0.859104408	0.35140114	1	0.70640365	0.485985994	-1.569473011	0.822144432	0.601353007	Gm13691	26	Gm13691+26
chr2	84018276	84018775	1	0	1	0	0	1	combo	Th1+Th2	1.238152769	2.240420094	0.599540793	0.502707549	1.612525278	0.975289775	0.698962603	0.849923673	0.79148533	0.810740908	0.741109937	1	1	1	1	1	1	1	1	1	1	-0.56202794	-0.36308446	-0.847711539	0.438448618	-0.535882163	Gm13691	28	Gm13691+28
chr2	84019701	84020625	0	0	1	1	0	1	combo	Th2+Treg	1.1123017	3.774583552	0.781464315	2.607189844	1.0725599	1.331400176	0.807993404	0.925629011	1.746686214	1.421685761	1.210852038	0.422235326	1	1	1	1	1	1	1	1	1	1.376851563	-0.57652216	0.710444232	1.011080301	0.476286057	Gm13691	29.5	Gm13691+29.5
chr2	84021851	84022625	0	0	0	1	1	1	combo	Treg+Th17	0.276258049	1.474027043	0.677542649	2.21361035	7.145224405	1.714550496	1.037228031	1.810966327	1.517000629	1.200345138	1.110967221	1	1	1	1	1	1	1	1	1	1	-3.050979918	-0.404713088	-0.777004525	0.897176207	-3.050979918	Gm13691	31.5	Gm13691+31.5
chr2	84022901	84023250	0	0	0	1	0	0	unique	Treg	0.183887712	1.005917415	0.459450437	0.875458187	0.9050656	0.50459361	0.573572374	0.334445601	0.447130129	0.446653291	0.460768043	1	1	1	1	1	1	1	1	1	1	-0.400104681	0.586254758	0.468144472	-0.572605647	-0.60919222	Gm13691	32.5	Gm13691+32.5
chr2	84058976	84060200	1	1	1	1	1	1	shared	all	17.96818161	23.35015438	10.7057735	8.808675982	18.44310092	10.91219406	9.918568335	18.69071346	11.78567637	12.26182027	17.16233833	0.156858261	1	1.44E-08	2.66E-09	0.164117276	0.924847157	1	4.63E-07	1.03E-07	0.894382126	1.290865212	-0.517871427	1.16283343	1.250628669	0.480123302	Gm13691	69	Gm13691+69
chr2	84061801	84062200	0	0	1	0	0	1	unique	Th2	1.688727428	4.282996815	0.503454592	0.433895515	1.42001842	1.592403225	1.122433549	0.80220026	1.096189557	1.429886864	1.36688116	0.815186476	1	1	0.073216256	1	1	1	1	0.391951063	1	-0.792891904	-0.245247944	-0.477593985	-1.04182081	0.448734787	Gm13691	71.5	Gm13691+71.5
chr2	84065126	84065800	1	1	1	0	1	1	combo	Th1+Th0+Th2+Th17	1.869458186	6.537557617	1.64322064	1.07263197	1.932524305	1.861731848	1.555133865	1.559757611	1.277978269	1.589936667	1.225640075	1	1	1	1	1	1	1	1	1	1	0.536630915	0.659192439	-0.544856757	0.491644053	0.268629372	Gm13691	75	Gm13691+75
chr2	84066776	84067425	0	0	1	0	0	1	unique	Th2	0.763570634	11.3958793	0.899613201	0.40190673	1.012397243	2.522619393	0.900772209	1.499378067	1.159398948	1.165975322	1.047185799	0.059977832	4.88E-05	0.000848356	0.053250077	0.005114112	0.461317151	0.000911893	0.008750518	0.30706522	0.058543103	-1.751525369	-1.411511525	-1.404943764	-1.111260183	-1.240618168	Gm13691	76.5	Gm13691+76.5
chr2	84068001	84068675	1	1	1	0	1	1	combo	Th1+Th0+Th2+Th17	3.399706777	6.08883757	3.739021868	1.441677681	8.912318393	2.024633234	1.29147555	1.283785609	1.338853126	1.36925661	1.406180348	1	0.379610791	0.552769866	1	0.187672592	1	1	1	1	0.98181007	-0.847371632	-0.85594965	-1.011175742	-0.539138398	-1.066721082	Gm13691	78	Gm13691+78
chr2	84094726	84095325	0	1	1	1	0	0	combo	Th0+Th2+Treg	0.609929371	2.406096466	1.435619738	1.790255998	0.796055384	0.495379094	0.332360782	0.381824645	0.353715959	0.309812151	0.628903616	1	1	1	1	1	1	1	1	1	1	1.954567961	-0.932672396	0.808827686	-0.014910855	-1.20873463	Gm13691	104.5	Gm13691+104.5
chr2	84095351	84095725	0	1	1	1	0	0	combo	Th0+Th2+Treg	0.122616786	0.455199159	0.961580487	0.562980192	0.174921992	0.354849971	0.271015066	0.397333873	0.395537908	0.272198638	0.271670546	1	1	1	1	1	1	1	1	1	1	0.733022785	-0.903404384	-2.32920523	1.984604433	0.803103671	Gm13691	105	Gm13691+105
chr2	84109376	84110600	0	1	1	1	1	1	combo	Th0+Th2+Treg+Th17	1.052484197	6.249428103	5.400567233	3.906621148	4.367444128	2.706453816	3.228792471	3.803532255	3.057605954	3.092481627	4.689482226	1	0.314800734	0.001319262	0.037533904	1	1	1	0.012803996	0.233011982	1	-3.040185022	0.62769437	1.127083444	0.952059365	0.543498855	Gm13691	119.5	Gm13691+119.5
chr2	84123601	84124050	1	0	1	0	0	0	combo	Th1+Th2	2.768278208	1.949830103	0.673564311	0.920865974	0.37164454	0.487896298	0.409503897	0.735950572	0.162636828	0.298957358	0.265986411	1	1	1	1	0.886869818	1	1	1	1	1	-1.253555791	-0.850205949	-0.874726652	-0.737002374	-1.403109925	Gm13691	133.5	Gm13691+133.5
chr2	84183751	84184325	0	0	0	1	0	0	unique	Treg	0.263352425	0.682717222	0.575549547	2.611301382	0.131704907	0.470505794	0.301912693	0.387007377	0.601032015	0.444668635	0.32954832	0.895515451	1	1	1	1	1	1	1	1	1	1.109830359	-1.04255847	0.386018819	0.717779451	-1.270673028	Gm13691	193.5	Gm13691+193.5
chr2	84186026	84186325	0	0	0	1	0	0	unique	Treg	0.240623197	0.527653877	0.177704803	0.900398581	0.245248333	0.286877304	0.291537981	0.329282354	0.21300719	0.132691108	0.275024715	1	1	1	0.457493271	0.090680062	1	1	1	1	0.582546451	-0.784945081	-0.65513087	0.395876945	1.024008147	-1.305244284	Gm13691	195.5	Gm13691+195.5
chr2	84188051	84188575	0	0	0	1	0	0	unique	Treg	0.158251639	0.734405003	0.311524617	2.400347132	0.364215248	0.405405823	0.223122081	0.561864	0.633022117	0.586746596	0.582522663	1	0.044549228	1	1	1	1	0.271899389	1	1	1	0.8920468	-1.676033168	0.523988437	0.915731161	0.650283298	Gm13691	198	Gm13691+198
chr2	84211976	84212650	1	1	1	0	0	0	combo	Th1+Th0+Th2	3.776156909	1.725543638	2.46495115	0.610601906	1.228880867	0.506444272	0.610856537	1.231485563	0.534121282	0.932783344	1.252809264	0.84998877	1	0.816287733	0.029220955	0.002772412	1	1	1	0.190610079	0.035025424	1.099619725	1.100367845	1.020852407	1.694749003	2.767672472	Calcrl	213	Calcrl+213
chr2	84220926	84223175	1	1	1	1	1	1	shared	all	17.51913151	32.42238096	22.76506123	9.598455507	39.78240147	18.90006443	16.83207662	20.7202671	16.88568368	18.26804619	24.39809973	1	1	7.03E-12	1.15E-05	0.418553816	1	1	4.50E-10	0.000207224	1	0.505323697	0.540620658	1.510729422	1.21311059	0.725114942	Calcrl	203.5	Calcrl+203.5
chr2	84226726	84227125	0	0	1	0	0	1	unique	Th2	0.784671265	2.679298234	0.531545392	1.147046542	1.076602308	1.250639551	1.966126908	1.573161293	1.690735224	1.629128281	2.125965869	0.088268	1.72E-05	0.001907175	0.007314638	0.001473082	0.614060583	0.000374671	0.017635974	0.060443294	0.020422322	0.624936834	1.232556251	1.096989642	0.884810159	1.13725418	Calcrl	198.5	Calcrl+198.5
chr2	84227851	84228525	0	0	1	0	1	0	combo	Th2+Th17	0.938662878	2.566080764	1.001606303	1.139230077	2.09102712	0.945014327	0.752863552	0.850814003	0.454689603	0.724165043	0.728800661	1	1	0.033734435	1	1	1	1	0.192196679	1	1	-0.839826954	-0.955094226	-2.093829437	-0.423116488	-0.538176709	Calcrl	197	Calcrl+197
chr2	84253951	84254575	0	1	1	1	0	1	combo	Th0+Th2+Treg	0.607372876	4.249615493	2.551273326	8.808675982	1.282476734	2.308875167	1.630466175	1.53564108	1.868738204	2.179286104	1.158463339	1	0.951107895	0.644329015	0.284590715	1	1	1	1	1	1	0.512931239	-0.606388477	-0.808632338	-1.797514125	0.408534274	Calcrl	171	Calcrl+171
chr2	84254901	84255900	1	1	1	1	1	1	shared	all	4.000892703	12.47777912	10.03401859	26.51695151	7.397874073	6.996051852	5.550925056	4.716282679	4.89254624	6.274531581	6.204782107	1	0.979734613	0.935900956	0.257672464	1	1	1	1	0.964297317	1	-0.294585384	-0.639175391	-0.774772474	-1.027083186	0.358085519	Calcrl	170	Calcrl+170
chr2	84266976	84267450	0	0	0	1	0	0	unique	Treg	0.182259115	0.750710104	0.307546278	1.73929082	0.21823019	0.516386123	0.624758109	0.920446278	0.570640673	0.67511943	1.006970059	1	1	0.716408672	0.060304465	1	1	1	1	0.338129504	1	-0.412353661	0.46691844	0.858787645	1.378016719	0.780550412	Calcrl	158	Calcrl+158
chr2	84278301	84278625	0	0	0	1	0	0	unique	Treg	0.17243551	0.455199159	0.321531071	2.153337707	0.76098554	0.365205426	0.580482729	0.366719927	0.441224759	0.576377383	0.450021633	1	1	0.487235867	1	0.382995138	1	1	1	1	1	0.531336372	0.324961912	0.893017383	0.653710039	0.939074553	Calcrl	147	Calcrl+147
chr2	84318026	84318600	0	0	0	1	0	0	unique	Treg	0.432455807	0.501194867	0.211702504	1.462145074	0.891385602	0.430554742	0.321429116	0.298668408	0.48395126	0.427103347	0.229808744	0.514127554	1	1	1	1	1	1	1	1	1	1.681345624	0.003214775	1.459855802	-0.709240761	1.507606808	Calcrl	107	Calcrl+107
chr2	84344526	84345850	1	1	1	1	1	1	shared	all	2.370377094	6.880606509	1.485045938	2.202811885	11.29659372	3.445519681	2.011165742	2.286173213	2.756649901	2.327151514	2.120617572	1	0.032215782	0.016608473	1	0.406525458	1	0.212185197	0.109104513	1	1	-0.476504268	-0.864617964	-1.216809067	-0.626416309	-0.769119419	Calcrl	80	Calcrl+80
chr2	84351626	84352500	1	0	1	0	1	1	combo	Th1+Th2+Th17	2.184358172	3.445691286	0.637516833	0.391108265	2.581457125	1.32104451	0.838265157	1.264205055	0.770609542	1.236878829	1.404912176	1	1	1	1	1	1	1	1	1	1	0.604327018	-0.661267513	0.402475373	-0.605973756	0.899463837	Calcrl	73.5	Calcrl+73.5
chr2	84358926	84359500	1	0	0	1	0	1	combo	Th1+Treg	0.78449609	2.089047465	0.781585529	1.620236535	0.959679398	1.012995961	0.615477226	0.44301188	0.955473005	0.509040867	0.672966832	1	1	1	0.212129756	0.305791756	1	1	1	0.846037484	1	-0.564649158	-0.870390666	-0.83365945	-1.581468174	-1.743498987	Calcrl	66	Calcrl+66
chr2	84362651	84363150	0	0	0	0	1	0	unique	Th17	0.458267055	1.756923602	0.559757405	0.603146905	0.696237591	0.91401631	0.670041696	0.638844693	0.792512066	0.499182636	0.896662442	1	1	1	1	0.749591065	1	1	1	1	1	-1.048807107	0.289605396	-0.531147836	-0.395340661	-1.186707062	Calcrl	62.5	Calcrl+62.5
chr2	84373451	84374750	0	1	0	1	0	1	combo	Th0+Treg	0.311717727	1.862759642	2.236973697	16.00375721	0.371456184	1.999796421	1.227663701	1.233348863	0.901440647	1.782621407	1.819284838	1	1	1	1	1	1	1	1	1	1	-1.489650798	-1.185677377	-0.853371442	-0.973952679	-0.683709156	Calcrl	51.5	Calcrl+51.5
chr2	84377501	84378050	0	0	0	0	1	0	unique	Th17	0.36426812	1.294506047	0.791591983	1.684982178	1.294111847	0.442813084	0.295831854	0.170401295	0.31709517	0.334502955	0.375800722	1	1	1	1	1	1	1	1	1	1	-1.020500523	-0.904028453	-0.947507283	-1.378928964	-1.332982655	Calcrl	47.5	Calcrl+47.5
chr2	84385151	84385850	0	0	1	1	1	1	combo	Th2+Treg+Th17	1.071553859	4.002872735	0.555415424	6.275643408	1.416689932	1.217308053	0.652550501	1.960937697	1.117189082	1.099954429	1.218016093	1	0.415047939	1	0.054072761	1	1	1	1	0.310616333	1	-1.509847667	-1.270310304	0.136197333	1.249180522	0.780975726	Calcrl	40	Calcrl+40
chr2	84393201	84393450	0	0	1	0	0	0	unique	Th2	0.104072649	1.261124725	0.263784551	0.688359941	0.210369819	0.35779706	0.39916059	0.557530942	0.395700454	0.435802732	0.457907181	0.736892465	1	0.181165299	0.825737943	0.254014048	1	1	0.668226098	1	1	0.821812396	0.444801631	0.915236018	0.914645089	0.938523373	Calcrl	32	Calcrl+32
chr2	84424576	84426450	1	1	1	1	1	1	shared	all	20.41561919	23.26185368	22.57891694	26.56936255	22.3024111	15.64753171	9.972655257	12.06752348	13.54942909	11.79224047	13.70748582	1	2.13E-05	0.040490824	1	0.696206464	1	0.000448513	0.220881465	1	1	-0.524304988	-1.234279217	-1.090768412	-0.055030807	-0.662553528	Calcrl	0	Calcrl-0
chr2	84429826	84430225	1	0	0	0	0	1	unique	Th1	2.198944416	2.776522605	2.74935263	2.720641592	1.98595575	1.668680572	1.276585189	0.892098814	1.09141411	1.166884391	0.86793906	1	0.453989184	0.570328753	0.129862629	0.601588146	1	1	1	0.599319598	1	-0.799148101	-0.584976945	-0.75576971	-1.316949445	-0.293078692	Calcrl	-4.5	Calcrl-4.5
chr2	84454001	84455700	1	1	1	1	1	1	shared	all	6.4128706	5.641641994	7.491905265	9.316836761	7.115858916	3.198078395	2.453277976	2.492695046	1.712555924	2.571058443	1.716344099	1	1	0.112416197	1	1	1	1	0.476317383	1	1	2.108037876	1.378554001	2.376217856	-1.041045768	-0.849396827	Tfpi	22	Tfpi+22
chr2	84474351	84474950	0	0	1	0	0	1	unique	Th2	0.827748403	2.845745726	0.745538051	0.602785441	0.751882826	1.047542069	1.072141496	1.009574782	1.1147008	0.82557348	1.467814636	1	1	0.202732231	0.628261257	1	1	1	0.722141161	1	1	0.709408219	0.484709387	0.901958509	0.824886396	-0.713669503	Tfpi	2	Tfpi+2
chr2	84476276	84477075	0	1	0	1	1	1	combo	Th0+Treg+Th17	1.260129275	2.399633272	2.201289862	1.616531608	1.593231205	1.310004235	0.775016957	0.866061501	0.906873949	1.163898939	1.796900828	1	0.357738571	1	1	1	1	1	1	1	1	0.658433643	-1.118081838	-0.683903356	-0.627406475	0.582627501	Tfpi	0	Tfpi+0
chr2	84478926	84479550	1	1	0	1	1	1	combo	Th1+Th0+Treg+Th17	3.349187354	2.063818694	3.313086325	3.524969656	2.370341961	3.414804621	2.056698532	2.665528762	2.770942691	2.795092403	2.336194985	1	0.094087844	0.405923576	1	1	1	0.477084452	1	1	1	-0.314100742	-0.5785228	-0.263074186	-0.435311233	-0.495254684	Tfpi	-2.5	Tfpi-2.5
chr2	84481576	84482400	1	1	1	1	1	1	shared	all	6.125533611	4.248385255	4.77052427	6.477606509	3.993680004	2.267477071	2.363418993	1.903698493	2.490189541	3.519853188	2.614297876	0.259278231	1	0.028043444	1	0.005132492	1	1	0.165712965	1	0.058705897	0.740675196	0.45950849	0.819100894	-1.445110958	0.982707387	Tfpi	-5	Tfpi-5
chr2	84487651	84488125	0	0	0	0	1	0	unique	Th17	1.042310242	1.055144719	0.681642202	0.558145728	1.422084502	0.663605635	0.729307481	0.636739147	0.803256248	0.570755176	0.793618514	1	0.105321454	0.39008639	1	1	1	0.517571963	1	1	1	0.609800376	0.894085603	0.81356357	0.598093297	0.722813066	Tfpi	-11	Tfpi-11
chr2	84493251	84494375	0	1	1	1	1	1	combo	Th0+Th2+Treg+Th17	0.989409499	5.991301197	2.119309667	12.30336001	2.3624962	4.428064138	2.879027914	5.365051347	3.83645964	4.501591918	4.316875942	1	0.791127017	1	0.004869565	1	1	1	1	0.042930646	1	-1.226258211	-0.893422168	0.046333156	0.712830176	0.516797226	Tfpi	-17	Tfpi-17
chr2	84504376	84505450	1	1	1	1	1	1	shared	all	3.227346202	2.545313828	3.781339888	3.199840733	1.307064975	3.737759143	6.808546577	12.33311186	11.82197242	9.868042383	8.794869091	3.52E-15	3.76E-08	2.27E-11	1.31E-14	2.89E-13	1.59E-12	1.87E-06	1.31E-09	1.53E-12	5.74E-11	2.048698783	1.323613729	1.662246705	2.030736429	1.882332546	Tfpi	-28	Tfpi-28
chr2	84510801	84512350	1	1	0	1	1	1	combo	Th1+Th0+Treg+Th17	2.092740557	2.44562898	8.405864852	5.146547883	2.545462245	3.189420908	2.418781015	1.65755223	2.527567128	2.432342853	2.217923086	1	1	0.641785886	0.371243133	1	1	1	1	1	1	0.724600128	0.520308223	0.822802456	-1.340554163	-1.435077844	Tfpi	-34.5	Tfpi-34.5
chr2	84556801	84557525	1	1	0	1	1	1	combo	Th1+Th0+Treg+Th17	1.09503581	1.610783928	2.789136018	1.503802787	2.021308455	1.677077776	1.374907396	1.962922962	1.592839133	1.589434153	1.588399811	1	1	1	0.262529812	1	1	1	1	0.976520129	1	0.372877456	-0.570907977	0.632558187	-2.181037584	0.836001777	Tfpi	-80.5	Tfpi-80.5
chr2	84581951	84583100	0	1	1	1	0	1	combo	Th0+Th2+Treg	0.68683759	4.19761571	11.97453252	6.881261541	0.806962489	4.765462411	3.920536429	8.075488728	5.656736575	7.645799749	5.777325054	0.024271229	0.271681993	0.161245953	9.70E-08	2.45E-06	0.228468958	1	0.61543012	2.75E-06	7.59E-05	1.008507038	0.855648867	0.820739277	1.322781244	1.113187243	Ctnnd1	68	Ctnnd1+68
chr2	84617701	84618275	1	1	1	1	1	1	shared	all	3.063530984	2.685761428	3.060875198	3.20612105	1.74904396	1.86187261	1.315954572	1.879220765	1.744763377	1.513804807	1.24782126	1	1	1	0.758243292	1	1	1	1	1	1	0.547125742	-0.77767753	-1.349723869	0.597647041	-0.611817131	Ctnnd1	33	Ctnnd1+33
chr2	84618776	84619725	1	1	0	1	1	1	combo	Th1+Th0+Treg+Th17	2.347297515	1.764617034	5.706304113	6.967197504	11.29815078	2.709766245	1.026859478	2.412697307	1.836361436	2.131241287	2.5256826	1	0.006556768	1	1	1	1	0.058711006	1	1	1	-0.905115976	-1.082311905	-0.827201978	-0.624247313	-1.474600903	Ctnnd1	31.5	Ctnnd1+31.5
chr2	84623126	84623850	1	0	0	0	0	0	unique	Th1	2.196738271	0.764554728	0.891414095	0.470718764	1.723841776	0.818901569	0.633790343	0.52383981	0.375295958	0.654078878	0.719633806	1	1	0.991715057	1	1	1	1	1	1	1	-1.086719144	-1.114764965	-2.111852554	-1.409974351	-0.39308639	Ctnnd1	27.5	Ctnnd1+27.5
chr2	84625476	84625750	1	0	0	0	0	0	unique	Th1	1.136134002	0.264294016	0.253656883	0.39892473	0.426892181	0.269499874	0.152858193	0.168700259	0.201707327	0.234589359	0.169858108	1	1	1	1	1	1	1	1	1	1	-0.562423868	-0.451053001	-0.673156138	-0.896796607	-0.266729309	Ctnnd1	25	Ctnnd1+25
chr2	84632851	84633425	0	1	1	1	0	1	combo	Th0+Th2+Treg	1.011035656	3.685052614	1.989225765	1.680147714	0.555289281	1.379148527	1.044988419	1.644896099	1.073079429	1.107233764	1.216071783	1	1	1	1	1	1	1	1	1	1	-0.44797917	0.384492464	-0.332004609	0.699348867	0.790846436	Ctnnd1	17.5	Ctnnd1+17.5
chr2	84635601	84635975	1	0	0	0	0	0	unique	Th1	1.065039471	0.749479866	0.451614973	0.607619905	0.341727104	0.422010573	1.069277509	0.490350269	0.543743562	0.283958267	0.55792055	1	0.224207031	1	1	1	1	0.882577005	1	1	1	0.78524865	1.030660261	0.427624773	-0.802686099	-1.035093891	Ctnnd1	15	Ctnnd1+15
chr2	84650426	84651100	1	1	0	1	1	1	combo	Th1+Th0+Treg+Th17	2.020893304	1.889989772	1.719415148	1.895529818	2.295128973	1.172373559	1.034528691	0.916558386	1.260688109	0.966663346	0.82211792	1	1	1	1	1	1	1	1	1	1	0.837635257	0.484687894	-0.563839449	-0.300394651	-1.198439777	Ctnnd1	0	Ctnnd1+0
chr2	84653276	84653800	0	0	0	1	1	1	combo	Treg+Th17	0.739738332	1.092216756	0.873572177	1.407068359	0.856508894	0.975020937	0.733187223	0.450706354	1.016370437	0.72093828	0.727983744	1	1	1	0.198223628	1	1	1	1	0.807785893	1	-0.292689973	-0.366551444	-0.677427209	-2.04970022	-0.688880633	Ctnnd1	-3	Ctnnd1-3
chr2	84655976	84656275	0	0	0	0	1	0	unique	Th17	1.414698435	0.640412229	0.661386866	0.695046869	0.906040706	0.371585673	0.419942637	0.498104883	0.251637423	0.531759715	0.351405895	1	1	1	1	1	1	1	1	1	1	-0.749934796	0.273985162	-0.386713349	0.722617728	0.687659838	Btbd18	-3	Btbd18-3
chr2	84660151	84661050	1	1	1	1	1	1	shared	all	6.913789508	3.996409541	5.62034558	4.847127427	4.554887807	3.958643892	3.088607556	2.585834737	2.381418049	2.990833154	3.163679902	0.510855813	0.561077734	1	0.853958934	1	1	1	1	1	1	-1.040390867	-0.666871077	-1.241920268	-0.692204537	-0.115745616	Btbd18	1.5	Btbd18+1.5
chr2	84662801	84663350	1	1	0	0	1	1	combo	Th1+Th0+Th17	1.822721481	1.790304924	2.949239283	2.023891568	1.855146423	1.074929585	0.604953304	0.92402877	0.985330703	0.852813547	0.944958788	1	1	1	1	1	1	1	1	1	1	-0.908348602	-0.621795074	-0.98171898	-1.023160217	0.041903761	Btbd18	4	Btbd18+4
chr2	84669976	84671425	1	1	1	1	1	1	shared	all	15.14998444	15.69670754	17.23886448	21.59217021	13.9212971	17.93585749	17.47282008	18.14431773	19.01558904	18.5420179	17.53533026	0.075953147	0.018451962	0.076605881	0.186192952	0.302522955	0.549852948	0.136214466	0.359032197	0.77402263	1	0.573672145	0.597980068	0.573967435	0.290783222	0.487656995	Selenoh	0	Selenoh+0
chr2	84677601	84678800	1	1	1	1	1	1	shared	all	63.96852462	50.81774448	66.48293134	80.34589284	64.69172045	57.30585315	58.5075982	47.93856784	57.36084308	60.75463752	57.92846309	0.12345003	0.311314821	0.828359715	1	0.408915539	0.781724579	1	1	1	1	-0.897618428	0.412395209	0.402559186	-0.418229174	0.5902191	Gm28635	0	Gm28635-0
chr2	84684801	84685400	0	1	0	0	0	0	unique	Th0	0.567377757	0.87731308	1.099499853	0.580465584	0.734205823	0.871429861	0.407761753	0.374515196	0.320009165	0.513097672	0.526688834	0.320713512	0.096901209	1	0.30488014	1	1	0.487514453	1	1	1	-2.060779422	-1.131244448	-0.942636135	-1.85707078	-0.915591671	Tmx2	-6	Tmx2-6
chr2	84686476	84687125	0	0	0	0	0	1	remaining		0.463555218	1.270507514	0.679592426	0.866557332	0.786502485	1.199324864	0.895481955	0.869583852	0.923583097	0.740488224	0.992774056	1	1	1	1	1	1	1	1	1	1	-0.726709789	-0.435577493	0.796448786	-0.282464999	-0.183668171	Tmx2	-7.5	Tmx2-7.5
chr2	84689051	84689575	0	0	0	0	1	1	unique	Th17	0.695558122	1.099139069	0.641616386	0.653750619	0.609561657	1.087268149	1.108518062	1.023667204	0.817524483	1.116816816	1.00604549	1	1	0.818992739	0.296157959	1	1	1	1	1	1	-0.876370092	-0.668700203	0.844149163	1.162653997	0.734620597	Tmx2	-10	Tmx2-10
chr2	84690076	84690450	0	0	0	0	0	1	remaining		0.48227453	1.026684351	0.471627881	0.747503047	0.528427574	0.76595386	0.795004854	0.707625607	0.499045651	0.743635961	0.485627259	0.290793059	1	1	0.355359819	1	1	1	1	1	1	-1.636177726	0.532032614	0.289808815	1.088110668	0.753090947	Tmx2	-11	Tmx2-11
chr2	84693351	84693750	0	1	0	0	0	1	unique	Th0	0.577201362	0.934692935	1.201492956	0.793995224	0.408474674	0.665614766	0.371692243	0.329323009	0.348676569	0.393634133	0.500793186	0.739580045	0.097521072	1	0.610671413	1	1	0.489774135	1	1	1	-1.226377067	-1.288595075	-0.743514504	-1.479373547	-0.55244366	Tmx2	-14.5	Tmx2-14.5
chr2	84695851	84696350	1	0	0	0	0	1	unique	Th1	0.897389512	1.734926427	0.839453262	0.755319512	0.560091267	0.858539394	0.490857784	0.557126432	0.508329839	0.743819414	0.585603039	1	0.159690962	1	1	1	1	0.697177249	1	1	1	0.398195811	-1.079367496	-0.656243422	-0.721618905	0.334297891	Tmx2	-17	Tmx2-17
chr2	84705151	84706025	1	0	1	1	0	0	combo	Th1+Th2+Treg	0.930870243	2.704067888	0.909498441	2.12654485	1.01081724	1.16575975	1.00722689	0.79302884	0.884751509	0.850255817	0.69523898	1	1	0.29324031	0.664881375	1	1	1	0.925509196	1	1	-2.240257779	-0.621009705	-1.77814532	1.18498156	-1.130504852	Zdhhc5	9.5	Zdhhc5+9.5
chr2	84714526	84716700	1	1	1	1	1	1	shared	all	84.30647906	73.2750518	83.07789809	98.74305679	82.77900404	116.7212301	164.8384047	147.356239	141.1981975	120.0005499	157.7585505	0.002016781	6.39E-06	0.000102105	0.000175221	0.022108916	0.029151107	0.000158963	0.00136165	0.002367587	0.194780917	1.109936953	1.250863291	1.381602031	1.134956924	0.980014432	Zdhhc5	-0.5	Zdhhc5-0.5
chr2	84726876	84728050	1	1	1	1	1	1	shared	all	27.94715601	28.03018531	29.20979112	34.13344434	26.823516	36.91487213	58.88063563	43.61235122	48.87761109	47.08993373	50.92611438	7.95E-06	3.46E-11	9.37E-06	0.001622528	0.000361879	0.000241855	4.37E-09	0.00016046	0.016710199	0.006144332	0.956886076	1.324889909	1.016065978	0.7764537	0.823454264	Clp1	0	Clp1-0
chr2	84733426	84734900	1	1	1	1	1	1	shared	all	18.74610749	12.51439204	11.91473623	6.638318507	9.974246237	9.756883055	8.396577121	8.943435004	9.650695235	7.890399836	9.344736659	0.018342856	1	0.325914047	1	1	0.182608316	1	0.993101706	1	1	0.753693507	0.435834342	0.561354987	0.507044923	-0.579403939	Ypel4	0	Ypel4+0
chr2	84738451	84738825	1	0	0	0	0	1	unique	Th1	2.355142173	1.728004115	1.959327617	1.641065392	1.141954357	2.533272845	1.424058068	1.615721459	1.74442906	1.824221166	1.304260259	0.344963701	0.596894037	0.395523152	1	1	1	1	1	1	1	-1.058001191	-0.509061009	-0.322148503	-0.43858186	-0.32586558	Ypel4	4.5	Ypel4+4.5
chr2	84740651	84741300	1	1	0	1	1	1	combo	Th1+Th0+Treg+Th17	3.268794743	3.148178983	2.878951676	2.996702948	2.215727562	2.496044811	2.148378498	1.855571899	1.859060881	2.349254953	2.05965496	0.240766069	1	0.386062757	1	1	1	1	1	1	1	-1.487673807	0.384576299	-1.010276559	-0.561754367	0.799716742	Gm19426	2.5	Gm19426+2.5
chr2	84742751	84743975	1	1	1	1	1	1	shared	all	7.327451068	6.109751622	6.252438319	6.453072725	4.109684666	5.317738671	7.512895642	4.73013454	6.268092358	5.366602783	5.199090842	0.349022926	0.000233276	0.006558082	1	1	1	0.003486067	0.050537623	1	1	1.10478623	0.666405626	1.182944476	0.772400077	0.562661596	Gm19426	0.5	Gm19426+0.5
chr2	84758526	84759275	1	1	1	1	1	1	shared	all	2.094193979	2.47208799	2.643017546	2.893281592	1.155166951	1.56310072	1.012674611	1.312515084	0.697128813	1.261250572	1.085486146	1	1	1	0.954520419	1	1	1	1	1	1	-0.786855175	-0.801507394	-0.495064229	-2.073908077	-0.802611495	Gm19426	-15	Gm19426-15
chr2	84761326	84762225	1	0	0	0	0	0	unique	Th1	1.857830809	1.394650013	0.639445396	0.554802264	0.579936452	0.707713256	0.46589833	1.045291835	0.916951954	1.099255761	1.311735696	0.060025536	0.126788844	0.000821464	0.004168817	0.011241403	0.461533165	0.591008526	0.00850545	0.037639089	0.112877756	1.511350661	-3.037776124	1.791017227	1.907490843	1.177825982	Serping1	13.5	Serping1+13.5
chr2	84772376	84773525	1	1	0	0	1	0	combo	Th1+Th0+Th17	3.235716385	2.343483656	1.461297119	0.844598939	3.089805987	1.482510907	0.914403126	1.253191148	1.238467503	1.309439464	1.548727195	1	1	0.023901643	1	1	1	1	0.146088481	1	1	0.861649708	-0.651494453	1.214978042	-0.672592364	-1.155129589	Serping1	2.5	Serping1+2.5
chr2	84778926	84780000	1	1	1	1	1	1	shared	all	21.76165263	13.29615418	10.86527069	5.569540772	11.0699826	13.41645148	11.20925503	11.75633973	10.65616521	11.63326202	11.38999059	1	0.47831992	1	1	1	1	1	1	1	1	-0.499703993	0.766684741	0.43100881	0.03464196	0.671219813	Serping1	-4	Serping1-4
chr2	84797926	84799900	1	1	1	1	1	1	shared	all	16.48910112	13.08479411	16.40604745	15.01504173	10.7244392	16.41194696	17.75135831	16.4131002	18.31354453	17.2532321	17.84379393	3.70E-11	0.00063572	7.56E-06	0.097967166	0.002627967	4.94E-09	0.008233442	0.000132447	0.488299797	0.033413833	1.904121727	0.956071647	1.324230871	0.798845946	0.606900749	Ube2l6	0	Ube2l6+0
chr2	84808726	84809950	1	1	1	1	1	1	shared	all	3.002084884	8.171865041	2.021052475	4.490326035	7.425089526	4.661946553	4.341669374	5.708873278	3.597632878	4.384326123	4.142542027	0.485931533	0.018278236	0.352650139	0.010060814	0.096069517	1	0.135236145	1	0.079186061	0.609649674	1.102351188	1.10174232	1.078191219	1.04686406	1.355908716	Ube2l6	10.5	Ube2l6+10.5
chr2	84810801	84811475	1	1	0	0	1	1	combo	Th1+Th0+Th17	2.108377851	1.759384079	2.163313822	1.344581789	1.659778291	1.522981997	1.846545629	1.674054269	2.28303331	1.574539488	1.23557403	0.077979325	0.354277195	1	1	0.556438643	0.561153757	1	1	1	1	1.207056671	0.646128386	-0.774708398	0.692873243	0.863035882	Smtnl1	11.5	Smtnl1+11.5
chr2	84819726	84820400	1	1	0	1	1	1	combo	Th1+Th0+Treg+Th17	2.611678078	2.523775772	2.571286234	1.99858971	2.122240628	1.452673549	1.627171391	1.375403355	0.56425724	1.274379448	1.128927503	1	1	1	1	1	1	1	1	1	1	-0.877161951	0.464761943	-0.214440954	-0.979598172	-0.415497734	Smtnl1	2.5	Smtnl1+2.5
chr2	84826326	84827925	1	1	1	1	1	1	shared	all	18.99605788	18.40075951	25.83486077	32.3965619	25.23378194	25.51025977	20.55926864	20.43320289	20.64838272	21.62815871	21.22120041	9.80E-05	3.05E-06	0.000166412	0.000395008	0.054492663	0.002172496	8.40E-05	0.002092129	0.00485999	0.396673821	-1.31786813	-1.231771348	-1.227629777	-1.343949407	-0.7511292	Timm10	0	Timm10+0
chr2	84831326	84832725	1	1	1	1	1	1	shared	all	16.23622479	8.521065125	9.903571041	12.0228708	12.38110287	12.47956505	12.55437645	12.90536147	11.59595541	11.30660023	12.01947628	1	0.005156045	0.436366138	0.080085404	1	1	0.048058852	1	0.419542532	1	0.367528732	0.581111239	0.4442543	0.553477985	0.065148804	Timm10	5	Timm10+5
chr2	84837851	84838500	1	0	0	0	1	1	combo	Th1+Th17	2.438266453	1.39788161	2.245172803	2.688291343	4.725846659	2.839950677	2.767851371	2.863425136	3.085903036	2.626770938	2.816812048	0.784356574	1	1	1	1	1	1	1	1	1	0.653419827	0.210402483	0.475466399	0.413411742	0.220048839	Slc43a1	-0.5	Slc43a1-0.5
chr2	84839351	84841425	1	1	1	1	1	1	shared	all	12.91019195	15.63440673	21.61914585	23.74983161	15.99704662	24.35593938	20.28386526	17.30277528	16.35785559	17.78631767	16.07628234	0.035036927	0.00369299	0.257677268	0.056941929	0.218290594	0.305530839	0.036289044	0.849118174	0.323560749	1	-0.779924749	0.88358783	-0.676829503	0.816614687	0.707081375	Slc43a1	1.5	Slc43a1+1.5
chr2	84855351	84856225	1	1	0	1	1	1	combo	Th1+Th0+Treg+Th17	3.128636651	2.93081483	3.482711188	2.397365132	2.396978035	1.822769695	2.148396693	1.861523352	2.293290441	2.349308578	2.271530139	0.292078383	0.25594377	0.008886808	1	0.841055537	1	0.965384734	0.065275675	1	1	0.903222351	0.942570607	1.088812104	0.372590661	0.690791007	Slc43a1	17	Slc43a1+17
chr2	84864776	84865175	1	0	0	0	1	1	combo	Th1+Th17	3.914459206	1.001455579	1.499273159	0.591625513	2.984534801	1.059214439	0.927690355	0.792603159	0.701541374	0.67728754	0.925845751	1	0.660711428	1	1	1	1	1	1	1	1	-1.117886853	-1.001532076	0.362331251	-0.818036687	-1.043228265	Rtn4rl2	21.5	Rtn4rl2+21.5
chr2	84865701	84866450	1	1	1	1	1	1	shared	all	3.705938253	3.397235101	3.492596428	3.351968193	2.392454062	3.773541468	4.211342544	3.81535651	3.615431223	3.004607073	3.559076095	1	0.02079434	1	1	1	1	0.150019917	1	1	1	0.824125616	0.666134244	0.462043724	0.583360425	-0.440049612	Rtn4rl2	20.5	Rtn4rl2+20.5
chr2	84868351	84869100	1	1	1	1	1	1	shared	all	6.913263984	4.657884789	8.305315455	6.326970049	6.018717131	5.565381213	6.515710696	5.870184768	8.561848029	6.407944025	5.935816904	0.00838166	0.019036263	0.667141691	0.510920388	0.449171561	0.096495743	0.13965137	1	1	1	0.90412654	0.850306556	0.513298114	0.640022376	0.550939945	Rtn4rl2	18	Rtn4rl2+18
chr2	84870601	84870900	1	0	0	0	0	0	unique	Th1	1.334883372	0.99207279	1.405357948	1.353889254	0.696397213	0.733145509	0.735998872	0.740486548	0.988956454	0.934182227	0.641735116	0.011890234	0.770259458	1	0.142008254	0.014751007	0.128543117	1	1	0.639445464	0.140662294	1.11835879	0.501051985	0.304982616	0.901041688	1.042049965	Rtn4rl2	16	Rtn4rl2+16
chr2	84871626	84872850	1	1	1	1	1	1	shared	all	4.781128767	6.371569243	7.093939308	6.726513544	4.258382519	8.823246921	7.822379129	5.382061349	6.16554253	5.477930267	6.415496263	0.085532461	0.247538754	0.454399484	0.04397499	0.276221834	0.600581159	0.944376705	1	0.264213091	1	-0.610094184	0.718095599	-0.715056577	-1.075016992	-0.760573621	Rtn4rl2	14.5	Rtn4rl2+14.5
chr2	84882451	84883225	1	1	0	1	1	1	combo	Th1+Th0+Treg+Th17	3.46155525	2.38455841	2.428903673	2.190160956	2.351205102	2.71109289	2.144306976	2.663887866	2.316091522	2.305005739	2.922422145	1	1	0.242705261	0.854450101	1	1	1	0.815504005	1	1	0.483272683	0.285167622	0.730229918	0.818535585	0.572625446	Rtn4rl2	4	Rtn4rl2+4
chr2	84886576	84887075	0	0	0	0	0	1	remaining		1.318493357	1.465874492	1.223555641	1.154863007	1.230243141	2.719215021	2.326689034	1.238593421	0.976071071	1.12750509	1.617699445	0.004705835	0.900288614	0.311469353	0.075530545	0.000541484	0.059650635	1	0.96333275	0.401371722	0.008683055	-1.4047366	-0.514926419	-0.649654341	-1.123672471	-1.463322836	Rtn4rl2	0	Rtn4rl2-0
chr2	84887476	84888425	1	1	1	1	1	1	shared	all	7.770057917	6.381264034	6.870546265	6.786786187	5.904722247	8.657456437	8.231818816	7.277337964	6.741463457	7.397450628	7.314639728	1	0.212457123	1	1	1	1	0.851191401	1	1	1	-0.399662891	0.582540873	0.365071413	-0.576631309	-0.345325182	Rtn4rl2	-1	Rtn4rl2-1
chr2	84888726	84890275	1	1	1	1	1	1	shared	all	17.39977572	10.960839	16.04002942	16.80546474	13.6615469	11.16173028	11.58075227	7.985649957	10.83528747	9.469394037	8.896085941	0.124709257	0.000534579	0.383973705	0.689866569	1	0.787289239	0.007102188	1	1	1	0.920474522	1.159348306	-0.908504289	-0.76207005	-0.463397065	Rtn4rl2	-3	Rtn4rl2-3
chr2	84895526	84895950	1	0	0	0	0	1	unique	Th1	1.565082504	1.730464592	0.331658739	0.501216549	0.2415642	0.721769239	0.740647147	1.327175965	0.833315063	0.899624724	0.922649051	1	1	0.202393976	0.001305573	1	1	1	0.721272618	0.013817967	1	0.513410769	0.276368792	0.771696257	1.400167109	0.549130858	Rtn4rl2	-9	Rtn4rl2-9
chr2	84897651	84898200	0	0	0	1	0	0	unique	Treg	0.35735136	0.647334541	0.621603478	1.170857399	0.421468691	0.774645317	0.423789611	0.549675533	0.710328938	0.660216299	0.673845794	1	1	0.619596491	1	1	1	1	1	1	1	-0.715419183	-0.467013155	-1.13934214	0.819811228	-1.195173867	Rtn4rl2	-11	Rtn4rl2-11
chr2	84936401	84936900	1	1	1	1	1	1	shared	all	8.468097598	10.73532229	14.37655549	19.52080624	12.18685234	12.31020634	23.18238594	17.08323009	19.64138371	17.63652251	20.58409735	5.01E-10	3.23E-14	1.56E-12	7.52E-09	1.91E-12	4.90E-08	9.71E-12	1.14E-10	2.67E-07	2.94E-10	1.660600191	1.872465835	1.905855465	1.886793207	2.171807194	Slc43a3	0	Slc43a3+0
chr2	84937976	84939000	1	1	1	1	1	1	shared	all	19.33479016	22.35916286	31.33295586	35.17999251	25.25789381	29.6589568	33.8819856	37.67914812	33.06554282	33.23893858	36.24406944	0.0044703	0.004606241	0.000169232	0.000147849	0.068673932	0.057162978	0.043763631	0.002122669	0.002038518	0.472486027	0.728868666	0.596389293	0.869042825	0.679723685	0.814258467	Slc43a3	2	Slc43a3+2
chr2	84939726	84940400	1	0	1	0	1	1	combo	Th1+Th2+Th17	15.5381851	13.24846912	4.598970845	4.306164643	10.20120673	6.152144611	5.727741975	5.593441386	5.049314323	4.818076417	5.758680617	1	1	0.479404241	1	1	1	1	1	1	1	-0.207163456	0.331093212	0.503546525	-0.411676413	-0.203419898	Slc43a3	3.5	Slc43a3+3.5
chr2	84952576	84953025	1	1	0	0	0	0	combo	Th1+Th0	1.177057018	0.828856895	1.417656606	0.870262259	0.95715321	0.698869299	0.506318108	0.559231978	0.403058811	0.707089569	0.787055418	1	1	0.253085307	1	1	1	1	0.838739787	1	1	-0.065979587	-0.470225321	0.904362382	0.928059664	0.53824673	Slc43a3	16	Slc43a3+16
chr2	84956026	84956725	1	1	1	1	1	1	shared	all	3.877598129	3.169717039	3.019284461	3.681570117	2.267682504	2.130216125	1.800806823	1.809224636	1.549672366	1.449113514	1.064407898	1	1	0.14339211	1	1	1	1	0.566995162	1	1	-0.511659402	0.197550019	-0.909441747	-0.706729404	-0.331003454	Slc43a3	20	Slc43a3+20
chr2	84960976	84962425	1	1	1	1	1	1	shared	all	10.27871439	5.075077756	13.71517067	19.87164363	7.086687257	8.287261548	6.729905561	10.97209831	10.35233565	10.24229163	10.63550402	4.84E-07	1	0.000630642	0.004732696	1.01E-05	2.07E-05	1	0.006776234	0.041921358	0.000266652	1.982038802	0.686786892	1.454083336	0.81225911	1.686241145	Prg2	-19	Prg2-19
chr2	84963876	84964500	1	0	1	0	0	1	combo	Th1+Th2	3.205947243	2.107353925	0.833667575	1.128070149	0.632172567	1.559760991	1.058389499	1.512295928	1.298846274	1.177240903	0.934469482	0.160679699	0.484747036	0.023442025	1	1	0.939762846	1	0.143921184	1	1	-1.67689521	-0.650173501	-1.473116061	0.592158239	-0.544705549	Prg2	-16.5	Prg2-16.5
chr2	84967276	84967625	1	0	0	0	0	1	unique	Th1	0.587375317	0.961151945	0.429673503	0.690573868	0.322695494	0.663744314	0.691798277	0.674236861	0.620184641	0.431754394	0.416704827	1	1	1	1	1	1	1	1	1	1	0.594459644	0.47847065	-0.628985875	0.351136767	-0.36402531	Prg2	-13	Prg2-13
chr2	84979101	84980650	1	0	0	0	0	1	unique	Th1	4.789271752	2.39271096	1.103356978	1.546228574	0.6063445	1.413126338	1.190646199	1.966931135	1.504155069	1.272805579	1.322079762	1	1	1	0.278481857	1	1	1	1	1	1	1.215556335	-1.172952665	0.569640617	1.608135558	0.77585574	Prg2	-0.5	Prg2-0.5
chr2	85007501	85008750	1	1	0	1	1	1	combo	Th1+Th0+Treg+Th17	3.416849515	3.606905822	3.614844867	3.18493073	2.114740256	2.405157138	1.669998335	1.831638802	1.682775068	2.230451981	1.793177442	1	0.866850906	0.473330613	1	1	1	1	1	1	1	-1.37458149	-1.020226654	-1.244459313	-0.699450594	1.01073693	Prg3	20	Prg3+20
chr2	85013426	85014925	1	1	0	1	1	1	combo	Th1+Th0+Treg+Th17	23.05546692	3.487225158	2.699199146	6.187854981	2.343575855	6.537801303	4.512734137	6.109689508	5.259585556	5.778756384	3.4203022	0.251673874	1	0.500946208	1	1	1	1	1	1	1	1.208288755	-0.398621449	-0.98644082	0.593060738	0.062993425	Ssrp1	-23	Ssrp1-23
chr2	85019401	85020175	0	0	0	1	0	0	unique	Treg	0.6202785	0.344901284	0.557465201	2.58116506	0.266380147	0.620581697	0.559020962	0.932553434	0.756641842	0.865661463	0.522090948	1	1	1	0.225332184	0.307578875	1	1	1	0.880602942	1	0.897278535	-0.845682945	0.442960511	1.218433754	1.255907639	Ssrp1	-17.5	Ssrp1-17.5
chr2	85021851	85022300	1	0	0	0	0	0	unique	Th1	1.159966303	0.632259679	0.261855988	0.430913515	0.268078511	0.297094517	0.280092334	0.547245102	0.395468312	0.244941638	0.174713097	1	1	1	1	1	1	1	1	1	1	0.746216312	-0.630853484	-0.306836438	1.016675295	-1.073281752	Ssrp1	-15	Ssrp1-15
chr2	85026301	85026600	1	0	0	0	0	0	unique	Th1	0.638647463	0.855315905	0.207602951	0.44171198	0.230001469	0.246872394	0.398389765	0.128630664	0.345530432	0.130129145	0.145670567	1	1	1	0.549198107	0.60644487	1	1	1	1	1	0.76167002	0.357701474	-0.992480621	-1.757678943	-1.459244903	Ssrp1	-11	Ssrp1-11
chr2	85033676	85034675	1	0	0	1	1	1	combo	Th1+Treg+Th17	22.14670014	3.322779025	2.363564117	4.636896104	5.42941811	6.987312514	6.511124434	5.826248451	5.362153041	6.529973761	5.477484467	1	0.446022961	0.802581611	1	1	1	1	1	1	1	-0.875140666	0.450550354	-1.022776759	0.712766371	-0.644023006	Ssrp1	-3	Ssrp1-3
chr2	85036551	85038250	1	1	1	1	1	1	shared	all	23.99801276	20.83761379	26.00797911	30.08939358	22.9788986	23.76408568	21.74803958	21.21005391	20.84702528	22.07398192	19.53518945	1	0.808916755	0.787698316	1	0.055208585	1	1	1	1	0.400641181	0.429695488	0.124318773	-0.543624367	0.452354343	0.892463863	P2rx3	0	P2rx3+0
chr2	85047226	85048950	1	1	1	1	1	1	shared	all	55.09230373	41.85151882	58.86552863	64.8789556	57.1881216	51.98742341	71.40824714	52.58010235	68.14511686	50.95429632	64.65766269	7.72E-06	3.88E-08	0.000179865	0.697881045	0.889887776	0.000235474	1.93E-06	0.002242113	1	1	0.949225489	1.114560115	0.851180183	0.451996989	0.418477688	Tnks1bp1	0	Tnks1bp1+0
chr2	85060176	85061525	1	1	1	1	1	1	shared	all	19.39541241	12.93219124	13.01158905	8.458200054	15.76084035	15.5023306	12.67909475	10.27304038	9.147828676	9.989836317	10.52906874	0.090702806	0.962003821	0.806073025	0.001761016	0.01119929	0.626766783	1	1	0.017925888	0.112555899	-0.730947114	0.365763679	-0.589412187	-1.007771734	-0.792146541	Tnks1bp1	13	Tnks1bp1+13
chr2	85066151	85066650	0	0	0	0	1	1	unique	Th17	0.242076619	1.114985051	0.329730176	0.827475009	4.748632063	0.877150583	0.434100586	0.76251569	0.401799157	0.63908402	0.656250267	1	0.033510652	1	0.457101396	1	1	0.218672886	1	1	1	-1.080650474	-1.271845638	-0.718708466	-0.594462495	-0.732717328	Tnks1bp1	18.5	Tnks1bp1+18.5
chr2	85067776	85068700	1	0	1	1	1	1	combo	Th1+Th2+Treg+Th17	3.721225197	3.096032083	1.327477306	2.642883556	12.55525816	2.934155452	2.128000466	2.428755509	3.337157494	2.405421848	2.326248803	1	1	1	0.741465745	1	1	1	1	1	1	0.450459496	0.845409601	0.142785894	-2.147220405	-0.424704746	Tnks1bp1	20.5	Tnks1bp1+20.5
chr2	85122976	85124375	1	1	1	1	1	1	shared	all	6.923963463	3.886111666	7.475628268	6.94117272	5.907484392	3.642419243	2.805542689	3.510288164	3.089227714	3.44714001	2.93549852	1	1	1	0.527678241	1	1	1	1	1	1	-1.426896796	-0.609614947	0.052843617	-1.756945531	-1.37997283	Aplnr	-12.5	Aplnr-12.5
chr2	85193726	85194325	0	0	1	0	1	1	combo	Th2+Th17	0.532093254	3.108334467	0.487662451	0.341634088	3.491656356	2.26510779	1.204685416	2.16045681	1.302819581	1.551326593	2.209001107	0.256068771	0.098059599	0.773329085	1	1	1	0.491502845	1	1	1	-0.883290123	-0.659237496	0.882335915	0.626558619	0.697177455	Lrrc55	3	Lrrc55+3
chr2	85224351	85224925	0	1	0	0	1	1	combo	Th0+Th17	0.77792968	1.087754921	2.738982534	0.953216222	3.20858359	1.415360318	1.245058474	1.594623303	1.573137834	1.490804999	1.792169928	0.915628414	0.712825161	0.049787035	0.387079157	1	1	1	0.258824146	1	1	0.941061001	0.605085427	0.864454943	0.790940278	0.588611192	Lrrc55	-27.5	Lrrc55-27.5
chr2	85246276	85247150	1	1	0	1	1	1	combo	Th1+Th0+Treg+Th17	1.459981718	1.765076152	2.350901817	1.952458996	1.520799483	1.360610219	1.263226388	0.89379985	0.91806463	1.187580481	0.591415725	1	1	1	0.749643474	1	1	1	1	1	1	-1.108287316	0.818002328	-0.752152665	-1.650149873	0.219687428	Lrrc55	-49.5	Lrrc55-49.5
chr2	86464501	86465025	1	1	0	0	1	1	combo	Th1+Th0+Th17	0.879195724	1.421109023	1.145432571	0.865789259	0.750142117	1.00440657	0.918466765	0.90457151	0.959019824	0.998051944	0.601125704	1	1	1	1	1	1	1	1	1	1	-1.220117068	0.254425481	-0.542545797	-1.232715835	-0.312414602	Olfr1066	-8.5	Olfr1066-8.5
chr2	89196351	89196900	1	1	0	0	1	1	combo	Th1+Th0+Th17	0.94046665	1.163441236	3.37468997	0.375113873	1.081865909	1.472165519	1.181951594	1.462083273	1.085268814	1.689758536	1.13531223	1	1	1	1	0.456627997	1	1	1	1	1	0.341214058	-0.691271689	-0.564610438	1.107849256	0.657813631	Olfr1226	3.5	Olfr1226+3.5
chr2	89910701	89911325	0	0	0	0	1	0	unique	Th17	0.227892748	0.60457043	0.599662007	0.559998191	1.232975963	0.337151694	0.587599171	1.361049203	0.411297701	0.745799836	1.871685764	1	0.065198862	2.50E-11	5.01E-08	0.000331767	1	0.364191314	1.43E-09	1.51E-06	0.005697478	-1.480659604	1.356015897	3.255627369	3.04602714	2.147236129	Olfr1258	-16.5	Olfr1258-16.5
chr2	90443476	90444825	1	1	1	1	1	1	shared	all	19.35421017	3.54860773	1.61356492	2.064419744	3.755067246	4.478185193	9.274613668	5.576068859	3.537115451	4.843834341	3.628786527	1	0.008539327	1	0.14182249	1	1	0.072893366	1	0.638909615	1	0.866646687	1.205669671	0.756285635	1.046109031	1.5157203	Olfr1274	45.5	Olfr1274+45.5
chr2	90457901	90459000	1	0	0	1	1	1	combo	Th1+Treg+Th17	2.132735676	2.317795766	0.651501626	4.061369145	2.707251163	2.733390606	1.726425536	2.082160107	2.092349641	2.711182928	2.22724741	1	1	1	1	1	1	1	1	1	1	-1.048292539	-0.647417425	-0.747278215	0.899584939	0.478968224	Olfr1274	60	Olfr1274+60
chr2	90463426	90464375	1	0	0	1	1	1	combo	Th1+Treg+Th17	3.296111436	2.435475071	1.219456088	1.548803964	2.560538821	1.81847906	1.808098658	2.315126778	1.845208595	1.380920278	1.293837459	1	1	1	0.723362186	1	1	1	1	1	1	-0.446937367	0.71796407	0.657733923	0.91038749	-0.879673579	Olfr1274	65	Olfr1274+65
chr2	90465276	90466275	1	0	0	0	1	1	combo	Th1+Th17	1.792725142	2.588077939	1.257553342	1.280965683	2.873891384	1.410728765	1.084929435	1.203462984	0.510803567	1.148733329	1.258219605	0.886632177	0.877052974	1	1	1	1	1	1	1	1	-1.642377123	0.916422642	-0.865013557	-1.12257779	-1.039249736	Olfr1274	67	Olfr1274+67
chr2	90474651	90475550	1	1	1	1	1	1	shared	all	10.6429596	9.050557326	11.62708369	16.04283953	11.29638694	14.08552405	10.63846697	8.72723476	10.382955	9.14216213	10.6066981	1	0.527692595	1	0.130866882	0.060455494	1	1	1	0.602634109	0.428882747	-0.35919015	-0.451020982	-0.428634508	-0.652305789	-0.370172526	Olfr1274	76.5	Olfr1274+76.5
chr2	90479201	90480600	1	0	0	1	0	0	combo	Th1+Treg	7.827669276	3.120489734	1.599458913	8.578383877	1.763885959	3.410098089	2.660415214	2.804141856	2.740581361	3.219328928	2.933184993	1	1	1	1	1	1	1	1	1	1	-0.87176306	0.516007367	-0.909558159	-1.113718608	0.510206114	Olfr1274	81	Olfr1274+81
chr2	90485951	90486275	0	0	1	0	0	0	unique	Th2	2.661146452	3.264940052	1.203179091	2.359050882	2.281209885	1.52217932	0.796318889	1.111601663	1.088863002	0.947017442	1.093566752	1	0.115383746	0.189007043	1	0.566448352	1	0.552422039	0.68818749	1	1	-0.358927877	-0.690714974	-0.779228891	-0.444519907	-0.640234881	Olfr1274	87.5	Olfr1274+87.5
chr2	90487451	90488075	1	1	0	1	1	1	combo	Th1+Th0+Treg+Th17	4.952963818	2.186730955	8.31809897	18.02867415	7.766755707	6.800314245	6.900124851	7.653250786	6.188637976	6.908633017	7.905664043	0.335479128	0.407671212	0.001062859	0.1623172	1	1	1	0.010620764	0.70260469	1	0.812749766	0.432627155	1.170378431	0.553808234	0.382006145	Olfr1274	89	Olfr1274+89
chr2	90488326	90489425	1	1	1	1	1	1	shared	all	7.884002388	7.873893619	9.572277994	10.58021289	20.17310886	10.28643345	10.32342393	9.14556364	9.098252599	8.984022191	11.08340945	0.687774884	0.016478953	1	1	1	1	0.124501571	1	1	1	0.755427874	0.82510995	0.50915891	0.551297514	0.553287702	Olfr1274	90	Olfr1274+90
chr2	90490051	90491350	1	1	1	1	1	1	shared	all	8.323527218	7.39686032	18.45675359	16.20874746	14.28604949	10.31747511	6.47260437	7.853252706	10.23783733	8.960254432	7.419641101	0.13385676	0.002350251	0.70147141	1	0.52774673	0.827893004	0.024904542	1	1	1	0.379659398	-1.088680695	-0.655442262	-0.826255797	0.568624361	Ptprj	90	Ptprj+90
chr2	90495851	90497325	1	1	1	1	1	1	shared	all	13.0075001	5.896078184	8.811908701	13.60279131	16.25567549	8.907173781	7.584226372	7.445473082	8.234420396	7.938206165	6.827716672	0.493210504	1	0.650713015	1	1	1	1	1	1	1	0.592356488	0.397617952	-0.91387225	0.484869888	0.353624111	Ptprj	84	Ptprj+84
chr2	90500801	90501325	1	0	1	0	1	1	combo	Th1+Th2+Th17	5.356749749	3.630904355	3.330685815	3.687895581	9.133103139	3.126946607	2.086059495	2.503892387	2.85901239	2.235701501	1.975388232	1	0.038952587	0.521459681	1	1	1	0.245366122	1	1	1	-0.462789491	-0.874149706	-0.64120542	-0.606955802	-0.547796333	Ptprj	79.5	Ptprj+79.5
chr2	90504276	90505575	1	1	1	1	1	1	shared	all	18.32144812	7.82989927	12.54128571	16.5595397	17.46040823	11.21085184	8.938505698	8.690765813	8.131175692	8.560372716	8.369129976	1	1	0.414401639	1	1	1	1	1	1	1	-0.679744724	0.295128638	-0.546603929	0.636380993	0.423112462	Ptprj	75.5	Ptprj+75.5
chr2	90514201	90515125	1	0	0	1	1	1	combo	Th1+Treg+Th17	4.289053544	2.355638923	0.891535309	1.786144461	2.468300333	1.599661399	1.472130516	1.081533678	1.164923647	1.130346466	1.023267589	0.372544298	1	1	1	1	1	1	1	1	1	-1.160205696	0.931907118	-0.642657282	-0.390178777	-1.342328682	Ptprj	66	Ptprj+66
chr2	90521701	90522200	0	0	0	1	1	0	combo	Treg+Th17	0.691022681	1.051913122	0.463671204	1.766445141	1.351975941	0.536026568	0.459748208	0.437807978	0.505576838	0.422967516	0.246861147	1	1	1	1	1	1	1	1	1	1	-2.13963887	0.558474049	-1.134678373	-2.084495576	-0.741771114	Ptprj	58.5	Ptprj+58.5
chr2	90527976	90529000	1	1	0	1	1	1	combo	Th1+Th0+Treg+Th17	1.251759092	2.790367229	2.72126183	2.609042308	9.168327373	3.295668872	2.475479912	2.497757499	2.821906293	2.37526689	2.373239388	1	1	1	1	0.328283009	1	1	1	1	1	1.146383307	-0.74573466	-0.52333251	1.003415252	-0.316397471	Ptprj	52.5	Ptprj+52.5
chr2	90532926	90533475	1	1	0	0	0	1	combo	Th1+Th0	2.920991573	1.45895218	0.977130201	1.197650257	2.347726965	0.963242414	0.527991011	0.948892852	0.97320367	0.714892585	0.701230035	1	1	1	1	1	1	1	1	1	1	0.541705909	-0.564718438	-0.899333015	0.506495281	-0.467158863	Ptprj	47.5	Ptprj+47.5
chr2	90533901	90534225	1	0	0	0	0	0	unique	Th1	1.220309331	0.833318731	0.529616829	0.752337511	0.976449376	0.628639055	0.492399517	0.889567588	0.863334294	0.611927213	0.875347991	1	1	0.169237878	1	1	1	1	0.637180226	1	1	0.67907343	0.25029968	0.988429997	0.411787365	0.485796648	Ptprj	46.5	Ptprj+46.5
chr2	90537076	90537625	0	0	0	0	1	0	unique	Th17	0.739563158	0.993303029	0.249678544	1.128070149	2.34931498	0.788145585	0.54095309	0.560102824	0.663691957	0.574986967	0.456456177	1	1	1	0.821814328	1	1	1	1	1	1	0.595957165	-0.653403214	-0.524209127	-0.390643533	-0.491041449	Ptprj	43.5	Ptprj+43.5
chr2	90542176	90543550	1	1	1	1	1	1	shared	all	74.13388739	53.16739894	27.81781394	93.84922503	109.7646911	60.76118406	84.24896445	92.97592517	80.03694487	68.7441798	119.0221559	1.16E-07	1.07E-08	1.04E-13	3.83E-10	0.004050724	5.81E-06	6.33E-07	9.80E-12	1.77E-08	0.048142766	1.091042301	1.147357895	1.728308753	1.384277219	0.69640648	Ptprj	38	Ptprj+38
chr2	90547276	90547650	0	0	0	0	1	1	unique	Th17	6.208080344	4.071783854	2.795285347	5.232483846	12.20050493	3.37439565	2.614971397	2.31947932	2.096786996	2.710265392	2.33870332	1	1	0.621295893	1	1	1	1	1	1	1	-0.307876283	-0.254816772	-0.660914785	-0.593136918	-0.175708599	Ptprj	33	Ptprj+33
chr2	90550626	90551075	0	0	0	0	0	1	remaining		2.081288355	1.457721942	0.323702061	1.704681498	1.529005763	1.371901164	1.080398276	0.676322922	1.141837061	1.025794525	0.687258008	1	1	1	1	1	1	1	1	1	1	-0.753103225	0.408887309	-0.501641013	-0.682241374	-0.28859362	Ptprj	30	Ptprj+30
chr2	90557801	90558550	1	0	0	0	1	1	combo	Th1+Th17	13.28962005	1.801229953	1.229341328	3.31180148	20.88087671	4.485697026	3.629116856	3.220325864	3.465455276	3.348803241	2.900945762	1	1	1	0.676531338	1	1	1	1	1	1	-0.487547553	-0.507928369	-1.169811162	-1.369319414	-0.557226878	Ptprj	22.5	Ptprj+22.5
chr2	90559901	90560325	0	0	0	0	1	1	unique	Th17	2.917507182	1.639244296	1.663354762	3.551355903	10.46575059	2.620304308	2.915233081	2.794016951	2.603058076	2.97182806	3.053301567	0.21579995	0.012737922	7.83E-05	0.202052795	0.061301122	1	0.101136682	0.001075724	0.818357595	0.433455764	0.701075466	0.776378453	1.199367274	0.703088077	0.723206963	Ptprj	20.5	Ptprj+20.5
chr2	90563126	90564025	1	1	1	1	1	1	shared	all	22.9175861	25.70362891	15.17634453	67.74018939	44.92333084	25.08958227	19.15157759	21.10613653	18.36866059	21.09055642	20.54581039	0.403095354	0.166797404	0.671845435	1	1	1	0.718381132	1	1	1	-0.528012692	-0.694244032	-0.598402021	-0.435558549	-0.324786792	Ptprj	17	Ptprj+17
chr2	90569101	90569525	0	0	0	0	1	1	unique	Th17	2.144940601	1.726773877	0.807626552	1.213644649	3.51511321	1.089675302	1.215697917	0.623821285	0.955442217	0.97533733	0.812457758	1	1	1	1	1	1	1	1	1	1	-0.777153435	-0.162984182	-0.636001299	-0.773591856	0.15665621	Ptprj	11.5	Ptprj+11.5
chr2	90569901	90570800	1	1	0	1	1	1	combo	Th1+Th0+Treg+Th17	6.457453184	2.773291008	1.971505061	4.77903832	8.117995558	2.773825692	2.49100168	2.728233599	2.650165574	3.100521721	1.931374834	1	1	1	1	0.261595982	1	1	1	1	1	0.469763921	0.328405539	-0.525327855	0.584890317	0.711656627	Ptprj	10	Ptprj+10
chr2	90579101	90581675	1	1	1	1	1	1	shared	all	46.1428533	34.2897514	43.7780321	76.90036668	42.25741155	62.38411863	44.64573088	37.75185626	40.87633092	36.36179258	38.21328438	0.015022988	0.048610734	0.006703288	7.14E-05	9.55E-06	0.155400117	0.290914168	0.051490736	0.001065471	0.000254223	-0.954736478	-0.705681841	-1.093731814	-1.420601093	-1.470477418	Ptprj	0	Ptprj-0
chr2	90611801	90613500	1	1	1	1	1	1	shared	all	12.16298222	5.413205695	4.089126545	2.951656624	6.405569538	4.014739584	3.297034607	2.922589465	2.538938916	3.434486971	2.668601967	1	1	1	0.083736046	1	1	1	1	0.433852429	1	0.849158982	0.496218783	-1.293248694	-5.183846823	1.171458963	Ptprj	-32	Ptprj-32
chr2	90624251	90625575	1	1	1	1	1	1	shared	all	4.894022188	4.317149257	3.827030178	4.703855675	3.91502669	3.344244233	1.83951621	3.06237579	2.297540695	2.624187808	1.806780504	1	1	0.000812784	1	1	1	1	0.008430428	1	1	-1.264946676	-0.802154372	-2.437888776	0.709509789	-0.654994888	Ptprj	-44.5	Ptprj-44.5
chr2	90632501	90633275	1	0	1	0	0	1	combo	Th1+Th2	4.053040723	2.774521247	0.617503925	0.846451402	1.586001148	1.215982823	0.942059515	0.629814723	0.579136499	1.031429432	0.623488813	1	1	1	1	1	1	1	1	1	1	-1.018956255	0.258890197	-0.846927947	-1.358816425	-0.859732034	Nup160	-44.5	Nup160-44.5
chr2	90634426	90635650	1	1	1	1	1	1	shared	all	10.70731255	5.802397412	2.458923035	4.953124173	6.217872068	3.611150324	2.227345426	2.298260884	2.948060117	2.9302029	3.245886247	1	0.873231753	1	1	1	1	1	1	1	1	-1.095748175	-0.687862059	0.104784598	-1.026568941	-0.712730524	Nup160	-42	Nup160-42
chr2	90641251	90642000	1	0	1	0	0	0	combo	Th1+Th2	1.8627166	2.934505545	1.029333461	1.334912861	0.839335697	0.808283901	0.940537518	0.933323484	0.806379143	0.751434744	0.815347537	0.286206897	0.521930926	1	0.642767049	1	1	1	1	1	1	1.660873648	1.111519312	-0.934763756	1.064197684	-1.158010462	Nup160	-35.5	Nup160-35.5
chr2	90647576	90647925	0	0	0	0	1	0	unique	Th17	0.546277125	0.712866947	0.481634335	0.914901973	0.925925	0.335096768	0.230729019	0.421913725	0.107736938	0.310796012	0.084890787	0.690108355	1	0.012461694	1	1	1	1	0.086318804	1	1	-2.46685259	-0.325644897	-3.311914227	-0.757778926	0.611050942	Nup160	-29.5	Nup160-29.5
chr2	90649251	90650400	1	1	1	1	1	1	shared	all	12.46392553	11.38495428	9.912012575	22.3246591	6.18392372	8.905829575	5.696558924	8.29434278	6.219812589	7.493321395	7.778773126	1	0.445339734	1	1	1	1	1	1	1	1	-0.7142402	-0.530837547	0.077822932	0.418918377	-0.516123517	Nup160	-27.5	Nup160-27.5
chr2	90652651	90653475	1	1	0	1	1	1	combo	Th1+Th0+Treg+Th17	7.010520112	3.961797981	3.420865115	5.983587659	2.070446419	4.016888173	2.434264936	2.283297617	4.016555011	2.613362649	2.265373598	0.111689187	0.013221821	0.039331932	0.601828993	1	0.727748221	0.104265651	0.216105987	1	1	1.213870839	-0.787360674	1.103109305	-0.630096125	-0.541584853	Nup160	-24	Nup160-24
chr2	90659426	90659900	0	0	0	1	0	0	unique	Treg	0.452453366	1.085294444	0.815462015	1.949115533	0.517310171	0.576130646	0.294356223	0.198828384	0.270071285	0.472017362	0.342574878	1	0.144418636	1	0.509619538	1	1	0.648844944	1	1	1	-1.187023737	-1.540695725	-0.578568843	-1.647815268	-0.817572744	Nup160	-17.5	Nup160-17.5
chr2	90661376	90662125	1	0	0	1	0	1	combo	Th1+Treg	2.193481077	1.759384079	0.973273076	2.726244129	0.915132808	1.480166738	1.243285389	0.445502451	0.949838586	0.893089216	0.959900739	1	1	1	0.003753992	0.98256231	1	1	1	0.034377536	1	-0.834457748	-0.835002699	-0.646737243	-2.374126724	-0.861358781	Nup160	-15.5	Nup160-15.5
chr2	90666951	90668450	1	1	0	1	1	1	combo	Th1+Th0+Treg+Th17	3.582118155	3.97933332	3.792790049	10.24238789	4.580521574	5.86073601	5.50697107	4.766944843	4.067571002	5.070363939	4.484359832	1	1	1	1	1	1	1	1	1	1	-0.72023651	0.278816196	-0.671294434	-0.87046236	0.476089855	Nup160	-9.5	Nup160-9.5
chr2	90669301	90669825	0	0	0	0	1	0	unique	Th17	0.567552932	1.17728586	0.173726465	0.28917791	1.475650364	0.433595354	0.374721112	0.113566601	0.511644515	0.313868956	0.328176051	1	1	1	0.171632671	1	1	1	1	0.731306676	1	0.976779201	0.723856163	-0.705416215	-2.811083233	-0.857956391	Nup160	-7.5	Nup160-7.5
chr2	90675826	90676675	0	0	0	1	0	0	unique	Treg	0.380080588	1.169133309	0.607497471	18.57289011	0.341153226	2.357774433	1.535910931	1.736880715	2.239479876	2.337067604	1.79986488	1	1	0.237617975	0.418108542	0.943403436	1	1	0.804191986	1	1	0.40703337	-0.742533382	-1.192846376	-1.807284669	1.297096339	Nup160	-1	Nup160-1
chr2	90678601	90680275	1	1	1	1	1	1	shared	all	20.09665726	25.95360326	23.5574888	41.30751583	21.7943179	29.1359699	34.74829601	28.42855141	29.03791714	29.56712459	27.46904799	1	8.91E-05	0.507374126	0.003685478	0.001145511	1	0.001529663	1	0.033840134	0.016459764	0.400794459	0.76939535	0.508743315	0.759950676	0.797670238	Nup160	2	Nup160+2
chr2	90687101	90687625	0	0	0	1	1	0	combo	Treg+Th17	0.424085624	1.058835434	0.665607633	0.725544654	1.663246285	0.68332517	0.453389074	0.329708034	0.233520868	0.661375146	0.400066997	0.585881217	0.463678938	0.249861896	1	1	1	1	0.831710191	1	1	-1.518173701	-0.996459092	-1.516230301	-1.555670882	0.871065971	Nup160	10	Nup160+10
chr2	90717951	90718350	0	0	0	0	1	0	unique	Th17	0.222079059	0.626567605	0.545530184	0.40041573	1.062437873	0.387933081	0.198907375	0.237581968	0.170358071	0.217107331	0.281173239	1	0.263070497	1	1	0.439816476	1	0.983755286	1	1	1	-0.787492811	-1.461850121	-0.607211453	-2.134873271	-1.467242574	Fnbp4	-27	Fnbp4-27
chr2	90727001	90727700	1	0	0	1	0	0	combo	Th1+Treg	1.285992546	1.251741936	0.591584116	1.292125611	0.603218087	0.686693951	0.336047272	0.611348589	0.392554317	0.476061467	0.269597684	0.742588301	1	0.729537025	1	1	1	1	1	1	1	-1.941823458	-0.874901084	-1.607648622	-1.835135447	-1.13311087	Fnbp4	-18	Fnbp4-18
chr2	90744851	90746350	1	1	1	1	1	1	shared	all	63.51576292	52.56774762	62.31375521	74.51417534	58.960384	78.24404071	81.61065188	73.4037092	69.6807093	75.11213498	71.92403229	1.52E-11	5.56E-11	5.07E-10	3.38E-14	6.15E-13	2.28E-09	6.65E-09	2.22E-08	3.65E-12	1.09E-10	1.673717572	1.466372192	1.542481491	2.021923899	1.847045085	Fnbp4	0	Fnbp4+0
chr2	90752201	90752950	1	0	1	0	1	1	combo	Th1+Th2+Th17	10.41218292	6.170051073	2.065299058	1.235964506	5.688257829	3.038018143	2.148981153	1.589702302	1.513276711	2.217800218	2.434865003	0.467175839	0.037691966	1	0.393631191	1	1	0.239136523	1	1	1	-0.745723891	-1.638674141	-0.48363732	-0.787794404	-1.089590701	Fnbp4	7	Fnbp4+7
chr2	90759401	90760200	1	0	0	0	0	0	unique	Th1	0.989409499	1.730464592	0.621482264	0.875096723	0.862769785	0.923562522	0.45579194	0.728398877	0.479190367	0.523873439	0.909896286	1	1	1	1	1	1	1	1	1	1	-0.978883281	-1.217547095	0.623081512	0.655602281	-1.548687164	Fnbp4	14.5	Fnbp4+14.5
chr2	90779401	90780475	1	0	0	0	1	1	combo	Th1+Th17	2.207314599	1.586785395	2.10146775	1.174562326	2.652387989	1.825464299	1.397974482	1.618413621	1.500438697	1.384168208	1.208613034	1	1	0.232040061	1	1	1	1	0.791023244	1	1	0.797485542	0.540991583	-1.228148753	0.693696865	0.797495248	Agbl2	-3	Agbl2-3
chr2	90781201	90783650	1	1	1	1	1	1	shared	all	8.224642492	6.6218556	9.929612065	7.859630312	8.237991471	8.451650644	5.903524309	6.482037638	7.797336674	6.607504503	5.622571868	0.11937798	1	1	1	1	0.763882687	1	1	1	1	0.955495461	0.51063256	0.069247978	-1.729235117	-0.708635569	Agbl2	-0.5	Agbl2-0.5
chr2	90813651	90814300	1	0	0	0	1	1	combo	Th1+Th17	2.844836077	2.523775772	2.253129481	1.470323002	5.258284812	1.490561035	0.965262244	1.026339881	0.895186406	1.054721353	1.341126292	1	1	1	1	1	1	1	1	1	1	-1.230845859	-0.482751774	0.625884878	-0.730536449	-1.861294218	Agbl2	31	Agbl2+31
chr2	90846526	90848075	1	1	1	1	1	1	shared	all	30.28669	29.80539945	33.65492719	39.52364431	31.26157192	53.48104397	63.61578892	57.12523708	58.45406879	46.71457073	62.18655637	0.004259341	9.34E-05	0.000434621	0.000160435	0.154897228	0.054888061	0.001591839	0.00489624	0.002188964	0.859653789	0.82645946	0.813177618	0.919204334	0.906493066	0.620748509	Mtch2	0	Mtch2+0
chr2	90866051	90867300	1	1	1	1	1	1	shared	all	7.050164881	5.402739785	7.079833301	6.780099259	5.726640241	4.603523009	3.778887046	3.839633977	3.302967719	3.550064458	3.795395918	1	1	1	1	1	1	1	1	1	1	0.849287207	0.455382691	-0.075309259	-2.085897745	-0.931109469	C1qtnf4	-19	C1qtnf4-19
chr2	90885426	90886375	1	1	0	1	1	0	combo	Th1+Th0+Treg+Th17	3.238850427	4.011484404	3.479460133	3.178243802	1.952183841	2.597516724	2.092586121	1.901795867	1.921635658	2.46570764	1.743973216	1	1	0.711010754	1	0.752103007	1	1	1	1	1	-0.795109778	-0.497109222	-1.103670407	-0.58977491	0.285147229	C1qtnf4	0	C1qtnf4+0
chr2	90889226	90890675	1	1	1	1	1	1	shared	all	15.59439506	12.39070866	13.61052172	14.75497477	7.346281099	25.10343742	23.93382549	17.07578522	18.88656526	16.80947749	20.52222569	1	0.003086382	1	0.378411317	1	1	0.031248154	1	1	1	-0.46250041	0.872077481	0.61747044	0.652486187	-0.535237726	C1qtnf4	4	C1qtnf4+4
chr2	90894126	90894950	0	1	0	0	0	0	unique	Th0	2.695327882	1.836300632	3.580725952	1.413393823	1.13179094	1.991052767	3.304807488	4.082418823	3.80979148	3.353818506	7.844560903	4.02E-09	6.50E-05	1.12E-16	9.57E-07	5.79E-06	3.04E-07	0.001167449	2.11E-14	2.18E-05	0.000163283	2.042027306	1.26283766	2.886853289	1.997909596	1.51778243	C1qtnf4	8.5	C1qtnf4+8.5
chr2	90895726	90896500	0	0	0	0	1	0	unique	Th17	1.198683174	1.760155199	1.097328863	0.791013224	1.645140277	1.246661797	1.071332398	0.762759264	1.039279448	0.969706656	0.627307372	1	1	0.707291568	1	1	1	1	1	1	1	-0.761619828	-0.830023398	-1.503574865	-1.440805298	-0.73108003	Kbtbd4	-8.5	Kbtbd4-8.5
chr2	90903501	90905175	1	1	1	1	1	1	shared	all	18.40562345	17.17795298	18.43831647	21.9778881	18.1790169	26.22122862	30.79851453	33.33198286	32.22681642	27.26317385	30.77392843	0.004194251	0.000521243	0.047916809	4.76E-05	0.161595305	0.054177891	0.00695184	0.251403831	0.000739924	0.885115094	0.933780094	0.97274332	0.671404596	1.224422385	0.347511595	Kbtbd4	-0.5	Kbtbd4-0.5
chr2	90909701	90910650	1	0	0	1	0	1	combo	Th1+Treg	5.988405516	1.967365443	1.313371299	4.805063104	1.217931972	1.659718604	1.728594792	0.993154054	1.367249816	1.798629761	1.383183153	1	1	1	1	1	1	1	1	1	1	-3.797385251	0.431756139	-0.826225742	-3.710789274	1.080641443	Ndufs3	-5.5	Ndufs3-5.5
chr2	90916401	90918525	1	1	1	1	1	1	shared	all	30.51520851	24.89415974	29.38966486	28.98483184	31.71948488	46.3022059	28.84945808	32.16388756	27.14639353	25.41226302	30.69632403	0.000597941	0.010266804	0.917037287	0.335998341	8.10E-05	0.010299857	0.084897666	1	1	0.001675048	-1.087221901	-0.884164752	-0.564053034	-0.632253018	-1.273518791	Ptpmt1	1	Ptpmt1+1
chr2	90939901	90941575	1	1	1	1	1	1	shared	all	43.81270233	40.16827833	46.45179424	54.85435819	44.02406414	51.96615257	35.58770037	29.82168366	32.3834297	24.06989924	30.7195242	0.013264935	0.026659804	0.004154866	0.000873276	4.16E-07	0.140604728	0.182630784	0.034365236	0.009733055	1.58E-05	-0.877737602	-0.670913614	-0.916190555	-1.089786555	-1.509106315	Celf1	0.5	Celf1+0.5
chr2	90946776	90947400	0	0	0	1	0	0	unique	Treg	0.634112022	0.969304496	0.915526556	2.90295052	0.392373665	0.804613667	0.832047975	0.942940069	0.924293301	0.623288754	0.891057042	0.195643609	1	0.673079052	0.045627703	1	1	1	1	0.271955059	1	-2.363003765	0.84436788	-1.193122253	1.572877146	1.070838896	Celf1	6.5	Celf1+6.5
chr2	90950226	90951125	1	1	0	0	1	1	combo	Th1+Th0+Th17	1.466898479	2.349946849	2.752967327	1.991134709	1.695619679	2.058474378	1.499620797	1.443841228	1.806888661	1.56143756	1.170503284	1	1	1	1	1	1	1	1	1	1	0.825657711	0.760300189	-0.733731514	0.854570163	-0.620251902	Celf1	10.5	Celf1+10.5
chr2	90955501	90955800	0	1	0	0	0	0	unique	Th0	0.389729018	0.73686548	0.721668018	0.57414012	0.59033036	0.512634051	0.548607232	0.33063902	0.626877834	0.389004255	0.296894517	1	1	1	1	1	1	1	1	1	1	0.606365778	0.503778233	-0.472329947	-0.385695346	-0.422620201	Celf1	15.5	Celf1+15.5
chr2	90956176	90956500	0	0	0	1	0	0	unique	Treg	0.516280786	0.615183458	0.725525143	0.863936795	0.398552411	0.357061429	0.265200325	0.271172305	0.329578082	0.354538479	0.481796473	1	1	0.859635592	1	1	1	1	1	1	1	0.903564113	-0.500714067	0.694889932	-0.649417526	-0.605374716	Celf1	16	Celf1+16
chr2	90963251	90963950	0	1	0	1	0	1	combo	Th0+Treg	0.747758165	0.76332449	1.427541846	1.330078397	0.850842414	0.964819741	0.750086827	0.634592946	0.969107402	0.619630036	1.350803143	1	1	0.477604708	1	0.533045996	1	1	1	1	1	1.289029556	-0.204616889	0.403870333	-1.311258467	-1.368504308	Celf1	23	Celf1+23
chr2	90964726	90965250	0	0	0	1	1	1	combo	Treg+Th17	0.696836369	1.065757747	0.77145786	1.671969787	1.203503618	1.001429334	0.484328911	0.849883018	1.050827797	0.826080228	1.084002015	0.945608878	0.116661041	1	1	1	1	0.556969264	1	1	1	1.189523356	-1.200980813	-0.843790819	-0.55407708	-0.906106203	Celf1	24.5	Celf1+24.5
chr2	90965626	90966125	1	0	0	0	1	0	combo	Th1+Th17	1.338315741	1.050682884	0.921554671	0.664549084	0.97733467	0.514349688	0.277384358	0.37281416	0.379430797	0.697904604	0.204584772	1	1	0.455191285	1	0.584397914	1	1	1	1	1	-1.250931982	-0.636798022	-1.500435585	-0.718029968	0.950738251	Celf1	25.5	Celf1+25.5
chr2	90969576	90970150	1	0	0	0	1	0	combo	Th1+Th17	2.200748188	1.498025576	2.135465451	1.215858576	1.255466897	0.576121668	0.273773327	0.274148696	0.33300194	0.506968718	0.370659711	1	0.217404507	1	0.362457803	1	1	0.864555982	1	1	1	-0.597242024	-1.301137122	-0.633627846	-2.011723158	-0.57770424	Celf1	29.5	Celf1+29.5
chr2	90974726	90975875	1	1	1	1	1	1	shared	all	13.53277683	6.091133161	20.42307699	19.9147472	21.19884025	12.02003832	9.002895869	10.92514663	11.20053007	12.95318664	11.24020922	0.918829398	1	1	1	0.082361629	1	1	1	1	0.54185767	0.428934891	-0.42651786	-0.499420551	0.333768862	0.569904365	Celf1	35	Celf1+35
chr2	90981726	90982225	0	0	0	1	0	0	unique	Treg	0.482099356	0.619645293	0.587726991	1.062601579	0.440489793	0.587171533	0.30097634	0.586343057	0.548659216	0.397786899	0.604716076	1	1	1	1	1	1	1	1	1	1	0.458225428	-0.835220046	0.432822269	0.452924304	-1.271820053	Celf1	41.5	Celf1+41.5
chr2	90990051	90990500	0	0	0	1	0	1	unique	Treg	0.689394084	1.080832609	0.907569878	2.457276311	0.890335325	0.696907026	0.448216332	0.392514995	0.529367396	0.577955485	0.338872644	1	0.409287846	0.01684516	1	1	1	1	0.110361444	1	1	-0.614517195	-0.939459074	-1.657835128	-0.68808627	-0.379550954	Rapsn	-45.5	Rapsn-45.5
chr2	90992676	90993450	0	0	0	0	1	0	unique	Th17	0.368628387	1.112983693	0.927340358	1.064454043	3.525035812	0.654003152	0.484393036	0.584136715	0.753991791	0.574811981	0.689476111	1	1	1	1	1	1	1	1	1	1	1.023437707	-0.904541402	0.845881225	0.707064221	-3.426363932	Rapsn	-42.5	Rapsn-42.5
chr2	91020651	91021175	0	0	0	0	0	1	remaining		0.658645022	0.932232458	0.891656523	0.806646153	0.807529575	1.013351427	0.493050709	0.530764234	0.32118443	0.627826906	0.519267675	0.601341805	1	0.300718396	1	1	1	1	0.941072627	1	1	-1.341827653	-0.683576663	-1.105121327	-0.996377847	-0.724974203	Rapsn	-14.5	Rapsn-14.5
chr2	91027376	91028925	1	1	1	1	1	1	shared	all	7.355293285	3.651671292	9.731290332	11.28215884	3.034997201	5.398613213	4.644938831	6.950645343	5.730535624	6.141042798	5.98321785	0.047921062	1	0.00647568	0.009957994	0.002616371	0.389601191	1	0.050014577	0.078519234	0.033287389	1.097325449	0.487486345	1.119082215	1.395351886	1.218667169	Rapsn	-7.5	Rapsn-7.5
chr2	91032626	91033475	1	1	0	1	1	1	combo	Th1+Th0+Treg+Th17	3.101897506	2.571001718	2.075063084	2.517548954	2.717337565	3.145150833	1.849075423	1.464169334	1.379934083	2.013762404	2.105144724	0.067815779	1	0.048502389	0.047460768	0.086019664	0.505248139	1	0.253749886	0.280426452	0.559714712	-1.089961341	-0.457122292	-1.104606033	-1.182857304	-1.114614343	Rapsn	-2.5	Rapsn-2.5
chr2	91042326	91043475	1	1	1	1	1	1	shared	all	25.95417986	18.30968633	23.86419539	20.87540455	21.74703376	25.91010794	27.32482291	26.27597618	21.97117488	22.31749143	24.69371734	1	0.00945776	1	0.726868485	1	1	0.07936062	1	1	1	0.516593568	0.734425857	0.568447566	0.445442287	-0.302375409	Rapsn	7.5	Rapsn+7.5
chr2	91052651	91053525	1	1	1	0	1	0	combo	Th1+Th0+Th2+Th17	7.673677663	4.645582405	6.882360067	6.800160042	7.556548453	2.746428685	2.5646117	2.144824288	2.741757639	2.188698403	3.331060855	0.244061654	1	0.056530181	0.471967554	1	1	1	0.285402903	1	1	0.767221898	0.398272321	0.808561763	-1.791012361	-0.331628539	Psmc3	-1	Psmc3-1
chr2	91053651	91054875	1	1	1	1	1	1	shared	all	27.97597815	25.57194009	30.33762215	34.5114812	27.31740019	38.70645399	45.37068591	56.93029797	44.72887819	44.75800475	40.3587061	0.001982444	4.42E-07	0.221624282	4.85E-09	0.008381614	0.028737189	1.58E-05	0.767264677	1.79E-07	0.088365896	0.800380823	1.234186511	0.520415225	1.41669904	0.751513999	Psmc3	0.5	Psmc3+0.5
chr2	91059326	91059700	0	0	0	0	0	1	remaining		0.402459467	0.974996569	0.543480408	0.542151335	0.613622688	0.852751254	0.871669896	0.863470134	0.824023868	0.950077686	0.708170114	1	1	1	1	1	1	1	1	1	1	-0.557622859	0.36726357	0.604316805	0.565923441	0.456841863	Psmc3	5.5	Psmc3+5.5
chr2	91060576	91061400	1	1	0	1	1	1	combo	Th1+Th0+Treg+Th17	2.596793507	2.751293834	2.067470049	2.428269527	2.210868446	2.539460945	1.958897197	1.809305946	2.253252026	1.786179932	1.541177485	1	1	0.621673454	1	1	1	1	1	1	1	-0.878089076	0.272821174	-0.752376543	-0.6479704	-0.690651405	Psmc3	7	Psmc3+7
chr2	91069076	91071125	1	1	1	1	1	1	shared	all	49.42957262	46.29217066	57.76518233	69.53147077	64.39630674	98.41271112	123.2872481	92.93057288	94.4186342	79.59112629	105.8886531	1	0.000257772	0.011989118	0.139669692	0.410115041	1	0.003790344	0.083628174	0.632195406	1	0.412962679	0.992401067	0.846634653	0.792223526	0.825383609	Slc39a13	0.5	Slc39a13+0.5
chr2	91078601	91079100	0	0	0	0	0	1	remaining		1.214145293	1.586326276	1.313371299	0.929405365	0.905031771	1.728808507	0.893942505	0.915302515	0.832456867	0.603140336	0.73741993	0.146397604	0.005308338	0.008284292	0.160463349	6.21E-05	0.881772565	0.049244216	0.061551546	0.697013598	0.001327946	-1.188893888	-1.377435422	-1.597722592	-1.466497235	-2.747246527	Spi1	-3.5	Spi1-3.5
chr2	91080726	91081400	1	1	0	0	0	1	combo	Th1+Th0	4.021240612	2.90435582	2.323295873	1.875830498	1.157596057	2.118260492	1.503105104	1.706510344	1.500438697	1.800015943	1.860773212	0.994110941	1	1	1	1	1	1	1	1	1	-1.230582998	-0.438354723	-0.060782036	-1.806604852	0.293849871	Spi1	-1.5	Spi1-1.5
chr2	91082476	91083675	1	1	1	1	1	1	shared	all	10.70678702	8.032188561	9.793742475	7.673254993	5.237012211	12.55795404	13.77011374	15.57209061	15.3736948	10.86756372	13.88320844	0.012528101	0.002540799	0.004046397	0.000475157	1	0.134215657	0.026597845	0.033596047	0.005708764	1	0.717962444	0.707937523	0.769371469	0.911301433	-0.331770219	Spi1	0.5	Spi1+0.5
chr2	91087426	91088775	1	0	0	0	1	1	combo	Th1+Th17	4.057978537	4.167465985	2.593227704	2.404097206	2.980455276	2.3613225	2.365199736	2.031034621	2.57591259	1.982461299	2.45194186	0.268414572	1	0.119027248	1	1	1	1	0.496915611	1	1	1.268584195	0.694571541	1.176949955	0.746515236	-0.958279317	Spi1	5.5	Spi1+5.5
chr2	91090926	91091375	0	1	0	0	1	0	combo	Th0+Th17	0.996851785	0.815012271	1.145432571	0.718857726	1.218521216	0.603910771	0.244655195	0.389194234	0.285823294	0.456017476	0.309879931	1	0.13089511	1	1	1	1	0.604598509	1	1	1	-1.223770003	-1.643752198	-0.8141359	-0.62333822	-0.739574176	Spi1	9	Spi1+9
chr2	91101101	91102175	1	1	1	1	1	1	shared	all	10.56930858	9.607426773	11.15509422	10.21152864	8.476719193	6.259245896	5.104780705	5.528124013	5.910800976	5.9771226	4.562909298	0.168694044	0.259029749	1	0.421383004	0.546480071	0.970918041	0.973376985	1	1	1	0.590074345	0.998670611	-0.537776512	1.141917959	0.527874305	Mybpc3	-16.5	Mybpc3-16.5
chr2	91109801	91110200	0	1	0	0	0	0	unique	Th0	0.29317359	1.053143361	1.005584642	0.903742044	0.335610922	0.473329793	0.710852814	0.499805919	0.57071027	0.34426946	0.541411271	1	0.724972211	1	1	1	1	1	1	1	1	-0.430168274	0.722192406	0.220215086	0.318572516	-0.570809918	Mybpc3	-8	Mybpc3-8
chr2	91112151	91113850	1	1	0	1	0	1	combo	Th1+Th0+Treg	3.29698731	4.968470597	2.27133504	21.10117851	1.412801017	5.73599431	4.744004728	6.383758884	5.875754344	5.617933121	4.719846956	1	1	0.382789905	0.113919668	0.220163008	1	1	1	0.545708652	1	1.396967792	0.682484286	0.787779227	1.324881379	0.717786623	Mybpc3	-5	Mybpc3-5
chr2	91114926	91115550	1	1	0	0	1	1	combo	Th1+Th0+Th17	1.912184974	2.116736714	1.691445562	2.04137696	1.600371688	1.628029303	1.551893571	1.247218881	1.785533021	1.380447398	1.152207164	1	0.454479807	1	1	1	1	1	1	1	1	0.490917518	0.620096562	-0.633230904	0.331182272	-0.882269851	Mybpc3	-3	Mybpc3-3
chr2	91132051	91133175	1	0	0	0	0	1	unique	Th1	3.248972358	2.501778597	1.885667742	1.959145924	2.070450875	2.736197979	1.615606517	1.634247733	2.19921087	1.798848629	1.5297803	1	0.10830637	0.367546554	0.86260976	0.292831991	1	0.528012259	1	1	1	-1.218952415	-0.928147641	-0.896439813	-0.985873024	-1.063627399	Mybpc3	14.5	Mybpc3+14.5
chr2	91134701	91135625	0	0	0	0	1	1	unique	Th17	1.448879866	2.426092282	1.795367227	1.760119677	1.910852072	2.368777778	1.793126017	2.594924847	3.029975873	1.979204901	2.170169863	0.101443907	1	1	1	1	0.679015589	1	1	1	1	1.160446416	0.452146501	0.413376335	0.860325511	0.748715287	Mybpc3	17	Mybpc3+17
chr2	91136426	91137525	1	0	0	0	0	1	unique	Th1	4.126516573	2.676837758	1.891211001	2.412636598	1.779738811	2.921199682	2.598095426	2.42067601	2.47862651	2.470978328	2.486411421	1	1	1	1	1	1	1	1	1	1	-0.662012129	0.656052417	-0.806615367	-0.681660875	-0.964029127	Mybpc3	19	Mybpc3+19
chr2	91158201	91158525	1	0	0	0	0	0	unique	Th1	2.023274624	0.374591891	0.323702061	0.750846511	0.192695388	0.253921334	0.187871505	0.254792232	0.37986328	0.279993188	0.250708622	1	1	1	1	1	1	1	1	1	1	1.189390045	-0.299791049	-1.041575303	-1.005059492	0.438757237	Madd	25.5	Madd+25.5
chr2	91160326	91161875	1	1	0	1	1	1	combo	Th1+Th0+Treg+Th17	5.429122527	3.078955862	2.18947606	10.76026274	2.681331431	3.360683945	2.847799696	2.67986343	2.714519743	3.852000301	4.389351156	1	1	9.10E-05	1	0.178097664	1	1	0.001229902	1	0.946773109	0.767678396	0.836317948	1.229480158	0.494596729	0.785476166	Madd	22.5	Madd+22.5
chr2	91167526	91168100	1	0	0	0	1	1	combo	Th1+Th17	6.143850551	1.414186711	1.055495698	0.804793689	2.301314481	1.560650976	1.651082232	1.593793113	1.502564092	1.099945962	1.558408257	1	0.292364534	0.294828848	0.873511835	1	1	1	0.928944182	1	1	0.525216534	0.814869205	0.625870366	0.678668555	-0.66335801	Madd	16	Madd+16
chr2	91168426	91169025	1	0	0	0	1	0	combo	Th1+Th17	3.457370159	0.935923174	0.723596581	1.010506864	1.158034535	0.687289245	0.396240456	0.277165743	0.532436153	0.639740353	0.330584751	1	0.064653861	0.069113173	0.014398381	0.795457519	1	0.36174075	0.332291355	0.106956153	1	0.819008782	-2.000147561	-2.340596714	-5.744690415	-1.871350337	Madd	15	Madd+15
chr2	91172001	91172375	0	0	0	0	1	0	unique	Th17	0.862105009	0.541498501	0.34962187	0.435747979	0.734190303	0.368634095	0.370672838	0.712018804	0.268811631	0.520398175	0.270426829	1	0.816142865	1	0.014267305	0.068614229	1	1	1	0.106127698	0.472259422	0.911839639	0.806447545	0.686185616	1.464539568	1.338474781	Madd	11.5	Madd+11.5
chr2	91172551	91173050	1	0	0	0	0	1	unique	Th1	1.150317873	1.20374487	0.515510822	0.694685406	0.467950238	0.866535349	0.479040997	0.970376033	0.659765242	0.446163478	0.646432636	1	0.945541252	1	1	0.130798317	1	1	1	1	0.761839612	-1.268165524	-0.866744523	0.359237943	0.659743703	-1.461987857	Madd	11	Madd+11
chr2	91182001	91183550	1	1	1	1	1	1	shared	all	48.17111396	49.09161052	51.32623813	62.88015373	45.18308394	66.29205429	91.80387221	81.01518356	80.63497815	72.4458508	85.44475183	2.30E-08	2.12E-07	7.81E-11	5.48E-16	1.10E-10	1.41E-06	8.39E-06	4.00E-09	8.64E-14	1.02E-08	1.572825971	1.116914102	1.877859205	2.451213288	1.832024032	Madd	1	Madd+1
chr2	91183726	91184250	1	1	1	1	1	1	shared	all	17.67380471	15.14813776	16.4228093	12.71148804	9.699943542	11.51175099	11.0677502	11.71447265	13.81107058	12.6677659	12.70203877	0.005887074	0.173082418	0.000752237	0.109680523	0.16328271	0.071973755	0.737572941	0.007885866	0.531079491	0.891072586	0.811020105	0.521544681	0.911744743	0.569698786	0.445735804	Madd	0	Madd-0
chr2	91187401	91187875	0	1	0	0	1	1	combo	Th0+Th17	5.886613947	4.790179839	10.29008684	4.152907646	10.37854847	5.414348516	7.252094017	5.121293531	6.767787211	4.551501441	8.290840916	0.000871279	1.45E-05	3.51E-08	0.107915423	1	0.014228573	0.000322153	1.04E-06	0.524963993	1	0.881319658	0.938309282	1.277222726	-0.969476166	-0.396614604	Madd	-4	Madd-4
chr2	91190451	91191000	1	0	0	0	1	1	combo	Th1+Th17	2.069660979	2.077663318	1.587402683	0.327492159	2.365702838	2.013153808	2.22446206	2.12911347	1.737613144	1.410760409	1.245632074	1	0.227924973	1	1	1	1	0.892326218	1	1	1	0.170982278	0.6327234	-0.333196489	0.428163077	-0.466268115	Madd	-7	Madd-7
chr2	91194426	91195350	1	1	1	1	1	1	shared	all	6.157736095	5.424277841	6.304520365	6.095186943	4.804249535	6.831246514	7.083920626	3.946905415	4.269181947	4.079565838	5.499859552	0.114860824	0.60130121	1	0.089085374	0.022764921	0.74282455	1	1	0.455012588	0.199687873	-0.731325482	0.485437486	-0.400130456	-0.758305009	-0.798068157	Nr1h3	8	Nr1h3+8
chr2	91202026	91203525	1	1	1	1	1	1	shared	all	11.80588097	12.64391461	11.95717546	15.50268997	12.30932112	16.22626156	16.09347182	17.00237833	17.07456218	17.77777862	18.36485121	0.129526308	0.091453513	0.421121467	0.092243451	0.117051953	0.808829506	0.467319438	1	0.466776399	0.703667747	0.667775894	0.583366303	0.66205346	0.725145698	0.771967162	Nr1h3	0	Nr1h3+0
chr2	91213276	91213950	1	1	1	1	1	1	shared	all	1.426150637	3.164484084	2.663030454	2.426010453	2.462461954	1.127830768	0.625283759	0.902526104	1.006361791	1.097463025	0.691727342	1	0.061335144	1	1	1	1	0.347483754	1	1	1	0.642635666	-1.898690463	-1.068849523	-0.815299301	0.360109454	Acp2	10.5	Acp2+10.5
chr2	91217051	91218075	0	0	0	0	1	1	unique	Th17	0.819378221	1.835070393	1.171473594	1.276131219	3.508646235	1.531170721	1.463151484	1.950693841	1.638912112	1.621237772	1.596351866	1	1	0.364978669	0.083328015	1	1	1	1	0.432277858	1	1.285069646	-0.608452833	-1.415240581	1.069948002	0.536577615	Acp2	14.5	Acp2+14.5
chr2	91236351	91237950	1	1	1	1	1	1	shared	all	32.47736447	36.70260714	42.44899192	42.77719262	34.21392294	46.53016349	63.1530623	54.90777698	55.27791756	55.15847929	50.80996731	0.00056006	2.43E-06	0.033834066	0.001029478	0.000259815	0.009747255	6.90E-05	0.19262436	0.011253614	0.004612818	0.856605346	0.833936658	0.653135805	0.655305525	0.911568555	Ddb2	0	Ddb2-0
chr2	91242176	91243800	1	1	1	1	1	1	shared	all	11.32205277	13.57798539	8.153058516	17.00412952	5.824003904	8.298985686	5.946629842	9.540163672	7.178003296	7.254210863	6.904069843	1	1	1	0.000608818	1	1	1	1	0.007088965	1	-0.547602226	-0.780021258	-1.141002498	1.042775168	0.470244096	Ddb2	-6	Ddb2-6
chr2	91249826	91250850	1	1	1	1	1	1	shared	all	3.728842657	2.910819013	3.747220973	10.96968085	10.06036079	4.764892922	3.662472695	4.485951044	5.145100585	4.778547531	6.097020415	0.323456858	1	0.022172978	1	0.506190577	1	1	0.137662724	1	1	0.542528831	-0.72324523	0.701696491	0.536858484	0.486033538	Pacsin3	-5.5	Pacsin3-5.5
chr2	91255451	91258075	1	1	1	1	1	1	shared	all	22.3054544	20.22874456	27.69074953	28.19722109	20.38850287	30.40131456	24.23708325	20.6268942	23.14619725	21.66857859	19.10024423	1	0.06333812	0.006480853	0.480485008	0.600024583	1	0.356058715	0.050043575	1	1	-0.558398187	0.723516302	-0.85784064	-0.682758345	-0.545876506	Pacsin3	1	Pacsin3+1
chr2	91264551	91265800	1	1	1	1	1	1	shared	all	34.95392251	34.68617743	43.8785815	48.90064956	40.89795916	50.77080564	62.00193156	47.00957934	58.39822162	46.94264402	55.47031003	1.56E-06	1.49E-09	4.50E-07	1.83E-05	2.48E-06	5.79E-05	1.17E-07	1.04E-05	0.000313879	7.68E-05	1.117853594	1.462781251	1.205890361	1.061431906	1.288930017	Arfgap2	0	Arfgap2+0
chr2	91271276	91271625	0	0	0	0	1	0	unique	Th17	0.339910295	0.843931758	0.33973663	0.610601906	0.635568262	0.464457754	0.323529969	0.387878223	0.562447599	0.284535573	0.209725782	1	1	0.757640852	1	1	1	1	1	1	1	-0.576526647	0.127749386	-1.13005076	0.305767567	-0.801021156	Arfgap2	6.5	Arfgap2+6.5
chr2	91276476	91277675	1	0	0	0	0	0	unique	Th1	1.770748636	2.590538416	2.069034969	1.831552248	2.157078917	2.826622224	3.289223017	3.116742412	3.858077544	3.270682491	3.130379786	0.004300185	2.03E-06	0.00387959	0.000148318	4.71E-05	0.055343658	5.93E-05	0.032428556	0.002044281	0.001042346	1.233181297	1.400711388	1.215625371	1.507175209	1.448340241	Arfgap2	12	Arfgap2+12
chr2	91277776	91280100	1	1	0	1	1	1	combo	Th1+Th0+Treg+Th17	4.246326755	7.338250227	6.332489951	8.14978845	8.086056511	8.587254561	7.73845774	7.346846944	7.347879332	7.469272947	6.087186095	1	0.326447821	1	1	0.775917275	1	1	1	1	1	-0.680171138	-0.942380204	-0.784563944	-1.430577469	-1.017812815	Arfgap2	14	Arfgap2+14
chr2	91285726	91286700	1	1	0	1	1	1	combo	Th1+Th0+Treg+Th17	1.944037108	2.760676623	1.779453872	1.707302035	1.603979991	0.923242114	0.90646828	0.450665699	0.468276631	0.768991564	0.855265029	0.45719079	1	1	1	1	1	1	1	1	1	-1.817936176	-0.549591324	-0.98973447	-1.789631216	-1.452755143	Arfgap2	21	Arfgap2+21
chr2	91302776	91303350	1	0	0	0	1	0	combo	Th1+Th17	2.454429271	1.449569391	0.827397032	0.430913515	1.189533698	0.710539838	0.456752752	0.719854728	0.649562487	0.795750284	0.598836883	1	1	1	1	1	1	1	1	1	1	-0.386864854	-0.583837323	0.586414711	0.979464349	0.525941897	Arfgap2	38	Arfgap2+38
chr2	91312426	91312975	1	0	0	0	1	1	combo	Th1+Th17	1.962178873	0.795475573	1.429227981	0.416410123	2.587660624	0.67460482	0.58099773	0.666522902	0.601233369	0.716964734	0.887533177	1	1	1	1	1	1	1	1	1	1	1.069674766	0.363953773	0.764457154	0.842786892	-0.321535629	Arfgap2	47.5	Arfgap2+47.5
chr2	91328326	91329050	1	0	1	0	0	1	combo	Th1+Th2	1.77400583	3.057417806	0.567471655	0.367297408	0.599579511	1.28849961	1.477613597	1.389394982	1.221772371	1.611825473	1.400393024	0.753897383	0.598161789	1	1	0.368635728	1	1	1	1	1	-2.679065064	0.595646306	0.457818378	0.770076834	0.875995414	Arfgap2	63.5	Arfgap2+63.5
chr2	91351726	91352300	1	1	0	0	1	1	combo	Th1+Th0+Th17	1.626178255	1.549713358	1.259481904	0.892220653	1.590680579	1.252086901	0.64608446	1.061265713	0.605368208	0.713904491	0.550383067	1	0.527807528	0.342073768	1	0.151207413	1	1	1	1	0.844738632	-0.863346145	-0.834399945	-1.142464282	0.397096179	-1.682370544	Arfgap2	87	Arfgap2+87
chr2	91363251	91363575	0	0	0	0	1	0	unique	Th17	0.381358836	0.572419347	0.377591456	0.346468552	0.857591009	0.327320486	0.148703951	0.235435767	0.253298772	0.179996333	0.279958439	0.437903859	1	1	1	0.399897964	1	1	1	1	1	-2.605353303	-1.013293492	-1.199654757	-0.766325487	-1.854835832	1110051M20Rik	81.5	1110051M20Rik+81.5
chr2	91399026	91400525	1	1	0	1	1	1	combo	Th1+Th0+Treg+Th17	1.616705	1.871683312	4.802957051	5.64427166	31.63009635	6.31919701	4.91201784	5.06802353	4.613214622	4.355503721	4.126351896	1	1	0.120058406	1	1	1	1	0.499830806	1	1	-0.542146794	0.526894543	-1.359285234	0.806641697	-0.567414886	1110051M20Rik	45.5	1110051M20Rik+45.5
chr2	91403376	91403725	0	0	0	1	0	0	unique	Treg	0.092795622	0.441354535	0.121644418	1.166022935	0.201124038	0.340813648	0.21292366	0.172547496	0.107659557	0.109495147	0.121690313	1	0.281384773	0.326476738	0.534838732	0.163960008	1	1	0.994258218	1	0.893727226	-1.577728625	-1.455272526	-1.910556593	-2.428799642	-2.543168768	1110051M20Rik	41	1110051M20Rik+41
chr2	91412476	91413275	1	0	0	0	1	1	combo	Th1+Th17	2.894200405	0.916386476	0.705633449	1.085282899	1.735408618	1.073703889	1.264568512	1.096638396	0.727805661	1.236280355	1.549780316	1	0.079042116	1	1	0.01172503	1	0.4193219	1	1	0.11673422	0.971329848	1.366821782	0.709406561	1.301512884	1.842265674	1110051M20Rik	32	1110051M20Rik+32
chr2	91443876	91445175	1	1	1	1	1	1	shared	all	7.041969873	7.145655727	7.100573493	9.232391798	7.530584698	5.369183938	4.869117272	4.356428059	5.09838646	4.680195103	5.359075999	1	1	1	1	1	1	1	1	1	1	-1.274410129	0.372786601	0.304558703	-2.133369656	-0.777238413	1110051M20Rik	0	1110051M20Rik+0
chr2	91457176	91459425	1	1	1	1	1	1	shared	all	12.81671854	12.80758962	20.01366087	19.95866398	15.46310667	23.67155863	19.18962523	15.69962966	14.0489744	16.6078374	15.83334068	0.00054801	0.000484934	0.027674884	0.010990823	9.45E-05	0.00957176	0.006536763	0.163988213	0.085316546	0.001915988	-3.124813286	0.880066971	-1.640882396	-1.823899013	-2.836536564	Lrp4	1	Lrp4+1
chr2	91459676	91460275	1	0	0	0	0	1	unique	Th1	13.48836942	1.460182419	1.361232579	1.668219712	1.733534768	2.833166047	1.596712095	1.671542528	1.938414403	1.678077934	1.057243843	0.854514365	0.615868166	0.014182302	0.132780589	0.315376189	1	1	0.09598975	0.608903766	1	-0.66120673	-0.536273964	-1.0444025	-1.743187297	-0.722375162	Lrp4	2.5	Lrp4+2.5
chr2	91463176	91463575	0	0	0	0	0	1	remaining		1.304887033	0.966844019	0.485612674	0.432404515	0.386942055	0.953201355	0.68339578	0.938546872	1.034401827	0.645898942	1.131469216	1	1	1	1	0.677367889	1	1	1	1	1	-0.32395518	-0.451443073	-0.510928703	0.379753263	-0.808215028	Lrp4	6	Lrp4+6
chr2	91475901	91477075	1	0	0	1	1	1	combo	Th1+Treg+Th17	2.400425456	2.455782889	1.275637687	3.46541994	1.753915463	2.579736229	3.08293953	2.458357159	2.105348412	2.746972794	2.469832081	1	0.383435225	1	0.46900942	0.347611032	1	1	1	1	1	-1.38233122	0.641414899	0.654916402	-2.181167134	0.748085111	Lrp4	19	Lrp4+19
chr2	91480401	91481325	1	1	1	1	1	1	shared	all	2.515700197	3.464456864	3.234963255	2.605337381	2.604896761	2.263959363	1.973119958	1.302472818	1.654650881	1.883260618	1.568474318	1	1	0.190991953	0.026615811	1	1	1	0.693126175	0.176636389	1	0.50441729	0.422967187	-1.144993056	-2.308682485	-0.433550992	Lrp4	23.5	Lrp4+23.5
chr2	91482476	91483300	1	1	1	1	1	1	shared	all	6.23900458	5.887925634	4.340974031	7.04644654	8.42589589	5.009727523	3.563400189	3.324073265	3.450386453	3.920046774	4.415782163	1	0.064892042	1	0.573552682	1	1	0.362843249	1	1	1	-0.984216292	-0.67542477	-0.891102318	-0.69927383	-0.324038006	Lrp4	25.5	Lrp4+25.5
chr2	91483526	91483800	1	0	0	0	0	0	unique	Th1	1.793477864	0.795475573	0.765550959	1.268676217	0.583061142	0.501328659	0.608857296	1.333310854	1.628664553	1.342821185	1.632786637	4.98E-08	1	2.36E-08	7.71E-07	2.52E-06	2.77E-06	1	7.28E-07	1.80E-05	7.79E-05	2.030396699	0.421660139	1.906683598	2.013086219	1.778981982	Lrp4	26	Lrp4+26
chr2	91492151	91492450	1	0	0	0	1	0	combo	Th1+Th17	1.84510036	1.233894595	0.39748315	0.163436697	1.450964269	0.455509702	0.436815787	0.269896949	0.454464469	0.287604284	0.279012969	1	1	1	0.657711295	0.764553323	1	1	1	1	1	0.847972546	0.355984039	-0.573745575	-1.248768382	-0.969225088	Ckap5	-34.5	Ckap5-34.5
chr2	91497901	91498925	1	0	1	0	1	1	combo	Th1+Th2+Th17	4.48727739	3.896265575	1.685175019	1.604242143	1.24300802	2.324450564	2.58545955	1.943626638	2.45042986	1.270938051	1.453311712	1	1	1	1	1	1	1	1	1	1	1.006629898	0.75439342	-1.270336598	0.554561598	-1.643648308	Ckap5	-28.5	Ckap5-28.5
chr2	91513901	91514575	1	0	1	0	0	1	combo	Th1+Th2	2.659115482	2.736990091	0.133700648	0.262023589	0.665307346	1.007438794	1.266067417	1.157643526	1.583864231	0.917290206	0.888229307	0.314480386	0.251775042	1	1	1	1	0.95509138	1	1	1	1.992951859	1.468168692	0.555042087	0.506227385	1.3245374	Ckap5	-12.5	Ckap5-12.5
chr2	91526376	91527650	1	1	1	1	1	1	shared	all	29.96046096	26.78029576	33.44093453	36.43731434	27.14375312	42.18156158	41.64701537	33.01968035	40.89593122	30.27285004	35.24318128	0.357612827	0.151458052	0.351557286	0.20560006	0.133404237	1	0.670925468	1	0.828226703	0.772459571	0.699918991	0.757599206	-0.628342248	0.706170723	-0.707702284	Ckap5	0.5	Ckap5+0.5
chr2	91532401	91532850	0	0	0	1	0	0	unique	Treg	0.397924026	1.002685818	0.725525143	1.084921436	0.493687218	0.659230414	0.627538796	0.55240835	0.414644179	0.464227046	0.465987787	1	1	1	1	1	1	1	1	1	1	-1.015641331	-0.377650325	-0.696716082	-0.429765577	-0.641976737	Ckap5	6	Ckap5+6
chr2	91537251	91538375	1	1	1	1	1	1	shared	all	10.08640828	9.159624962	6.773975207	7.144671969	9.027136102	7.980684662	6.578380003	5.674958056	5.890526749	6.125249079	6.451006717	1	1	1	1	1	1	1	1	1	1	0.479870287	-0.429582885	-1.49310896	-0.910886739	-0.709372582	Ckap5	11	Ckap5+11
chr2	91542176	91543175	0	0	1	1	1	1	combo	Th2+Treg+Th17	1.086315278	2.691453502	1.399572261	2.719918665	3.237818996	1.911556306	0.999210195	1.48581345	1.550058256	1.05222995	1.579909094	1	0.243449107	1	1	0.73193352	1	0.933365956	1	1	1	-0.733461611	-0.871245382	-1.111945089	-1.735345718	-0.895921369	Ckap5	16	Ckap5+16
chr2	91543226	91543600	0	0	0	0	1	0	unique	Th17	0.426642118	0.958691468	0.637516833	0.822640545	1.21562253	0.428737456	0.259771923	0.367205748	0.319777022	0.231026601	0.274274304	0.449197547	0.128489436	0.306815162	1	0.536208811	1	0.596630256	0.953702715	1	1	-1.820052863	-1.408179319	-1.537278001	-0.920640018	-1.399745721	Ckap5	16.5	Ckap5+16.5
chr2	91596076	91596500	1	0	0	0	1	0	combo	Th1+Th17	0.98667783	1.000225341	0.28970436	0.335308623	1.233322325	0.505228507	0.478226138	0.252200865	0.235962795	0.296885209	0.454333498	0.243185478	1	1	1	0.816991585	1	1	1	1	1	-1.747578239	-0.23812828	0.383492281	-0.991436575	-1.082774654	F2	40	F2+40
chr2	91602501	91603000	1	1	0	0	0	0	combo	Th1+Th0	1.000861701	1.164671474	1.121441324	1.110584756	1.041217441	0.630704388	0.369917679	0.392170625	0.268216603	0.592368802	0.537099406	0.470251246	1	1	1	1	1	1	1	1	1	-2.136714892	-0.490978803	-0.502627897	-1.288736656	0.553579306	F2	33.5	F2+33.5
chr2	91617776	91618075	0	0	0	0	1	0	unique	Th17	0.239169775	0.513809253	0.313695607	0.394090266	0.466352379	0.436171258	0.325072587	0.221201895	0.586979926	0.253142742	0.434793661	1	1	1	0.416343427	0.068627504	1	1	1	1	0.472275603	-0.564318216	-0.350387997	-0.424040351	-1.400114634	-1.430284157	F2	18.5	F2+18.5
chr2	91624251	91624725	0	0	0	1	0	0	unique	Treg	0.58301505	1.001455579	0.483441684	0.63662669	0.518919758	0.706407249	0.534078354	0.566582082	0.319537872	0.505390616	0.548053102	1	1	0.859309008	1	1	1	1	1	1	1	-1.065527509	0.518117762	-0.933129843	-1.202412211	-0.413834699	F2	12	F2+12
chr2	91626326	91626750	0	0	0	0	0	1	remaining		0.655387828	0.725481333	0.625460603	0.458067836	0.796911676	0.828247187	0.809517307	0.729168928	0.638100855	0.577863758	0.940982761	0.646859568	1	1	1	1	1	1	1	1	1	-1.137349856	0.137483962	0.562572116	-0.471691602	-0.741144499	F2	10	F2+10
chr2	91629326	91630600	1	1	1	0	1	1	combo	Th1+Th0+Th2+Th17	3.061902387	3.742432469	1.947028958	1.531318571	4.062405598	1.903502363	2.376000464	1.5556668	2.762222744	2.01831749	2.736802906	0.017910087	0.000578641	2.44E-06	1	0.994481663	0.179327711	0.007611643	4.80E-05	1	1	1.141286347	1.076335299	1.549142615	-1.271900246	0.619539058	F2	6.5	F2+6.5
chr2	91635476	91636375	1	0	0	0	1	1	combo	Th1+Th17	2.789151642	2.313333931	1.053445922	1.148899006	2.031941823	1.616399133	1.353904611	1.302412678	1.470054125	1.051390164	1.457752129	1	1	1	1	1	1	1	1	1	1	-0.578498712	0.580905529	0.627103342	-0.557567891	-0.750186106	F2	0.5	F2+0.5
chr2	91636701	91637200	1	1	0	0	1	1	combo	Th1+Th0+Th17	1.405802728	1.198052796	0.977857484	1.207680648	1.430520423	1.139456827	0.813115928	1.374917535	0.919362855	0.749445854	0.840762105	1	1	1	1	0.354478536	1	1	1	1	1	-0.609221359	-0.421327538	0.626048851	0.958645547	-0.968301855	F2	-0.5	F2-0.5
chr2	91644001	91644875	1	1	0	0	1	1	combo	Th1+Th0+Th17	3.289545025	2.344254776	3.306936996	1.854595031	5.072537691	3.393143848	2.792094924	2.963975071	2.376470831	2.025907418	2.903902049	1	0.301999934	0.206221368	0.025026038	0.209952747	1	1	0.730220545	0.168013944	1	-0.535006769	-0.791439845	0.883230914	1.239941463	-1.490754358	Zfp408	5.5	Zfp408+5.5
chr2	91649201	91651300	1	1	1	1	1	1	shared	all	33.62860644	31.39525341	30.24334329	39.06387332	28.34620934	35.02144425	47.25577356	42.44764718	42.49429354	39.74991245	41.06562609	1.74E-05	4.84E-08	1.71E-05	3.20E-05	0.006616059	0.000484079	2.34E-06	0.000276245	0.000519116	0.072558684	0.885810448	0.990878193	0.940697505	0.912972731	0.494150911	Arhgap1	0.5	Arhgap1+0.5
chr2	91651726	91652150	1	1	0	1	1	1	combo	Th1+Th0+Treg+Th17	4.036929928	3.473380534	4.067063861	5.712767377	3.019522069	4.469982406	4.81024992	4.477952855	3.6211347	4.600669961	4.45724162	1	0.329957976	1	0.722765527	0.893144529	1	1	1	1	1	-0.247023343	0.501584615	0.234337432	0.545744272	0.426422964	Arhgap1	2	Arhgap1+2
chr2	91656901	91657300	1	0	0	0	0	0	unique	Th1	0.993017043	1.518792512	0.881650069	0.50718055	0.620050712	0.85334719	0.729069243	0.693533185	0.521251466	0.797324152	0.607510431	0.18497371	1	1	1	0.718882616	1	1	1	1	1	-1.853874275	0.538417785	0.663367772	0.154387028	0.870724856	Arhgap1	7	Arhgap1+7
chr2	91663676	91664150	0	0	0	1	0	0	unique	Treg	0.426642118	1.196822558	0.539623283	1.061472042	0.641421106	0.447161561	0.646900709	0.284475191	0.447415635	0.575389288	0.610607496	1	1	1	1	0.631800296	1	1	1	1	1	0.622445611	-1.099495093	0.424796415	-0.874767531	1.034138412	Arhgap1	14	Arhgap1+14
chr2	91664426	91665125	0	0	0	0	1	0	unique	Th17	0.931570943	1.574942129	0.653672616	1.551424501	1.736702411	0.370723361	0.428841929	0.345662427	0.497384302	0.435387711	0.472807987	1	1	0.117012054	1	1	1	1	0.490723301	1	1	1.447124344	-0.717689151	1.513102423	-1.436991314	1.287091914	Arhgap1	15	Arhgap1+15
chr2	91671926	91672225	0	1	0	0	0	0	unique	Th0	0.388275596	0.403511378	0.757594282	0.701733797	0.299681364	0.755204252	0.80345507	0.739251848	0.82918777	0.738997615	0.683182345	0.512302424	0.618324324	1	1	0.931392571	1	1	1	1	1	0.880844867	0.626086238	0.447720777	0.568460729	0.61595983	Arhgap1	22	Arhgap1+22
chr2	91673501	91675400	1	0	0	0	0	1	unique	Th1	2.155114555	5.686866582	2.956953532	4.271961931	2.450024777	3.902524764	3.335478423	2.947310768	3.625941711	3.311627193	2.366750563	1	1	1	1	1	1	1	1	1	1	-0.194400189	-0.764230068	-1.222536023	-1.942601748	0.592555521	Arhgap1	24.5	Arhgap1+24.5
chr2	91682801	91683450	1	1	0	1	1	1	combo	Th1+Th0+Treg+Th17	1.920730332	2.389479363	3.077394623	2.950933697	2.239133157	2.682458627	2.552303596	2.155535809	2.639143433	2.075643232	2.830174444	1	1	0.749067374	1	1	1	1	1	1	1	0.670790677	0.358651327	0.847112434	0.60435293	-0.630860358	Atg13	27.5	Atg13+27.5
chr2	91687501	91688325	0	1	0	1	1	1	combo	Th0+Treg+Th17	0.462101796	1.365730526	3.896711714	5.084061313	5.019596405	1.676607384	1.425311065	1.049745173	1.635527601	1.560678076	1.207667565	1	0.390863948	0.272635039	0.299312165	1	1	1	0.88164926	1	1	0.585120722	-1.272143695	-2.323350681	-0.537859377	-1.298724945	Atg13	22.5	Atg13+22.5
chr2	91689576	91690275	0	0	0	0	1	0	unique	Th17	0.482449705	0.927770623	0.771336646	0.375113873	2.485517981	0.418102557	0.415588069	0.66389088	0.417906268	0.356614862	0.169858108	1	0.860235153	0.070834098	0.619910349	1	1	1	0.338294296	1	1	0.868266225	-1.239929537	-3.069084036	1.355016455	-0.559489841	Atg13	20.5	Atg13+20.5
chr2	91695726	91697050	1	1	1	1	1	1	shared	all	3.49015019	7.383015696	16.19796169	16.93933873	9.674671512	8.473205484	5.888947018	8.347208627	8.240680202	8.893870867	10.69813715	1	1	0.009034721	0.673456149	0.648636092	1	1	0.066158998	1	1	0.522019271	-1.248125378	0.745392982	0.552719417	0.589589738	Atg13	14	Atg13+14
chr2	91704826	91706250	1	1	1	1	1	1	shared	all	7.872602209	9.23053744	5.870506931	15.56594461	4.198125826	6.921187067	5.230415197	10.08168172	6.35146487	8.382076163	7.542490642	1	0.066701409	0.002746868	4.10E-07	0.000771353	1	0.370392518	0.024106788	1.02E-05	0.011756121	0.512586462	-0.83773082	0.860844913	1.351954468	0.913249098	Atg13	5	Atg13+5
chr2	91710076	91711775	1	1	1	1	1	1	shared	all	34.54253823	26.82921107	30.14883287	35.56092107	33.91560264	39.48905103	43.05279566	39.70806749	41.69474606	40.00515524	41.03364562	0.145112951	0.001404001	0.731506385	0.550992484	0.980518356	0.876209989	0.016158605	1	1	1	0.55866388	0.698124282	0.471461909	0.461947156	0.763744226	Harbi1	0	Harbi1+0
chr2	91723876	91724275	0	1	0	1	0	0	combo	Th0+Treg	0.544648528	1.051913122	0.731432044	0.798468225	0.744508431	0.740606641	0.286856266	0.745649796	0.74824819	0.481704841	0.624177179	1	0.002065771	0.034556456	1	1	1	0.022356642	0.195860162	1	1	-1.309352294	-3.071025277	-2.654633041	-0.879194934	-0.86073893	Ambra1	-6	Ambra1-6
chr2	91724726	91726075	1	1	1	1	1	1	shared	all	6.883092469	4.355451533	3.172995968	4.495521962	3.211078969	5.770558556	8.82654904	9.131191332	6.66800608	7.948425792	7.958052741	0.008820828	1.64E-07	3.62E-05	5.29E-06	0.002866019	0.100799902	6.70E-06	0.000540255	0.000102636	0.035970758	0.894845083	1.175344217	1.192278035	2.010672289	0.891433057	Ambra1	-4.5	Ambra1-4.5
chr2	91729601	91731075	1	1	1	1	1	1	shared	all	15.35304206	15.81561709	15.48256626	18.13349622	14.63011481	21.57197662	22.73738277	17.8326905	20.06696438	18.78160003	18.0045779	0.000723826	4.33E-09	0.000381378	0.025235376	0.000134333	0.012137945	2.93E-07	0.004365778	0.169161873	0.002603392	0.840986098	1.178556245	0.857885325	0.698677313	0.896615193	Ambra1	0	Ambra1+0
chr2	91735301	91735575	1	0	0	0	0	0	unique	Th1	1.730351144	1.09790883	0.5515583	0.239703732	0.608829588	0.611254303	0.492360669	0.646639962	0.439732963	0.445761157	0.370323874	1	1	0.254650176	1	1	1	1	0.841851594	1	1	-0.901210584	0.373054996	-1.352559077	0.416902321	0.379469566	Ambra1	5.5	Ambra1+5.5
chr2	91742501	91743100	0	0	1	1	0	1	combo	Th2+Treg	0.713927085	3.451842478	1.833343267	2.139195779	0.987453142	1.48798155	1.128470647	1.137882551	1.461838238	1.409344592	1.097190252	1	0.519054418	1	1	1	1	1	1	1	1	0.582508619	-0.718390462	-0.144105686	-0.860992027	-0.543854507	Ambra1	12.5	Ambra1+12.5
chr2	91749801	91750200	1	0	0	0	0	0	unique	Th1	0.928839273	1.274969349	0.52563849	0.617288833	0.992750469	0.426943723	0.337497934	0.480064429	0.266207159	0.433307094	0.167656694	1	1	0.04310612	1	1	1	1	0.231631186	1	1	-0.456996125	-0.46140079	-2.303584972	-0.857326958	-0.44174344	Ambra1	20	Ambra1+20
chr2	91768051	91768500	0	0	0	0	1	0	unique	Th17	0.440825989	0.539038025	0.72757492	0.259041588	0.841862919	0.452765829	0.373409994	0.835405571	0.201939469	0.321077732	0.558256388	1	1	1	0.419797361	1	1	1	1	1	1	-1.476394709	-0.730738972	0.450720757	1.203260996	-0.996647502	Ambra1	38	Ambra1+38
chr2	91771176	91771850	1	1	0	1	0	1	combo	Th1+Th0+Treg	2.395662817	1.755693363	1.44743354	3.18343973	0.926330899	1.053198553	0.52370952	0.71260542	0.631206006	0.545487066	0.516328079	0.877162699	0.188622823	0.880366833	1	0.662598037	1	0.782880317	1	1	1	-1.186163695	-1.054356221	-0.946267762	-1.484303702	-1.049992163	Ambra1	41.5	Ambra1+41.5
chr2	91772776	91774125	1	1	1	1	1	1	shared	all	6.353176249	4.092091672	3.676933367	6.985405824	1.848665648	3.866629346	3.661147441	3.402451279	3.804687473	4.593212684	4.055335702	0.621001077	1	0.072439661	1	0.127168718	1	1	0.343879472	1	0.746197255	0.737280085	0.277029176	0.819774717	-0.618747109	0.792350508	Ambra1	43.5	Ambra1+43.5
chr2	91778926	91780025	1	1	1	1	1	1	shared	all	3.13409999	3.481533085	4.336995692	6.369395835	3.661622586	3.295002526	2.226044508	2.019473426	2.209761719	2.64301637	1.673317315	1	0.003870755	0.001329706	0.000489325	9.88E-05	1	0.03775946	0.012889408	0.005857046	0.001992532	1.793852254	2.345264221	-1.331821813	2.963069506	3.043154127	Ambra1	49.5	Ambra1+49.5
chr2	91790901	91792350	1	1	1	1	1	1	shared	all	3.088116008	3.910569317	10.37290467	12.67760165	10.01876974	5.882806239	3.441846335	4.128967677	3.895180641	5.402656404	2.906008038	0.655929213	0.762963642	0.047254324	1	1	1	1	0.248788048	1	1	-1.033830077	-0.771879249	-0.788865	-0.597083345	-0.804430439	Ambra1	61.5	Ambra1+61.5
chr2	91814001	91814875	0	1	1	1	0	1	combo	Th0+Th2+Treg	0.249343729	4.33883443	2.209367754	2.864997734	0.415229208	1.26498793	0.704374276	0.697866242	1.106106807	1.227099624	0.891728718	1	1	0.974193857	1	1	1	1	1	1	1	1.26201448	-0.765100793	-1.834211837	-0.842253635	0.637756822	Ambra1	84.5	Ambra1+84.5
chr2	91820251	91821000	0	0	0	1	0	0	unique	Treg	0.082796842	0.796705812	0.489712227	2.495229097	0.300631105	0.561262014	0.684305429	1.161206533	0.639089795	0.718455343	0.398280155	1	1	0.675209366	0.131766459	1	1	1	1	0.605571391	1	0.818820909	0.562344559	-1.808904287	1.338102413	1.030197864	Ambra1	90.5	Ambra1+90.5
chr2	91834651	91836050	1	1	1	1	1	1	shared	all	30.91706752	14.17115575	40.33872105	40.75688412	37.69352006	19.53788412	15.54697662	16.2323513	15.38902216	17.63825134	16.49189897	1	1	1	1	1	1	1	1	1	1	-0.712506812	-0.274976212	-0.525721169	-0.494688637	0.286731966	Chrm4	-92	Chrm4-92
chr2	91843826	91845250	1	1	0	1	1	1	combo	Th1+Th0+Treg+Th17	1.704715071	3.49414747	5.258790742	18.64509075	3.853993694	4.240030064	2.986885793	3.485668985	2.323758927	4.012585075	2.763772574	0.529920896	1	1	0.631534633	0.807882167	1	1	1	1	1	-1.361899271	-0.977065614	-0.926723809	-1.874957798	1.400158677	Chrm4	-82.5	Chrm4-82.5
chr2	91866151	91866525	0	1	0	0	0	0	unique	Th0	0.584643647	0.749479866	1.105649183	0.886256652	0.66248062	0.46884379	0.405761752	0.098502539	0.330010565	0.413275804	0.151354702	1	1	0.184299943	0.00750318	1	1	1	0.676018706	0.061803005	1	-0.668965881	-0.631956707	-1.29646709	-5.394932996	-0.931810282	Chrm4	-61	Chrm4-61
chr2	91869301	91869875	1	0	0	0	1	1	combo	Th1+Th17	1.303608786	1.160209639	0.871643615	0.774657368	2.665226367	1.082678461	0.66667895	0.472309815	0.484856587	0.655744473	0.463628905	1	1	0.487168441	1	1	1	1	1	1	1	-1.158007862	-0.60517666	-1.104093091	-1.015418877	-0.751688202	Chrm4	-57.5	Chrm4-57.5
chr2	91872676	91873200	1	1	1	1	1	1	shared	all	2.096575299	2.367482189	3.753006661	3.771572471	1.935903918	1.83034671	1.329032045	1.263699749	1.848031194	1.577666057	1.821822089	1	1	1	1	1	1	1	1	1	1	0.555874969	0.381408244	-0.522047158	-0.469413543	0.506658911	Chrm4	-54.5	Chrm4-54.5
chr2	91875851	91877175	1	1	1	1	1	1	shared	all	5.010925526	3.469377817	13.15468803	11.56011781	8.221010386	6.995509664	8.056547246	9.644765092	11.01867848	10.56931778	10.7168727	0.00087612	0.001078035	7.90E-07	0.000786824	4.80E-05	0.014291095	0.012923418	1.73E-05	0.008880301	0.001057817	1.102565243	0.935569073	1.31335693	1.12331446	1.204173101	Chrm4	-51	Chrm4-51
chr2	91877951	91878800	1	1	1	0	1	1	combo	Th1+Th0+Th2+Th17	7.632404297	5.225679265	5.878099966	3.07816591	2.794395221	3.553514653	2.500329379	3.204106726	2.785078155	2.976332344	2.899349769	1	0.709927341	0.053737456	1	1	1	1	0.274524121	1	1	-0.831431763	-0.586486915	-1.620381169	-0.654263355	0.619844181	Chrm4	-49	Chrm4-49
chr2	91880201	91880750	1	1	1	0	0	1	combo	Th1+Th0+Th2	4.279054764	1.975517993	3.151175712	2.1678411	1.627698643	2.015172603	1.450378793	2.76040713	1.728314941	2.101557932	1.652769964	1	0.769011494	1	0.03296978	0.915454539	1	1	1	0.210159082	1	-1.137325496	-0.696980652	-0.727631616	0.810356244	0.490269971	Chrm4	-47	Chrm4-47
chr2	91890901	91891275	1	0	0	0	0	0	unique	Th1	0.910295136	1.041759213	0.375662894	0.201750946	0.244562274	0.347133877	0.353486984	0.310270259	0.434492456	0.406569542	0.328254785	1	1	1	1	1	1	1	1	1	1	0.900054771	0.620543064	0.61139489	-1.258536647	0.656368377	Chrm4	-36	Chrm4-36
chr2	91921151	91922750	1	1	1	1	1	1	shared	all	20.1014199	18.38768601	29.06897348	32.69385872	16.71833323	29.43976982	22.6990029	17.50895274	19.8104421	17.93577671	17.05304599	0.008897206	0.090868811	0.011031824	0.000350593	0.000693491	0.101512009	0.464937623	0.078108747	0.004376477	0.010745622	-0.812897467	0.600832746	-0.790887786	-1.061710285	-0.939214862	Chrm4	-5.5	Chrm4-5.5
chr2	91922726	91924325	1	1	1	1	1	1	shared	all	25.00466524	18.38445441	30.35582771	37.18918623	21.43952318	30.79363895	29.0226715	25.29875505	25.51955755	24.94577988	23.42915396	1	0.002586112	0.489862546	0.353226991	1	1	0.026984503	1	1	1	-0.30225959	0.738848554	-0.576237824	0.56294558	0.319911291	Chrm4	-3.5	Chrm4-3.5
chr2	91927901	91928525	1	0	0	0	1	1	combo	Th1+Th17	4.630043998	3.730589203	4.592579088	5.236595384	3.879857988	4.384492688	6.13585373	4.902905102	5.718645522	4.786748634	4.809731311	0.10640899	2.00E-05	0.00252043	0.03138505	0.277492671	0.702554184	0.000424572	0.022395253	0.202055935	1	0.62500373	0.966440468	0.841235251	0.715051775	0.516639251	Chrm4	1	Chrm4+1
chr2	91929976	91930300	1	1	0	0	1	1	combo	Th1+Th0+Th17	2.484600785	2.625149976	3.368904282	3.715817976	1.999285435	2.28087109	1.664474642	1.820563427	2.865751702	1.793895455	1.744661582	1	0.988419674	0.374817982	1	1	1	1	1	1	1	0.31010696	-0.392782345	-0.603070284	-0.391067402	-0.194255578	Mdk	2	Mdk+2
chr2	91931851	91933825	1	1	0	1	1	1	combo	Th1+Th0+Treg+Th17	13.51516059	9.064861068	21.75767129	32.40623083	10.48981393	19.94620235	18.85960074	16.46834069	17.33300581	16.40918895	16.82842185	1	1	0.411656581	1	0.760397337	1	1	1	1	1	-0.623478102	0.434936046	-0.701077128	0.658618519	-0.988629639	Mdk	0	Mdk-0
chr2	91934101	91934975	1	0	0	1	1	1	combo	Th1+Treg+Th17	3.547008827	3.540143178	3.546849465	7.717533243	3.699302008	5.775060841	4.929294355	4.182908618	5.066654743	4.56082329	3.37960538	1	1	0.851797473	1	1	1	1	1	1	1	-0.390371877	-0.401908094	-0.698233333	-0.418855222	-0.387942425	Mdk	-2	Mdk-2
chr2	91944076	91945225	1	1	1	1	1	1	shared	all	12.22959333	13.14832515	17.9654785	23.13824948	21.37270202	18.30383631	19.22494475	16.02988263	17.44191029	16.57083761	15.38576663	0.657407054	0.002511954	1	1	1	1	0.02633348	1	1	1	0.451439344	0.669502587	0.403099141	0.363331028	0.324885822	Mdk	-12.5	Mdk-12.5
chr2	91947476	91948550	1	1	1	1	1	1	shared	all	15.14632488	11.52540188	25.06219282	18.65774168	24.16753825	22.1312593	21.84991122	24.05220512	23.06636717	20.51458604	23.41420845	0.000460444	1.51E-06	0.000218081	8.56E-06	0.01417491	0.008248488	4.57E-05	0.002662964	0.000158899	0.136196857	0.981252276	1.182911211	0.991778415	1.169715861	0.811106231	Mdk	-15.5	Mdk-15.5
chr2	91948776	91951000	1	1	1	1	1	1	shared	all	23.31496169	23.28691756	37.98408537	49.33367284	21.19108038	34.58320143	34.5701029	32.07307316	30.40403103	27.41958738	28.66114879	0.004272798	0.010990376	0.000406518	0.346619485	1	0.055041379	0.089615689	0.004618351	1	1	-1.018467437	0.759745622	-1.128762065	0.786475014	-0.430287211	Mdk	-18	Mdk-18
chr2	91956701	91957675	1	1	1	1	1	1	shared	all	10.0280442	7.9092763	24.69822456	46.77194979	14.44345831	23.17321052	25.58935982	24.84082025	26.25514749	26.33506942	23.20608391	0.041446162	0.113605775	0.107237124	0.007149464	0.00051172	0.348585391	0.546659424	0.460665645	0.05929014	0.008270609	0.566672119	0.537490654	0.546749643	0.723253264	0.844465395	Dgkz	18.5	Dgkz+18.5
chr2	91961501	91964325	1	1	1	1	1	1	shared	all	52.74763765	55.27134047	81.51267049	89.14782288	70.33710655	82.42002704	65.55701751	56.45238651	57.27388622	51.50344636	58.08075337	7.42E-09	3.32E-06	1.00E-06	2.89E-07	1.10E-08	5.22E-07	9.06E-05	2.15E-05	7.37E-06	6.15E-07	-2.235297037	-1.374331296	-1.548379783	-1.722646599	-1.831511008	Dgkz	13.5	Dgkz+13.5
chr2	91971826	91972825	1	0	0	1	1	1	combo	Th1+Treg+Th17	2.806819905	2.564079406	1.423199865	5.322531347	3.501046315	2.988786206	2.35929043	2.657389123	2.014850026	2.748372952	3.521368689	1	0.535866918	0.05983383	0.406024766	1	1	1	0.297883008	1	1	-1.123009299	0.868664325	1.040739686	-0.394651663	0.341583264	Dgkz	3.5	Dgkz+3.5
chr2	91975376	91976500	1	1	1	1	1	1	shared	all	6.552730365	5.100306528	5.756215169	5.147315957	3.356014795	7.900639262	5.696919519	4.719687765	3.904051342	4.146162761	4.384554657	0.002908191	0.142916129	0.018883264	0.316152112	0.032348501	0.039721269	0.644062579	0.121045333	1	0.263850498	-1.690484654	-0.793024011	-1.045024656	-0.915807482	-0.912742609	Dgkz	0	Dgkz-0
chr2	91977851	91978600	0	0	1	1	0	1	combo	Th2+Treg	1.392494731	4.703109377	1.105527969	1.483335394	0.796854103	2.556905788	1.914823041	1.553804829	1.012854406	1.873485646	1.999318669	0.146781044	1	1	1	1	0.883364911	1	1	1	1	-1.285398719	-0.26219835	-0.349398115	-0.633729321	-0.207087054	Dgkz	-2.5	Dgkz-2.5
chr2	91984326	91986550	1	1	1	1	1	1	shared	all	39.66074777	22.66021876	29.39014972	40.05421524	27.12510971	18.89760428	18.61972482	17.23969887	17.51709557	15.16172309	14.92535422	0.513448791	0.033009996	0.443837841	1	1	1	0.216165394	1	1	1	0.855740237	0.617358127	-0.853451277	0.485472867	-1.182127666	Dgkz	-9.5	Dgkz-9.5
chr2	91987401	91988000	1	1	1	0	1	1	combo	Th1+Th0+Th2+Th17	4.848213381	5.381201728	5.932353003	5.604873021	4.071245742	4.674486692	3.893728115	4.023134214	2.81536288	4.418443203	4.216443789	0.194355226	1	1	0.586552218	1	1	1	1	1	1	-0.810793765	0.269027359	-0.226809591	-0.652895924	0.289197007	Dgkz	-12	Dgkz-12
chr2	92004526	92005000	0	0	0	0	1	0	unique	Th17	2.718232286	1.75892496	2.935133276	5.328495348	8.947540572	2.152233058	1.662748371	1.767879685	1.761141978	1.790830978	2.427804137	1	1	0.160096255	1	1	1	1	0.612366765	1	1	-0.545842919	-0.441624323	0.637016942	-0.19043007	-0.576986792	Creb3l1	19.5	Creb3l1+19.5
chr2	92007551	92009500	1	1	1	1	1	1	shared	all	35.06142372	32.58682709	44.32983078	58.94539804	42.69878291	41.86620436	48.11964453	37.56529229	37.23946404	38.05450097	42.80843517	0.010490639	4.12E-07	9.54E-05	0.081840901	0.000401926	0.116325851	1.49E-05	0.001281611	0.426302387	0.006716812	0.82220071	1.151735986	1.113447034	0.723774184	1.183083714	Creb3l1	16	Creb3l1+16
chr2	92013701	92014625	0	0	0	1	0	0	unique	Treg	0.472100576	1.539559449	0.633538494	5.048006138	0.524978655	0.944058193	0.693280091	0.74311857	0.854105687	0.744720015	0.888581835	1	1	1	1	1	1	1	1	1	1	-1.991855034	-0.367190683	0.46715168	-4.099563343	-1.137563046	Creb3l1	10.5	Creb3l1+10.5
chr2	92023201	92024800	1	1	1	1	1	1	shared	all	4.755667869	6.65569604	6.701880252	11.92319952	4.997957265	9.11461669	7.827000076	8.209205977	6.912266967	8.312839661	8.129521332	0.211135914	0.014890256	0.118717395	0.305043937	0.004149272	1	0.114690317	0.495856698	1	0.049123731	-1.196877003	-1.147357647	-1.036902135	-1.140145484	-1.516125303	Creb3l1	0.5	Creb3l1+0.5
chr2	92039376	92040100	0	0	0	1	0	0	unique	Treg	0.760838964	0.994533267	0.441608519	3.234811518	0.532087645	0.919143073	0.688070413	0.788351412	0.729064539	0.760225854	1.018843861	1	0.811919627	1	1	1	1	1	1	1	1	-0.449425456	-0.846333665	-0.84016265	-0.714550707	-0.821550294	Creb3l1	-15	Creb3l1-15
chr2	92042226	92042675	1	0	0	0	0	0	unique	Th1	1.130670663	0.915156237	0.381569795	1.110584756	0.43641279	0.519746992	0.284156414	0.396118657	0.337020827	0.467379016	0.245774898	1	1	0.111682541	1	1	1	1	0.47407729	1	1	-0.930801558	-0.700545807	-1.856709915	-1.402226332	0.39065897	Creb3l1	-18	Creb3l1-18
chr2	92055226	92056425	1	1	1	1	1	1	shared	all	16.84119343	15.63686721	15.15066715	24.68586489	16.67525	17.9604847	22.80336331	31.4001365	20.11209793	21.18603273	21.59115526	0.001163574	2.55E-05	4.32E-06	3.52E-12	0.000402318	0.018256309	0.000521259	8.03E-05	2.46E-10	0.006721784	0.915223073	0.951403369	1.208138306	1.882391343	0.957390941	Creb3l1	-31.5	Creb3l1-31.5
chr2	92058326	92060350	1	1	1	1	1	1	shared	all	23.56575504	21.17620084	27.66820199	32.81657279	26.00176925	34.81739946	30.70007859	21.95683792	26.55902257	24.26309852	25.00155715	0.012795539	3.09E-05	0.039582907	0.000164483	0.014194305	0.136521215	0.000616133	0.217256533	0.002238557	0.136308983	0.77192029	0.868916161	-0.666098123	-1.017484532	-0.741378807	Phf21a	-34	Phf21a-34
chr2	92065051	92066525	1	1	0	1	1	1	combo	Th1+Th0+Treg+Th17	5.752970243	4.055019634	5.14293406	17.94305451	21.28468979	7.938393494	6.839210651	6.344842679	7.575317098	7.823698486	9.357186713	1	0.125156267	7.64E-06	1	1	1	0.585621178	0.000133701	1	1	1.250819925	0.894965609	1.310958759	-0.318736995	0.578503281	Phf21a	-27.5	Phf21a-27.5
chr2	92078076	92078425	0	0	0	0	0	1	remaining		0.589003914	0.729943168	1.129276788	0.747503047	0.722309786	0.618554199	0.662762694	0.575126231	0.731004385	0.391653711	0.577638756	1	1	1	1	0.891627685	1	1	1	1	1	0.516138789	0.206644766	0.420885299	0.213661902	-0.801976909	Phf21a	-15	Phf21a-15
chr2	92085451	92085950	0	0	0	0	1	0	unique	Th17	0.396996129	0.716098544	0.311645831	0.300337838	1.259632225	0.404399951	0.229960369	0.454613731	0.195323119	0.228954452	0.305568065	1	1	0.928671787	0.630051696	1	1	1	1	1	1	-1.262019685	-0.249734554	0.97210833	1.32617826	-0.898601008	Phf21a	-7.5	Phf21a-7.5
chr2	92086776	92087850	1	1	0	1	1	1	combo	Th1+Th0+Treg+Th17	1.103230818	1.799228594	3.632444356	2.010472565	5.264164344	2.3916845	1.855897922	2.106193998	2.600545777	2.795473557	2.682329118	0.039238776	1	0.009375649	0.81532046	0.096728946	0.334343272	1	0.06819207	1	0.612924977	1.118009311	-1.644620693	1.019894695	-4.234979599	0.966233784	Phf21a	-6	Phf21a-6
chr2	92095501	92096275	1	1	0	1	1	1	combo	Th1+Th0+Treg+Th17	6.736491119	2.012902032	6.559618905	3.429681081	14.78127659	3.273482679	2.254585811	3.142071144	2.967121584	2.321822967	3.15491093	1	0.861033057	0.022563499	1	1	1	1	0.139547265	1	1	0.511286537	-0.928452078	0.729742464	0.638340474	-0.696262707	Phf21a	3	Phf21a+3
chr2	92110326	92110575	1	0	0	0	0	0	unique	Th1	1.512532111	0.755171939	0.621724692	1.423830825	0.928091879	0.321841816	0.26172238	0.451151519	0.164051243	0.265982191	0.187325083	1	1	1	0.12794082	1	1	1	1	0.592877658	1	-0.704394919	-0.298013698	0.36826259	1.31487221	0.328398529	Phf21a	17.5	Phf21a+17.5
chr2	92148301	92148850	1	0	0	0	0	0	unique	Th1	1.03358971	0.934692935	0.625460603	0.542151335	0.705105517	0.647551669	1.452617263	1.235777965	0.69436958	0.818360471	1.510841421	0.163918885	0.331634086	0.053444807	0.013547166	1	0.95218427	1	0.273383621	0.101622463	1	1.370844705	0.991496683	1.360851387	1.736234272	0.730533796	Phf21a	55.5	Phf21a+55.5
chr2	92150351	92150700	1	0	0	0	0	0	unique	Th1	0.892678896	0.653026615	0.529495615	0.414919122	0.859985436	0.403912723	0.78281305	0.329667379	0.595327999	0.351972282	0.29490039	1	0.001549136	1	1	1	1	0.017575309	1	1	1	0.790432438	1.496228456	-0.357563529	0.840616339	0.244268442	Phf21a	57.5	Phf21a+57.5
chr2	92161451	92161750	0	0	0	0	1	0	unique	Th17	0.382637083	0.440124297	0.279697906	0.244538196	0.523773934	0.218081167	0.208690556	0.294031636	0.123334186	0.222243958	0.138120857	1	0.310242103	1	0.607152409	1	1	1	1	1	1	-1.750594695	1.011808138	-0.61320358	-2.039764448	0.888420646	Phf21a	68.5	Phf21a+68.5
chr2	92170876	92171450	1	0	0	0	1	0	combo	Th1+Th17	1.026848124	1.008377891	0.231594198	0.621761834	1.673894195	0.450036419	0.320837586	0.435317407	0.417009501	0.531252968	0.280501563	1	1	1	1	1	1	1	1	1	1	0.635660874	0.830308272	-0.961343467	0.149499042	0.905989395	Phf21a	78	Phf21a+78
chr2	92182726	92184400	1	1	1	1	1	1	shared	all	24.45700962	26.9219736	23.82658299	28.87061201	21.56694394	39.99212338	24.83425305	19.39231228	21.4738606	15.90050784	22.55477023	1.19E-14	4.14E-21	9.41E-18	1.04E-15	2.43E-16	4.48E-12	1.02E-17	2.31E-15	1.54E-13	1.38E-13	-3.092713089	-3.510174564	-3.450860646	-3.420220587	-3.03298007	Phf21a	90.5	Phf21a+90.5
chr2	92184376	92186025	1	1	1	1	1	1	shared	all	13.77821088	13.98794404	13.88286697	16.76674388	14.80930919	20.72864678	10.78643239	9.714719237	10.73792498	8.335478073	8.665714213	4.50E-05	5.53E-08	5.06E-08	4.03E-07	1.18E-08	0.001105603	2.62E-06	1.44E-06	1.00E-05	6.55E-07	-1.417252081	-1.943584274	-1.818280039	-3.756047861	-2.767075709	Phf21a	92	Phf21a+92
chr2	92191826	92192425	1	1	1	1	1	1	shared	all	3.945033093	3.295089777	3.252926387	2.989247947	3.732346522	1.524072147	0.76814322	0.607056187	0.993909905	1.442967625	0.754244146	1	0.07413297	0.06968519	0.009206226	1	1	0.40012847	0.334277659	0.073417815	1	-1.14374992	-0.888218139	-1.077436505	-2.411631354	1.44017585	Phf21a	99	Phf21a+99
chr2	92197026	92197750	1	1	1	1	1	1	shared	all	8.37880928	8.376614808	3.412908437	5.710191987	9.197738672	7.27104696	5.841246955	8.09345053	6.690498176	6.622634969	7.794701439	1	1	0.774277541	0.005655271	1	1	1	1	0.048725364	1	0.396694387	0.235307125	0.404294101	0.802388545	0.184282045	Phf21a	104.5	Phf21a+104.5
chr2	92199501	92200300	1	1	1	1	1	1	shared	all	7.111033434	10.54656562	3.195179867	3.458733012	9.32904798	7.924581925	7.025683259	7.361566636	7.245794992	6.657790946	6.249334824	0.864802833	1	1	1	1	1	1	1	1	1	0.438815168	0.242106672	-0.502584025	0.310187011	-0.309119167	Phf21a	107	Phf21a+107
chr2	92201851	92202825	0	1	0	1	0	0	combo	Th0+Treg	2.509711334	3.162794727	4.120347186	3.842688725	2.03955292	1.847181349	1.630478762	1.279026871	1.602044389	1.26843818	1.257311726	1	1	0.066194743	1	1	1	1	0.321755054	1	1	-1.011030119	-0.663667446	-2.21354781	-0.670116921	-0.958970379	Phf21a	109	Phf21a+109
chr2	92204001	92205900	1	1	1	1	1	1	shared	all	9.889462684	6.669852666	9.935518966	8.654967228	7.82065925	10.05526035	5.821333179	8.677747156	7.545849773	8.64412414	7.533671196	0.209702416	0.003390008	0.440869894	1	0.574338371	1	0.033777074	1	1	1	-1.490753548	-1.567959494	-1.055020869	0.454859351	0.596841055	Phf21a	112	Phf21a+112
chr2	92225476	92226200	1	0	0	1	1	1	combo	Th1+Treg+Th17	2.217838903	1.305890194	0.78749243	2.759000988	6.734627966	2.205223422	1.749778797	1.810824876	1.122847518	1.302147429	1.774035488	0.238099331	1	0.497003831	1	1	1	1	1	1	1	-1.014160394	0.595653133	0.619088534	0.326698952	-0.612736432	Phf21a	132.5	Phf21a+132.5
chr2	92238026	92238325	0	0	0	0	0	1	remaining		1.549445211	1.799228594	1.04163212	0.602785441	2.204263345	0.720648226	0.574397378	0.711674434	0.437322062	0.373594376	0.721263179	0.274362033	0.902061609	1	1	0.177587298	1	1	1	1	0.944627135	-1.859455091	-0.185759102	0.35591686	-0.266655942	-1.196654779	Pex16	-136.5	Pex16-136.5
chr2	92240376	92242000	1	1	1	1	1	1	shared	all	16.9282756	10.54427003	9.093896762	6.020004298	18.08583783	7.140732876	6.860076121	7.791074345	5.688557361	6.141072432	6.739839579	1	1	1	0.027828615	1	1	1	1	0.183161469	1	-0.644738491	0.40606257	0.46172626	0.680843168	-0.609220917	Pex16	-133.5	Pex16-133.5
chr2	92247551	92248175	1	0	0	0	1	0	combo	Th1+Th17	2.954770631	1.463414016	0.229665636	0.310006766	1.999147669	0.757652193	0.49807769	0.363257715	0.583239775	0.78439721	1.228505399	1	0.397806786	0.452477494	1	1	1	1	1	1	1	-1.445839787	-1.400607981	0.940087032	-0.992610226	1.249155497	Pex16	-127	Pex16-127
chr2	92255676	92256600	1	1	1	1	1	1	shared	all	7.821680412	2.585617462	2.531260417	5.678564665	7.179635043	4.188098767	3.792214027	3.723899699	3.489237813	4.568380762	2.399437494	1	0.645164076	1	1	0.169852346	1	1	1	1	0.916401485	0.366759299	0.478893408	-0.124273431	0.521283439	0.657291098	Pex16	-118.5	Pex16-118.5
chr2	92257451	92258275	1	0	1	1	1	1	combo	Th1+Th2+Treg+Th17	2.489713774	2.271028938	0.715397475	2.442772919	2.870783007	1.339438048	0.863305513	1.38475821	0.95562878	1.495920458	1.6023763	1	1	1	1	0.77033022	1	1	1	1	1	-1.484884263	-1.017360203	-1.108372798	-1.563066587	1.124034558	Pex16	-117	Pex16-117
chr2	92265976	92267500	1	1	1	1	1	1	shared	all	10.96344608	13.52075265	8.603701728	17.24784063	32.26236419	9.794870872	7.283342436	7.746954593	8.582445485	8.251024888	7.693274657	1	0.097419522	0.483152049	1	1	1	0.489378344	1	1	1	0.87212094	-1.211705005	-1.259667813	-1.341531768	-0.709953048	Pex16	-108	Pex16-108
chr2	92268051	92268575	1	0	0	0	0	1	unique	Th1	2.581681739	2.036900565	0.829568022	2.097899529	6.059106125	1.768650171	1.851828998	1.452952508	1.746910572	1.677513327	2.104730152	1	1	0.455409838	1	0.360973947	1	1	1	1	1	-0.686204968	0.416301139	0.628247671	-0.358775246	0.657286451	Pex16	-106.5	Pex16-106.5
chr2	92272501	92274200	1	1	1	1	1	1	shared	all	6.414499197	7.278409895	5.760314722	35.58690071	25.27617143	11.12865436	8.1371306	10.29053053	10.03262101	10.21724508	15.79719359	0.070236564	0.831703618	4.62E-08	0.463741539	0.120728809	0.518602746	1	1.33E-06	1	0.719125107	1.035404312	-0.60203126	1.778620147	0.305475946	0.869285638	Pex16	-101.5	Pex16-101.5
chr2	92285601	92286650	1	0	1	0	1	1	combo	Th1+Th2+Th17	6.909377219	4.158395197	1.619229393	1.449494145	11.08724373	3.7333222	3.372720376	3.633900349	2.954740071	3.227638692	3.010229176	1	1	1	1	0.880414796	1	1	1	1	1	0.367274373	0.537551344	0.424670353	0.644484802	-0.963863218	Pex16	-88.5	Pex16-88.5
chr2	92296326	92297075	1	1	1	1	1	1	shared	all	2.496052987	3.234019206	3.907203024	5.156984885	3.009616339	1.538076578	1.523777191	1.097954407	1.078104028	1.372902628	0.596025838	1	1	0.25554613	0.107119434	1	1	1	0.84384508	0.522009376	1	-0.666350831	-0.302583573	-1.06863844	-2.553536502	-0.464302989	Pex16	-78	Pex16-78
chr2	92314701	92315500	0	0	0	1	0	0	unique	Treg	0.271897783	0.784091426	0.537573507	2.814032556	0.291173328	0.785795953	0.717952063	1.082909829	0.799522867	0.696920743	0.493798828	0.644318526	0.146289548	1	0.421450548	1	1	0.654832694	1	1	1	1.252155423	1.100757748	-1.346031117	1.234596373	0.556121145	Pex16	-59.5	Pex16-59.5
chr2	92330551	92331700	1	1	1	1	1	1	shared	all	2.73113791	3.286937226	2.943211167	3.062171518	3.094263259	3.21989316	2.645245229	2.108866675	2.780525386	3.053154404	2.307135765	0.20235762	1	1	0.186102253	0.262750346	1	1	1	0.773759531	1	1.431050226	0.467576614	-0.460418917	-0.988430762	1.20652229	Pex16	-43.5	Pex16-43.5
chr2	92333951	92334375	0	0	0	0	1	1	unique	Th17	0.735378066	1.026684351	0.467770756	0.453233371	1.969594028	0.623137111	0.399566503	0.63200158	0.556226474	0.539358111	0.525573668	1	1	1	1	1	1	1	1	1	1	0.386503207	-0.675086957	-0.84673086	0.527351816	0.651000361	Pex16	-40.5	Pex16-40.5
chr2	92335701	92336000	0	0	0	0	1	0	unique	Th17	0.061521036	0.566727273	0.169626912	0.376604873	0.800699072	0.197394915	0.138446589	0.109274199	0.198082352	0.171292715	0.179024963	1	1	1	1	1	1	1	1	1	1	0.997532009	-0.678887919	-0.63739932	-0.90598855	-1.053075541	Pex16	-39	Pex16-39
chr2	92341976	92342925	1	1	0	1	0	1	combo	Th1+Th0+Treg	2.939710886	1.698313508	2.189112418	4.967989029	0.819865577	1.251242001	0.788933458	1.209982898	0.941832613	1.476278787	0.935763016	1	1	1	1	1	1	1	1	1	1	0.748395886	-0.768395966	0.935392855	1.312658971	0.718572133	Pex16	-32	Pex16-32
chr2	92366101	92366925	0	0	0	1	0	1	unique	Treg	1.27960131	1.879835863	0.953987452	2.086016674	1.052878716	1.542785648	1.126638231	1.438920226	1.15766645	1.03880896	0.79475458	1	1	1	1	1	1	1	1	1	1	-0.500966081	-0.512066417	-0.811969526	0.792671887	-0.671031754	Pex16	-8	Pex16-8
chr2	92368101	92368450	0	0	0	0	1	0	unique	Th17	1.009407059	1.065757747	0.935297036	0.539169335	1.19184805	0.475675557	0.380276933	0.341370025	0.330087946	0.309226377	0.404635966	1	1	1	0.831239791	1	1	1	1	1	1	-1.039403437	-0.860501363	-0.49027521	-1.235754206	-0.675139593	Pex16	-6.5	Pex16-6.5
chr2	92370726	92371200	0	0	0	0	0	1	remaining		2.190399058	2.668685207	2.479299585	1.696142107	1.038191666	3.775276659	4.060028491	2.767414193	2.508629635	2.380464332	2.075604425	0.26709707	0.317873596	0.116000435	1	0.193298793	1	1	0.487480197	1	1	-0.684685246	0.536125942	-0.76955663	0.35238439	-0.6448768	Pex16	-3.5	Pex16-3.5
chr2	92374376	92376050	1	1	1	1	1	1	shared	all	45.19356588	44.70754966	50.64266942	60.65959915	50.25820943	35.35694868	43.45485541	37.56996573	38.37754691	35.86247357	40.03291087	0.000336266	6.17E-09	0.000145169	7.24E-05	0.000479709	0.006302297	3.95E-07	0.001855072	0.001078987	0.007824192	0.89202063	1.334605604	0.9092309	1.133568353	1.119042555	Large2	-0.5	Large2-0.5
chr2	92379701	92380300	0	1	0	1	0	1	combo	Th0+Treg	3.673560595	2.479010302	11.1055468	11.37740227	3.518797158	5.040842224	3.662230085	3.819203747	3.450121734	4.747792821	3.811473934	0.079699847	0.654220677	1	1	1	0.570423134	1	1	1	1	-0.823436801	-0.416233091	-0.460508228	-0.554730887	0.432368235	1700029I15Rik	-2.5	1700029I15Rik-2.5
chr2	92388651	92389975	1	1	1	1	1	1	shared	all	7.644732373	8.519522885	9.68150049	7.109656036	4.902798977	9.726363571	9.579046604	7.753840047	8.618187775	7.404384224	7.166973427	1	0.01209623	0.457896181	1	1	1	0.09699101	1	1	1	-0.412797501	0.719139448	-0.974718991	-0.745120554	-0.317491592	1700029I15Rik	7	1700029I15Rik+7
chr2	92392426	92393275	1	1	0	1	1	1	combo	Th1+Th0+Treg+Th17	3.723204144	2.962965913	3.065095964	2.056241816	1.728541668	2.987793596	2.797156663	2.317435243	2.136125453	2.128416845	2.407742076	1	0.22945372	1	1	1	1	0.89618891	1	1	1	-0.569290787	0.625611328	0.34440405	0.647868917	-0.866210746	Mapk8ip1	8.5	Mapk8ip1+8.5
chr2	92400851	92401675	1	1	0	1	1	1	combo	Th1+Th0+Treg+Th17	1.626528605	2.181038881	2.163071394	1.95580246	1.302975132	2.188233348	0.784630217	1.356149015	0.946739042	1.169944634	0.711030976	0.015792056	2.57E-07	0.001335934	0.013068779	0.000337204	0.161766853	9.91E-06	0.012945339	0.098573499	0.005777494	-1.768368505	-2.503351101	-1.812028297	-1.914784936	-2.286767334	Mapk8ip1	0	Mapk8ip1+0
chr2	92402076	92402675	1	0	0	0	0	1	unique	Th1	0.821006818	0.835779208	0.803405785	0.693555869	0.590694577	1.111977013	0.686497178	0.858022657	0.794878164	0.551611786	0.815268803	1	1	1	1	0.499418007	1	1	1	1	1	-0.859881203	-0.866560556	-0.546633976	-0.573182234	-1.251235764	Mapk8ip1	-1	Mapk8ip1-1
chr2	92422326	92423225	1	1	0	1	1	1	combo	Th1+Th0+Treg+Th17	5.106377883	2.632072288	2.800949821	2.371701811	3.209774859	3.159687264	2.772595255	2.134924802	3.308067956	2.846056346	3.185645129	1	0.867632574	1	1	1	1	1	1	1	1	0.823689141	0.165407994	0.699424144	-1.14154193	0.977604132	Cry2	11.5	Cry2+11.5
chr2	92425076	92425850	1	0	0	0	1	1	combo	Th1+Th17	1.625075183	1.859068926	0.657529741	0.677561476	3.560432037	1.076182598	0.830614554	1.163434044	1.257549756	1.059346998	1.816917282	1	1	0.118956571	1	1	1	1	0.496664623	1	1	0.458563908	0.939214709	0.905148263	0.436184131	0.531472063	Cry2	8.5	Cry2+8.5
chr2	92433251	92434750	1	1	1	1	1	1	shared	all	46.41616249	41.03896518	48.18699948	54.87554851	47.42873748	67.98072437	85.67771426	61.92833647	66.44134799	61.29959865	60.45422179	0.152314204	1.64E-06	0.36707441	0.259669509	0.074490816	0.906156044	4.93E-05	1	0.969585793	0.502009199	0.535432523	0.947630036	0.231514999	0.71562246	0.845407239	Cry2	0	Cry2+0
chr2	92442501	92442950	1	1	0	1	1	1	combo	Th1+Th0+Treg+Th17	1.807661736	1.824457366	2.447472874	4.02829597	1.561539467	2.060857317	1.913594301	1.478159631	1.500731748	1.338755913	1.50570041	1	1	0.43270524	1	0.502698291	1	1	1	1	1	-0.61644004	-0.416000032	-0.789091768	-0.720358379	-0.637745191	Cry2	-8.5	Cry2-8.5
chr2	92445476	92446750	1	1	1	1	1	1	shared	all	6.13959433	6.91598919	13.34481066	28.34279706	7.065489673	8.951440138	6.059117766	7.729096245	6.761245003	7.555885503	7.432900308	1	0.480951185	0.733113808	1	1	1	1	1	1	1	0.773633815	-0.805282755	-0.916810697	-0.774036286	0.861097598	Cry2	-12	Cry2-12
chr2	92449726	92450300	1	0	0	0	1	0	combo	Th1+Th17	1.940377542	1.112983693	1.511329389	1.144064542	2.011181894	0.890926408	0.637904023	0.49332666	0.609820354	1.040303802	0.754244146	1	0.556618088	1	0.442229285	0.649612843	1	1	1	1	1	0.603005549	-1.092820631	-0.422001943	-1.86090334	0.842651647	Slc35c1	10.5	Slc35c1+10.5
chr2	92456701	92457350	1	1	1	1	1	1	shared	all	6.073735941	4.968470597	4.63091877	6.026736372	6.184082358	5.116883683	3.512950563	4.25650841	4.048439163	3.542555102	3.565536002	1	1	0.997745969	1	0.545242822	1	1	1	1	1	-0.501267852	-0.270216672	-0.451590512	0.342732059	-0.696124058	Slc35c1	3.5	Slc35c1+3.5
chr2	92458401	92460775	1	1	1	1	1	1	shared	all	34.57321616	34.71832852	38.08764339	39.66763899	36.27041249	36.61900531	48.30333965	39.59177681	39.41877496	41.23182482	39.41100548	6.81E-06	4.48E-12	2.04E-05	6.67E-06	3.08E-07	0.000211399	7.44E-10	0.000322928	0.00012673	1.20E-05	1.010507196	1.422913365	0.975865179	1.030571228	1.114615479	Slc35c1	1	Slc35c1+1
chr2	92468951	92469800	1	1	1	0	1	1	combo	Th1+Th0+Th2+Th17	7.656762123	4.878021421	2.626982977	1.048821113	4.08646154	2.574657539	2.560846838	2.33922081	2.265087084	2.335602396	2.645467547	1	1	1	1	1	1	1	1	1	1	-1.070297235	0.218410839	-0.830056573	-0.623618759	-0.527971796	Slc35c1	-9	Slc35c1-9
chr2	92472001	92472575	0	0	0	0	1	0	unique	Th17	0.376998569	1.072680059	0.319602508	0.545133336	1.644712857	0.537657664	0.380156298	0.295692017	0.35104189	0.463142992	0.25905856	1	1	1	1	1	1	1	1	1	1	0.522364833	-0.840318516	-0.973795306	-0.886597244	0.383927613	Slc35c1	-12	Slc35c1-12
chr2	92483851	92485400	1	1	1	1	1	1	shared	all	6.198081564	5.938842295	4.008953699	3.549141976	3.874743974	4.977137155	4.387058691	3.678181036	5.24883868	4.856349219	6.287738612	1	1	0.001418539	1	1	1	1	0.013650303	1	1	0.996931752	0.626644268	1.206369392	-1.032607092	0.670705821	Slc35c1	-24	Slc35c1-24
chr2	92485376	92486925	1	1	1	1	1	1	shared	all	5.218622627	7.748061763	7.902412309	7.314284821	5.062862292	6.34360623	6.336944663	4.431384517	5.120870772	5.850416418	4.376565012	1	0.884227289	1	1	1	1	1	1	1	1	-1.001710734	0.431780841	-0.673181364	-1.455033146	0.81687559	Slc35c1	-25.5	Slc35c1-25.5
chr2	92519526	92519900	1	0	0	0	0	0	unique	Th1	1.398885967	0.521961804	0.539744497	0.336799624	0.704447159	0.382757956	0.225024613	0.481279644	0.579290484	0.264495816	0.344635512	0.154120745	1	1	1	1	0.913591477	1	1	1	1	1.293274746	-0.631896799	-0.748776149	0.839797967	-1.097154556	Slc35c1	-59	Slc35c1-59
chr2	92523301	92523600	0	0	0	0	1	0	unique	Th17	0.10134098	0.494272555	0.383619571	0.078991734	0.730573031	0.184824546	0.18013248	0.292229805	0.266052398	0.160442156	0.163552115	0.85286259	1	1	0.707810249	1	1	1	1	1	1	1.007598351	-0.414172314	-0.750074912	1.078730777	-1.065528797	Slc35c1	-63	Slc35c1-63
chr2	92529126	92530575	1	1	1	1	1	1	shared	all	2.490064124	5.555342652	3.462819494	2.390678204	2.411849381	3.88083513	4.152717924	3.509480473	3.402177302	3.50096381	3.555344944	0.450387219	0.073412058	1	0.570027771	1	1	0.397263288	1	1	1	0.908311853	0.724791407	0.706442983	0.94609277	0.57437717	Slc35c1	-69.5	Slc35c1-69.5
chr2	92544201	92545350	1	1	0	0	1	1	combo	Th1+Th0+Th17	2.822982723	3.143717148	3.06063277	1.376570574	2.139528343	2.490624534	2.289669846	2.256306819	1.866876514	2.470367153	2.277189818	1	0.468361252	1	1	1	1	1	1	1	1	-1.048815556	0.714600137	0.089703839	0.771880598	0.492276519	Chst1	-55	Chst1-55
chr2	92550151	92551000	0	0	0	0	1	1	unique	Th17	0.35735136	1.748771051	0.469699319	0.565962192	2.175266303	0.926161836	0.637641693	0.669398498	0.343398028	0.846094585	0.588206797	1	1	0.130000241	1	1	1	1	0.528729079	1	1	-2.505639597	-0.611781853	-1.722994945	-1.297347916	-0.471235821	Chst1	-49	Chst1-49
chr2	92564601	92564875	0	0	0	0	1	0	unique	Th17	0.240623197	0.370130056	0.269570238	0.03286102	0.798122449	0.148315618	0.14414262	0.266879903	0.068356915	0.130623192	0.260094991	1	1	0.021462321	0.749105029	1	1	1	0.13415113	1	1	-1.685606095	-0.474969091	1.732677339	1.225508631	-0.756148596	Chst1	-35	Chst1-35
chr2	92597126	92597525	1	0	0	0	0	0	unique	Th1	0.744098599	0.929000862	0.579527885	0.707697798	0.500079262	0.987910988	0.787659086	0.810724924	0.764872949	0.655661213	0.770467404	0.968259694	1	1	1	1	1	1	1	1	1	-0.872150227	0.439305609	-0.48872481	0.314784576	-0.273554936	Chst1	-2.5	Chst1-2.5
chr2	92599601	92601525	1	1	1	1	1	1	shared	all	3.733955646	6.026371876	9.250021688	5.866430984	7.200841822	8.391160205	5.041700772	4.431464142	4.565955254	4.246703055	5.476270323	0.002162898	0.11747923	0.16772765	0.018362932	0.00018459	0.030867994	0.559739513	0.633030828	0.130322524	0.003431797	-1.509623222	-0.734597462	-0.427780419	-1.840853722	-1.311514667	Chst1	1	Chst1+1
chr2	92601976	92602600	1	0	0	0	1	0	combo	Th1+Th17	1.147060679	0.935923174	1.135547331	0.642590691	2.312074119	1.040995708	1.600720521	0.988801512	0.972299118	1.03596335	0.982284749	1	0.243761252	1	0.759244181	1	1	0.934156708	1	1	1	0.871832885	1.084574768	1.036463218	1.474584575	0.927611822	Chst1	2.5	Chst1+2.5
chr2	92608651	92609550	1	1	1	1	1	1	shared	all	1.809815857	3.114797661	3.914674846	2.885058517	2.417794878	3.652877082	2.749452494	2.498223834	2.320109396	3.041140764	2.166815694	1	1	0.176539246	1	1	1	1	0.656457358	1	1	-0.495578734	-0.397237567	-2.02752869	-0.515563507	-0.344053338	Chst1	9.5	Chst1+9.5
chr2	92627551	92628225	1	1	1	1	1	1	shared	all	4.668183323	4.097783745	14.54195958	5.85969891	8.135525567	7.107754081	8.11216953	9.693195401	8.994468455	8.503239165	10.96235071	0.001820239	0.022947425	1.73E-07	0.000110899	0.018373267	0.026737382	0.162114773	4.37E-06	0.001579992	0.16808044	0.768064159	0.558979756	1.181028631	0.916397489	0.625698337	Chst1	28	Chst1+28
chr2	92769826	92770725	1	0	1	0	1	1	combo	Th1+Th2+Th17	5.103120689	3.187252379	1.62127917	0.98000908	7.496026065	1.859667987	1.20239507	1.074953625	2.20222525	1.369667398	1.65737206	0.362625013	0.938134164	0.084334832	0.702905179	1	1	1	0.38547682	1	1	0.754087726	-1.027441432	0.784953316	-2.298680306	-1.347697973	Syt13	-145	Syt13-145
chr2	92773976	92774525	1	0	0	0	1	1	combo	Th1+Th17	1.452889782	1.915677661	0.82763946	0.414919122	2.922158159	1.077570547	0.765282672	0.690556794	0.272900891	0.820336661	0.822752006	0.132170789	1	1	1	0.901133643	0.820500991	1	1	1	1	-1.639960623	0.264664312	0.414043753	-0.559377068	-1.803041132	Syt13	-141	Syt13-141
chr2	92806751	92807175	0	0	0	0	1	0	unique	Th17	0.274629452	0.526423639	0.479584559	0.521683942	1.738302555	0.457710387	0.40725316	0.228997164	0.391448649	0.230939108	0.364689557	1	1	0.830154354	1	1	1	1	1	1	1	-1.866059325	0.319434661	1.255225466	-0.976990936	-0.454313405	Syt13	-108	Syt13-108
chr2	92810751	92811300	0	1	0	1	1	0	combo	Th0+Treg+Th17	0.928488923	0.802397886	1.283473151	1.293616611	1.057540106	0.716766887	0.441167348	0.607056187	0.897427216	0.697016703	0.493529497	0.306593435	1	0.01944079	0.427078584	0.568553537	1	1	0.123926917	1	1	1.713261595	-0.525790689	-2.622149576	1.633461192	1.346980767	Syt13	-104	Syt13-104
chr2	92827301	92828075	1	1	0	1	1	1	combo	Th1+Th0+Treg+Th17	2.646962581	1.532637136	3.054725868	1.972158316	25.09596805	7.424957707	7.302563515	7.100900942	7.042554808	6.860249382	7.811907505	1	1	0.061230481	1	1	1	1	0.303254061	1	1	-0.343199379	0.331185237	0.703974278	0.260014738	0.360669421	Syt13	-87.5	Syt13-87.5
chr2	92840101	92840725	1	0	0	0	1	0	combo	Th1+Th17	1.386733066	1.271737752	1.223676855	0.981861543	1.5725384	0.661886382	0.702583697	0.309095699	0.701541374	0.551196765	0.491792473	1	1	1	0.950904133	1	1	1	1	1	1	0.636709806	1.018143219	-1.056767672	-1.464652155	0.371174849	Syt13	-74.5	Syt13-74.5
chr2	92882726	92883975	1	1	1	1	1	1	shared	all	3.075508711	3.385850954	2.755017103	2.553242666	2.659309419	2.689793095	2.811988322	2.107469354	2.729290057	2.982565725	1.525016272	0.000893357	9.16E-05	0.363805267	1	0.000918055	0.014531952	0.001565715	1	1	0.01363423	1.84987746	1.644708483	1.034604996	-0.631108556	1.730423041	Syt13	-31.5	Syt13-31.5
chr2	92895826	92896500	0	1	0	0	0	0	unique	Th0	0.659397745	1.039298737	1.515186514	0.730017654	0.376257985	0.606552921	0.442735427	0.194535982	0.402154259	0.49520909	0.43375723	1	1	1	0.109659455	1	1	1	1	0.531048082	1	-0.497634449	-0.500457908	-1.230571429	-2.901130504	-0.79344906	Syt13	-19	Syt13-19
chr2	92904026	92905125	1	1	0	1	1	1	combo	Th1+Th0+Treg+Th17	2.316950826	3.43230578	4.106483607	2.164497636	3.888336569	2.842080648	2.668208459	1.804487068	1.885433336	2.043070385	1.911913731	0.934225897	0.643044554	1	0.884376822	0.111962665	1	1	1	1	0.681137982	-0.80503406	-1.186618149	-0.969579607	-0.838243106	-1.125571301	Syt13	-10.5	Syt13-10.5
chr2	92913226	92913900	1	0	0	0	0	0	unique	Th1	1.017952416	1.504947888	0.949403043	0.699881333	0.912632438	1.004172823	1.159892644	1.136870255	0.842968369	0.937649025	0.940568189	1	0.164490923	1	0.442111229	1	1	0.711486758	1	1	1	-0.550191142	0.927413233	-0.598403525	1.248992726	0.495292162	Syt13	-1.5	Syt13-1.5
chr2	92914301	92915575	1	1	0	1	1	1	combo	Th1+Th0+Treg+Th17	2.466757347	3.195404929	4.478287327	2.325932561	2.554596031	3.467159305	2.161117268	1.380304872	1.775639552	1.698034432	1.872912791	0.00646031	0.740653857	0.39192234	0.026591702	0.149464118	0.077835844	1	1	0.176526779	0.837319402	-1.546785285	-0.610320459	-0.7884473	-1.836324264	-2.408154537	Syt13	0	Syt13-0
chr2	92943601	92944225	0	0	0	1	0	0	unique	Treg	0.315902819	1.092216756	0.68959888	2.947590233	0.437506205	0.751032535	0.572547609	0.659112658	0.504912212	0.896157926	0.442679209	1	1	1	1	0.246968125	1	1	1	1	1	-1.638460854	-0.719761614	-0.952319994	0.861563253	1.133528369	Syt13	29	Syt13+29
chr2	92945151	92946575	1	0	0	1	1	1	combo	Th1+Treg+Th17	4.295619955	2.310873454	4.523018766	5.34299874	8.622750395	5.038525902	4.102158446	5.548473289	3.698738279	3.813131981	5.093294612	1	0.940946753	0.00880928	0.768013103	1	1	1	0.064793882	1	1	-0.70820675	0.637379092	0.86457369	0.601550075	-0.582108577	Syt13	31	Syt13+31
chr2	92947976	92948900	1	1	1	1	1	1	shared	all	5.704429767	3.31831719	6.020118885	3.9583544	10.98325394	5.554573644	5.17020548	7.377683294	5.047915713	6.050183063	7.955987645	0.627234	0.075523347	5.84E-06	0.002643424	0.31888611	1	0.405484639	0.000105173	0.025407474	1	1.328658496	1.163830324	1.291049139	1.051720074	1.297656277	Syt13	33.5	Syt13+33.5
chr2	92954501	92955250	1	1	1	1	1	1	shared	all	1.323255996	2.721144109	1.905317008	2.065910744	1.519801906	1.913370785	1.677704377	2.062397447	2.175427319	1.279624735	1.426545775	1	1	1	1	1	1	1	1	1	1	0.413608457	0.480390301	-0.483066979	0.556815578	-0.546862948	Syt13	40	Syt13+40
chr2	92966301	92966625	0	0	0	0	0	1	remaining		0.78757811	0.653026615	0.881650069	0.691703405	0.401237372	0.53235635	0.55472924	0.353842721	0.187524495	0.309222144	0.316886517	0.128310923	1	0.565094853	1	0.485025746	0.803519102	1	1	1	1	-1.860165047	0.264805181	-1.05843929	-0.882170772	-1.071671072	Syt13	51.5	Syt13+51.5
chr2	92971601	92972450	1	0	0	0	0	1	unique	Th1	1.675996979	2.052434546	1.259603118	0.720710189	1.080813409	0.963213961	1.090704951	0.714935055	0.824457127	0.904840377	0.95458136	1	0.889129142	1	1	1	1	1	1	1	1	1.085172753	1.235538873	1.341210556	-3.297967654	0.749271687	Syt13	57	Syt13+57
chr2	92987351	92989125	1	1	1	1	1	1	shared	all	8.428225631	5.605029075	4.802350981	9.67951186	2.590100401	5.546553882	5.386605367	5.048242714	4.488272545	4.621985694	4.107927224	1	0.038425526	1	0.762511271	1	1	0.242753977	1	1	1	0.722601471	0.722612048	-0.711832595	1.214608163	0.877064982	Prdm11	58	Prdm11+58
chr2	92994051	92995575	1	1	1	1	1	1	shared	all	6.915645303	6.149284136	16.57145154	14.28883317	5.491216625	7.559580755	6.100427153	6.666249115	8.418551125	7.678273948	5.75499061	0.000140685	0.536070345	1	0.627004461	0.033565055	0.002970398	1	1	1	0.27164984	1.234632075	-0.200916108	0.5101783	1.068531707	0.863532047	Prdm11	51.5	Prdm11+51.5
chr2	93013826	93015650	1	1	1	1	1	1	shared	all	15.01576319	12.56330734	18.75791693	12.12109623	10.8401845	20.58066735	10.32334171	9.564101112	8.784803701	7.648421251	8.739695115	7.55E-09	5.69E-11	1.05E-09	1.19E-07	2.70E-10	5.31E-07	6.77E-09	4.34E-08	3.30E-06	2.26E-08	-2.347331943	-2.766350813	-2.122783946	-2.075434566	-2.398018313	Prdm11	31.5	Prdm11+31.5
chr2	93029026	93030650	1	1	1	1	1	1	shared	all	21.17452742	10.97299426	24.38199637	15.56440847	17.14056329	19.85252822	18.08472918	14.54864684	14.11562632	15.3054569	15.82633765	0.371470643	1.83E-07	0.000943411	0.938387695	0.225632703	1	7.39E-06	0.009590114	1	1	-0.620053648	1.188188235	0.921794318	0.578606496	0.615249634	Prdm11	16.5	Prdm11+16.5
chr2	93045001	93046625	1	1	1	1	1	1	shared	all	30.69059908	27.90049785	36.78355331	39.49870392	31.98953807	47.52403142	46.40469701	35.7364652	40.10920311	27.61407823	37.83938671	1.91E-08	1.58E-16	2.48E-10	2.11E-08	2.84E-11	1.20E-06	9.23E-14	1.15E-08	6.82E-07	3.14E-09	-2.115911187	-3.157215154	-2.262032539	-2.20023842	-2.575861992	Prdm11	0.5	Prdm11+0.5
chr2	93059651	93060150	0	0	0	0	1	0	unique	Th17	1.146132781	0.90454321	0.585556001	0.462540836	2.349313333	0.50691656	0.225279443	0.33312959	0.341750695	0.391557751	0.434055478	1	1	0.837601357	1	1	1	1	1	1	1	-1.175287814	-1.238663537	0.849600868	-1.107316868	-0.528022696	Prdm11	-13.5	Prdm11-13.5
chr2	93063426	93063750	0	0	0	0	0	1	remaining		0.732296047	0.84270152	0.721668018	0.887747652	0.64203184	0.634518347	0.540100648	0.637083517	0.878884172	0.690612569	0.586303631	1	1	1	1	1	1	1	1	1	1	0.212832516	-0.366868618	-0.130061941	0.338273689	-0.487220542	Prdm11	-17.5	Prdm11-17.5
chr2	93068801	93069475	1	1	0	1	1	1	combo	Th1+Th0+Treg+Th17	1.815279196	1.438185244	2.120995802	1.812575855	1.774083446	1.821775486	1.275593481	1.016114181	1.825190765	1.254925464	0.864327787	1	1	0.1462227	0.100996422	1	1	1	0.574783446	0.499692965	1	0.422780544	-0.400351001	-0.951790875	-1.738161219	-0.74827635	Prdm11	-23	Prdm11-23
chr2	93071576	93072100	0	0	0	1	1	1	combo	Treg+Th17	1.350520665	1.047451287	1.357496668	1.496754396	1.324019095	1.004928086	1.28915963	0.600131764	0.37482389	0.600578373	1.143828309	0.003714993	1	0.158441716	1	0.47789058	0.048800042	1	0.607618923	1	1	-3.049893633	0.621912152	0.923122472	-0.992037246	-1.04675324	Prdm11	-25.5	Prdm11-25.5
chr2	93075801	93076675	1	1	0	1	1	1	combo	Th1+Th0+Treg+Th17	2.311137138	2.869744259	3.189030538	2.731440057	2.31848914	1.998305328	2.358369752	2.158755775	1.960202526	1.995694601	2.487701401	1	0.0207627	0.432295967	0.768754489	0.944776086	1	0.149853864	1	1	1	-1.048465532	0.951799625	0.643886888	1.029597399	0.959998871	Prdm11	-30	Prdm11-30
chr2	93079526	93080050	0	0	0	0	1	0	unique	Th17	0.442104237	0.994533267	1.057424261	1.080086972	1.316727961	0.508875995	0.647663248	0.21130108	0.397624733	0.337471472	0.64940115	1	0.242061302	1	1	1	1	0.929509603	1	1	1	-1.328997932	0.985106252	0.982313067	-1.172388647	-0.776511278	Prdm11	-33.5	Prdm11-33.5
chr2	93089226	93089950	1	0	0	0	1	1	combo	Th1+Th17	1.246873301	1.188670007	0.90732745	0.951363758	2.975188958	0.862937716	0.404601626	0.616411041	0.890502118	0.597011381	0.729277278	1	1	1	1	1	1	1	1	1	1	1.047614888	-0.62648639	0.873918046	-1.127355077	-0.758805585	Prdm11	-43.5	Prdm11-43.5
chr2	93118926	93119675	0	0	0	0	1	0	unique	Th17	0.739387983	0.87731308	0.777485976	0.817444618	1.825308183	0.674331527	0.596598754	0.558401788	0.519002097	0.672138213	0.847872788	0.32154722	1	1	0.902484581	0.657968806	1	1	1	1	1	-2.272203324	-1.097321914	1.092727818	-1.909912716	1.365230215	Trp53i11	-68	Trp53i11-68
chr2	93131176	93131500	0	0	0	1	0	0	unique	Treg	0.469368907	0.574879823	0.515632036	1.269805754	0.626736048	0.480237035	0.634534208	0.448134473	0.685796611	0.400943102	0.432347371	1	1	1	1	1	1	1	1	1	1	0.462964006	0.444372209	0.361636993	-0.249334975	-0.308052653	Trp53i11	-56	Trp53i11-56
chr2	93131776	93132850	1	1	1	1	1	1	shared	all	3.791216655	3.552757564	9.337666356	7.663992675	8.373291322	6.596749285	5.187528695	6.386452375	6.373280249	6.184160113	5.861968764	1	1	1	1	1	1	1	1	1	1	0.424369149	-0.338711382	-0.110765859	-1.401709494	-1.178384257	Trp53i11	-55	Trp53i11-55
chr2	93133376	93133825	0	0	0	0	1	0	unique	Th17	0.908491364	0.837009446	0.887435756	0.558145728	1.944164245	0.690318386	0.554532749	0.942454249	1.042162656	0.466701516	0.637717944	0.098425923	1	0.558960356	0.751169448	0.677074554	0.663915191	1	1	1	1	1.350642889	0.571563818	0.83674471	0.875019	-1.133573758	Trp53i11	-54	Trp53i11-54
chr2	93135251	93135575	1	0	0	1	0	0	combo	Th1+Treg	1.23268943	0.86916053	0.793641759	1.010506864	0.957162416	0.536615014	0.42003069	0.579459288	0.451117991	0.44822716	0.430481796	1	1	1	0.872020259	1	1	1	1	1	1	0.555004894	-0.904570437	-0.417390117	0.815568702	0.351102104	Trp53i11	-52	Trp53i11-52
chr2	93148126	93148925	0	0	0	1	1	1	combo	Treg+Th17	0.47500742	1.255432651	0.813533453	2.421175989	3.729065015	1.097675623	0.706904021	1.843199998	1.066610056	1.141607813	1.010033745	1	1	1	0.061621158	1	1	1	1	0.343873009	1	-0.782515922	-0.586420294	0.545053732	1.094061876	1.34882537	Trp53i11	-39	Trp53i11-39
chr2	93154401	93154825	1	0	0	1	0	0	combo	Th1+Treg	1.079048167	1.112983693	0.829568022	0.929405365	0.508416613	0.636993501	0.398673864	0.52266525	0.467449461	0.342193077	0.168614391	1	1	0.012475924	1	0.286385067	1	1	0.086404647	1	1	-0.649536247	-0.367982267	-2.278874981	-0.188354317	-1.232107474	Trp53i11	-33	Trp53i11-33
chr2	93167576	93167875	0	0	0	0	1	0	unique	Th17	0.853384476	0.417356002	0.38759791	0.211058411	1.188734692	0.223285375	0.265188848	0.262546845	0.214939253	0.342691358	0.180604518	1	1	1	0.978630414	1	1	1	1	1	1	-0.623068913	0.302624337	-0.556236591	1.05822628	0.832869796	Trp53i11	-20	Trp53i11-20
chr2	93174451	93175150	0	0	0	0	1	1	unique	Th17	1.000108979	1.112983693	0.959530711	1.147408005	5.407200255	1.595315448	1.49654247	1.734633718	1.113047234	1.514888861	1.627998155	1	0.296810634	1	1	1	1	1	1	1	1	-0.587389247	0.75118443	-0.34994098	0.078676717	-1.00225636	Trp53i11	-12.5	Trp53i11-12.5
chr2	93176426	93177575	1	1	1	1	1	1	shared	all	12.033978	5.46089076	3.818588644	5.01931567	15.47737828	7.02140757	8.733772113	7.509593396	7.489375148	7.21638144	7.674232337	0.080221177	0.000178691	0.331223818	1	0.423483219	0.57307917	0.002774946	1	1	1	0.938214019	0.834637271	0.577752828	0.529039685	0.724813864	Trp53i11	-10.5	Trp53i11-10.5
chr2	93179876	93180750	1	1	0	1	1	1	combo	Th1+Th0+Treg+Th17	3.063005459	3.34554732	5.292909657	3.950176472	2.980862658	5.582017287	3.912326482	4.04818306	3.233227142	3.767627959	4.224810165	0.063358396	1	1	1	1	0.480949996	1	1	1	1	-0.860836462	-0.227489406	0.248071841	0.543081355	-0.410278998	Trp53i11	-7	Trp53i11-7
chr2	93181676	93182500	0	0	0	0	1	1	unique	Th17	1.269427355	3.01911553	1.261410466	2.530199882	4.982202983	2.358293108	1.446316721	1.202917024	1.09228686	1.490508652	0.86868947	0.00503403	0.002231079	0.000701511	0.375793934	0.036219642	0.063144235	0.023822369	0.007434709	1	0.288374689	-2.266301346	-1.431489031	-1.949372926	-1.221465349	-1.611686514	Trp53i11	-5.5	Trp53i11-5.5
chr2	93182951	93183450	1	0	0	0	1	0	combo	Th1+Th17	3.96595855	2.147657559	2.029372795	1.584904286	2.761339407	1.601115846	1.520476964	1.030692423	1.352771477	1.16687169	1.068197539	0.382865234	0.011301114	0.011840965	0.864660598	0.034564388	1	0.091709717	0.082778912	1	0.277936825	-1.207403853	-1.235255526	-1.483107482	-0.279579257	-1.52756733	Trp53i11	-4.5	Trp53i11-4.5
chr2	93186901	93189400	1	1	1	1	1	1	shared	all	37.42804721	34.00962732	35.56253435	49.17074691	22.32469568	56.71529923	48.7174898	35.89138555	38.25450744	34.7255051	40.66002429	0.008776597	0.021972082	0.192325144	0.006572654	0.000969725	0.100395622	0.156582423	0.696513697	0.055259937	0.014281391	-0.950698828	0.734884833	0.721532127	0.895843694	-1.049023221	Trp53i11	0.5	Trp53i11+0.5
chr2	93192026	93193175	1	1	1	1	1	1	shared	all	22.60513857	19.35836971	16.15926923	33.27345207	9.315845739	21.80618245	19.5852846	17.22309941	16.95659933	16.28222835	15.03848957	1	0.266072114	0.602819311	1	0.984936777	1	0.991127994	1	1	1	-0.373024889	0.404099313	-0.506751547	0.043792351	-0.526844203	Trp53i11	5	Trp53i11+5
chr2	93195951	93196750	1	0	1	0	1	1	combo	Th1+Th2+Th17	17.9609145	15.87654054	3.337077572	4.254476539	11.12399875	11.30967626	11.14275777	13.75879568	9.991574791	10.14144075	12.11855169	1	0.49788448	0.001464573	0.000411256	1	1	1	0.014037662	0.005030522	1	0.28291734	0.473336779	0.802106772	0.921020342	0.230528588	Trp53i11	9	Trp53i11+9
chr2	93198601	93199875	1	1	1	1	1	1	shared	all	10.59256333	12.98834085	12.02504965	13.82937849	9.320075783	13.52975837	19.78458927	14.8195927	14.56351383	12.7357617	16.44916176	8.84E-06	2.61E-16	8.32E-08	1.69E-05	0.000915768	0.000265476	1.45E-13	2.26E-06	0.000292481	0.013610292	1.142785874	1.924529851	1.304031065	1.129557418	0.8861922	Trp53i11	11.5	Trp53i11+11.5
chr2	93203626	93205125	1	1	0	1	1	1	combo	Th1+Th0+Treg+Th17	6.877927458	4.882942375	4.732790659	5.434492094	4.723247928	6.35681402	6.907864349	5.690710858	6.251428014	5.457965302	5.113369556	1	0.017811905	1	1	1	1	0.132515672	1	1	1	0.487573748	0.78299275	0.421112782	0.606298517	0.091656925	Trp53i11	17	Trp53i11+17
chr2	93212326	93212825	1	1	0	0	0	1	combo	Th1+Th0	3.966536097	2.76390822	4.621154744	3.495556261	2.110992946	3.005882902	2.705426723	2.973105836	3.437582703	2.836766955	2.386170522	1	0.427013459	1	1	1	1	1	1	1	1	0.468751969	0.465208166	0.154173774	0.436347817	0.38046979	Trp53i11	25	Trp53i11+25
chr2	93213801	93215000	1	1	1	1	1	1	shared	all	15.45273153	13.11571495	29.05957309	40.46446691	14.42198463	21.64581046	22.81155716	21.96366456	23.23039713	23.80635447	22.23704769	9.84E-05	0.007419405	0.00012614	0.059629619	0.000323841	0.002178844	0.064943838	0.001641839	0.335251236	0.00558378	0.904077572	0.617279179	0.894374026	0.597208681	0.84163878	Trp53i11	27	Trp53i11+27
chr2	93216951	93218325	1	1	1	1	1	1	shared	all	24.82009974	9.622960754	14.73449563	14.08565023	10.39533977	11.09114539	8.843762834	8.538201748	9.004446266	9.062954368	7.331874962	1	1	0.244627464	1	1	1	1	0.819815944	1	1	-1.028733444	-0.308139266	-0.300719176	-0.736914005	-0.731888784	Trp53i11	30	Trp53i11+30
chr2	93224801	93225075	1	0	0	0	0	0	unique	Th1	1.025044352	0.526423639	0.16372001	0.187247554	0.150674138	0.374856754	0.3898869	0.25264603	0.278929221	0.430753598	0.615553448	1	1	0.024951195	1	0.356747713	1	1	0.151077232	1	1	0.445346279	0.419916466	1.216182373	-0.358447813	1.039189235	Trp53i11	37.5	Trp53i11+37.5
chr2	93226426	93227325	1	1	1	1	1	1	shared	all	3.505962658	4.209770977	3.735043529	3.816618794	2.839531826	5.278295842	8.115393353	5.008031668	4.970119576	4.195706925	5.791710494	1	0.001596201	0.046112441	0.705904885	1	1	0.018023791	0.244103581	1	1	0.892161641	0.856267722	0.906366537	0.987960572	0.31803393	Trp53i11	39.5	Trp53i11+39.5
chr2	93240701	93241300	0	0	0	0	1	0	unique	Th17	0.678292232	1.039298737	0.845602592	0.598312441	1.622242703	0.421593324	0.303208237	0.393871661	0.297246893	0.543506643	0.559786126	1	1	1	0.270634321	0.646599106	1	1	1	0.996808118	1	-0.781805631	0.401354125	0.687087546	1.510599082	1.141737813	Trp53i11	53.5	Trp53i11+53.5
chr2	93248926	93249350	0	0	0	1	0	1	unique	Treg	0.634112022	1.721081803	1.093592952	1.538773573	0.783416483	0.7243585	0.517435547	0.550606519	0.272900891	0.334997002	0.846085947	0.632543139	1	1	1	0.064992122	1	1	1	1	0.453095822	-1.367805253	0.503572667	0.541550954	-0.331253231	-1.848871596	Trp53i11	61.5	Trp53i11+61.5
chr2	93277451	93277800	0	0	0	0	1	0	unique	Th17	0.32008791	0.777169114	0.529616829	0.42458805	0.838401846	0.288829582	0.30706884	0.148857974	0.541099743	0.290756254	0.228565027	0.878132528	1	1	0.60687374	1	1	1	1	1	1	1.254365391	-0.326566078	0.503540537	-1.731704587	0.46317656	Tspan18	57	Tspan18+57
chr2	93278601	93279000	0	0	0	0	1	0	unique	Th17	0.67683881	0.781630949	1.279494812	0.453233371	1.163956793	0.467903935	0.487442037	0.681060489	0.521096705	0.494535823	0.490274963	1	0.168764285	0.2319788	1	1	1	0.724473419	0.790858935	1	1	-0.366036317	0.896353686	1.011071121	0.734594884	0.496750213	Tspan18	55.5	Tspan18+55.5
chr2	93333326	93335050	1	1	1	1	1	1	shared	all	14.65116763	15.07691328	21.73319518	22.25778982	14.24908232	24.23080778	19.14942978	12.77667169	15.72928839	13.53358012	16.56611517	0.000657565	0.630718247	1	0.001724632	6.91E-05	0.011176863	1	1	0.017599951	0.001457621	-1.155682439	0.444952039	-0.104787999	-1.103385324	-1.260244932	Tspan18	0.5	Tspan18+0.5
chr2	93404101	93404775	1	1	0	0	1	1	combo	Th1+Th0+Th17	1.867479239	2.354867803	2.103396312	1.574467285	1.221975681	1.056980452	0.552248878	0.426145987	0.649950167	0.66147534	0.486535138	1	1	1	0.280432631	0.691230851	1	1	1	1	1	-0.643562104	-0.447680779	-0.941754298	-2.289162051	-1.191359931	Cd82	58.5	Cd82+58.5
chr2	93409326	93409575	1	0	0	0	0	0	unique	Th1	1.175428421	0.60457043	0.471506667	0.798468225	0.824261746	0.845980699	1.075199478	0.566885797	0.708119154	0.894492331	1.043752895	1	0.083861446	1	1	1	1	0.437926214	1	1	1	0.501324639	0.703177484	0.412612272	0.506303085	0.390158814	Cd82	53.5	Cd82+53.5
chr2	93411126	93411575	1	1	0	0	1	1	combo	Th1+Th0+Th17	5.258442571	2.628381573	7.046320456	3.680079117	6.369163432	3.704192403	4.624056597	4.380644057	5.331755364	3.812866545	4.203321556	0.002858797	0.026463381	0.00125517	0.206903871	1	0.039145111	0.18159758	0.012260364	0.831681204	1	0.898851307	0.630818077	0.89817093	0.564555901	0.463006015	Cd82	52	Cd82+52
chr2	93413126	93414050	1	1	1	1	1	1	shared	all	6.495417333	7.344713421	9.845218452	13.37399021	9.673894246	9.454780443	6.794690206	5.71233549	7.106175357	6.174656087	6.0138477	1	1	0.257993962	0.118704171	0.088216492	1	1	0.849840505	0.561952672	0.570720309	-0.45732444	-0.257510535	-0.530012047	-0.710608601	-0.687041782	Cd82	49.5	Cd82+49.5
chr2	93415276	93415725	0	1	0	0	0	1	unique	Th0	2.670794882	4.858943842	5.562235418	5.729484696	3.14690177	5.317149324	4.720233486	3.828113436	3.547361996	3.836950407	2.954797692	0.840549487	1	0.024880713	1	1	1	1	0.150728059	1	1	-0.450929679	0.226439052	-0.551957407	-0.455319537	-0.44764528	Cd82	47.5	Cd82+47.5
chr2	93416376	93417625	1	1	1	1	1	1	shared	all	15.51382728	21.72537686	11.6502373	22.72388628	19.11805702	18.50787356	15.46528911	25.24136395	15.93396175	17.70486419	16.16231145	1	1	1	6.54E-08	0.276263358	1	1	1	1.92E-06	1	0.405507542	0.415456655	0.506002505	1.43763945	0.67128238	Cd82	46	Cd82+46
chr2	93418276	93420300	1	1	1	1	1	1	shared	all	15.44842328	23.12555591	18.71632619	38.82237614	11.25969182	28.00230076	32.09087768	28.24538341	24.39490106	25.58985258	27.22091566	0.787116007	0.002954409	0.003347377	0.005891226	0.315798648	1	0.03015642	0.028542798	0.05040755	1	0.656003467	0.853768904	0.948610521	0.844721093	0.563651711	Cd82	44	Cd82+44
chr2	93424351	93426250	1	1	1	1	1	1	shared	all	92.03568128	71.08371004	77.33747711	95.65559728	70.79978462	86.49655453	95.73380207	90.10508177	108.8695529	104.6789694	92.55002171	7.56E-11	4.39E-06	8.53E-07	0.000776226	2.59E-08	9.20E-09	0.000115126	1.85E-05	0.008778242	1.32E-06	1.381599598	0.862457995	1.080105598	0.798891383	1.205752542	Cd82	38	Cd82+38
chr2	93427026	93428775	1	1	1	1	1	1	shared	all	38.95719273	37.46483259	56.91162511	61.56124913	46.98835384	59.06663955	65.14427692	63.1758607	55.15790456	60.95200301	63.00239138	0.989142399	0.000293769	0.002239047	0.007965936	0.003837618	1	0.00424491	0.020236505	0.064995664	0.045969994	0.424139541	0.724545783	0.737243345	0.703380015	0.704946154	Cd82	35	Cd82+35
chr2	93437526	93438175	1	0	0	0	0	0	unique	Th1	1.247223651	1.737386904	1.059352823	1.518667643	0.606161903	1.032841944	1.150802633	1.21668456	0.71627288	0.937723817	0.773004656	1	1	0.817298968	1	1	1	1	1	1	1	-0.772419137	0.555955075	0.807181429	0.612043043	0.542226322	Cd82	25.5	Cd82+25.5
chr2	93438326	93438825	0	0	0	0	0	1	remaining		0.787928459	0.90377209	0.949524257	1.051803114	0.516458706	1.237496137	1.123899844	1.209254832	0.966703271	0.68291398	1.051845729	1	1	1	0.25184906	0.100648017	1	1	1	0.949317443	0.630441269	-0.960106062	0.367510216	0.529092263	0.91132435	-1.479703797	Cd82	24.5	Cd82+24.5
chr2	93443876	93445125	1	1	1	1	1	1	shared	all	11.0515602	8.291086586	6.966632466	5.735087234	8.692424497	7.971781105	6.653665167	6.877027038	6.627256446	6.018994852	5.927678463	1	0.885663096	1	0.111055307	1	1	1	1	0.536062801	1	-1.02753055	0.620184168	-0.663854803	0.87591896	-0.47531469	Cd82	18.5	Cd82+18.5
chr2	93445326	93446450	0	1	0	0	1	1	combo	Th0+Th17	3.473007452	3.757507331	4.047172167	3.161481336	3.57177606	3.811538342	2.891173697	2.733053806	2.921737249	2.797729159	2.395830683	1	1	1	1	1	1	1	1	1	1	0.802865754	0.345950755	-0.998057899	-0.492327282	-0.557812185	Cd82	17.5	Cd82+17.5
chr2	93453051	93453575	0	0	0	0	1	0	unique	Th17	1.212867046	2.322257601	3.314893673	2.539868811	5.253583058	1.694364972	1.258523976	1.020832263	1.616576867	1.277950673	1.887564511	1	1	0.951178557	0.253711252	1	1	1	1	0.953924571	1	0.669298822	0.429510631	-0.775570731	-1.264273851	-0.172312079	Cd82	10	Cd82+10
chr2	93454026	93455150	1	1	1	1	1	1	shared	all	29.35642022	39.13760718	29.81427791	32.79285222	33.98912016	31.31493419	24.62910313	25.67849128	24.35892575	24.8874188	26.94476625	1	1	0.453422251	1	1	1	1	1	1	1	-0.356360575	0.358476081	0.4051812	-0.3632787	-0.310945993	Cd82	8.5	Cd82+8.5
chr2	93458626	93459950	1	1	0	1	1	1	combo	Th1+Th0+Treg+Th17	26.57300113	16.97689393	23.59294107	32.38729958	20.01861736	31.20541389	32.68481251	32.80057899	31.65243994	28.77033431	33.93300785	0.190155346	0.002058011	7.80E-05	0.002448372	0.361476625	1	0.022288037	0.001071736	0.023803413	1	0.632389623	0.775521412	1.025290699	0.890617887	0.575947293	Cd82	4	Cd82+4
chr2	93460576	93463025	1	1	1	1	1	1	shared	all	89.04067303	54.19221314	72.01889212	94.7140969	69.46391184	74.57851065	85.65756773	72.90034944	72.71914873	75.66500113	74.0916747	0.045224113	5.68E-07	4.41E-05	0.019541746	1.28E-06	0.372524225	1.96E-05	0.000643945	0.137130323	4.26E-05	0.734199405	1.073764274	1.261941555	0.868377474	1.356117858	Cd82	1.5	Cd82+1.5
chr2	93468651	93471550	1	1	1	1	1	1	shared	all	23.5831961	22.01119301	23.5044479	26.50579159	15.48655985	27.29039879	28.94099928	25.82216851	22.52236524	24.24876746	21.44485702	1	5.70E-05	1	0.624147227	1	1	0.001044559	1	1	1	-0.846423923	1.269055524	-0.477330498	0.756173006	0.468205703	Cd82	-7	Cd82-7
chr2	93474926	93475625	1	1	1	1	1	1	shared	all	5.532945066	5.964071067	4.975954182	5.590731092	4.332842562	4.352198203	3.765582114	2.890820444	4.9644142	3.425251205	3.071444429	0.676895031	0.240757544	1	0.416075633	0.463943285	1	0.926166208	1	1	1	0.617818668	0.81006756	-0.878308196	-0.294005774	-0.730622212	Cd82	-12	Cd82-12
chr2	93477151	93478100	1	1	0	1	1	1	combo	Th1+Th0+Treg+Th17	2.290964403	3.621980685	2.994808358	2.557354203	2.565240168	4.249373871	4.270198945	2.995662781	3.391063764	3.081918948	3.206354159	1	0.080751714	1	1	1	1	0.425926064	1	1	1	0.574938917	1.007472531	0.674346249	0.622881673	-0.314482901	Cd82	-14.5	Cd82-14.5
chr2	93484726	93485400	0	1	0	0	1	1	combo	Th0+Th17	0.616093409	1.090986518	1.01571231	0.993021472	1.603991955	1.029873948	0.682038751	0.592680864	0.747854279	1.013370097	0.597721717	1	0.871947398	1	0.937752052	1	1	1	1	1	1	-0.733701514	-0.75586842	-0.864418141	-0.316732144	-0.68769049	Cd82	-22	Cd82-22
chr2	93518551	93519100	0	1	0	0	1	1	combo	Th0+Th17	0.376998569	1.027914589	2.107617079	0.949872758	1.39969148	0.757408094	0.552660046	0.366820722	0.40022998	0.512607859	0.62548294	1	0.916886745	1	1	1	1	1	1	1	1	-0.466722222	-0.916821392	0.636876879	-1.419640163	-0.939019347	Cd82	-55.5	Cd82-55.5
chr2	93537101	93537650	0	1	0	0	1	1	combo	Th0+Th17	1.026672949	1.631550864	1.491195267	0.964014687	0.922406725	1.105403651	1.452234304	1.457405845	1.13530665	0.848192135	0.808846486	1	1	1	1	1	1	1	1	1	1	0.809200061	0.591345709	0.533514287	0.909324916	-0.069998079	Cd82	-74	Cd82-74
chr2	93640001	93640750	0	0	0	1	0	1	unique	Treg	0.509188851	2.553925497	1.159659792	4.182321041	0.638813463	2.619419632	2.478215123	3.017670752	1.731067166	2.516396404	1.94984065	1	1	1	0.175738994	0.557829975	1	1	1	0.743751493	1	-0.484965194	0.293181862	0.385309441	0.933919647	0.649191998	Alx4	-2	Alx4-2
chr2	93642501	93643725	1	1	1	1	1	1	shared	all	2.500763603	3.3969231	5.50207548	4.514498355	2.462978177	5.445498089	3.623821449	3.521912514	3.548241754	2.81461567	2.650301385	0.544332409	1	0.237154028	1	0.028020649	1	1	0.803122494	1	0.235655275	-0.308104543	-0.500813609	-1.008632958	-0.731955296	-1.429648685	Alx4	0.5	Alx4+0.5
chr2	93646951	93647700	0	1	0	0	1	1	combo	Th0+Th17	1.009407059	1.30958091	3.05291852	1.494495322	1.18816933	2.041539367	1.650314348	2.178213034	1.962074994	2.2686555	1.988245094	0.794136368	1	1	1	0.4801869	1	1	1	1	1	0.715989698	0.566891988	0.556583022	0.397432167	0.31845336	Alx4	5	Alx4+5
chr2	93648351	93649025	0	1	0	1	0	1	combo	Th0+Treg	0.752468782	1.280661423	1.329527082	1.574105821	0.866462568	1.355317141	1.369281279	1.12407436	1.235081677	1.298501412	0.934884054	1	1	1	0.815850133	1	1	1	1	1	1	-0.615473939	0.624865688	-0.661120895	0.851938712	0.436586648	Alx4	6.5	Alx4+6.5
chr2	93658001	93658500	0	0	0	0	1	0	unique	Th17	0.206616941	0.764554728	0.585677215	0.792142761	1.111241094	0.472880525	0.516787418	0.260400644	0.480418457	0.356610628	0.196827776	1	1	1	1	1	1	1	1	1	1	0.020748264	0.652830166	-1.63481505	-1.633430366	-0.772676285	Alx4	16	Alx4+16
chr2	93658676	93659500	1	1	0	1	1	1	combo	Th1+Th0+Treg+Th17	1.361797692	1.955981295	2.078920209	2.0837576	1.465037215	1.777274764	1.756006166	1.65767251	0.92102498	1.072282408	1.143807409	0.631381294	1	1	1	0.321420619	1	1	1	1	1	-1.053638816	0.488307353	-1.173985355	0.487287494	-1.217819124	Alx4	16.5	Alx4+16.5
chr2	93696051	93696475	1	0	0	0	0	0	unique	Th1	1.147586203	0.907003687	0.519610375	0.61841837	0.574688052	0.611038827	0.530982208	0.549776329	0.759354483	0.415264693	0.693916528	1	1	1	1	1	1	1	1	1	1	0.362259612	0.446891183	-0.830734849	0.640393943	-0.671811004	Alx4	54	Alx4+54
chr2	93712101	93713100	1	0	0	1	0	1	combo	Th1+Treg	2.849669845	2.881128407	0.551437086	5.335543739	0.825877884	1.951890196	1.614729227	1.467772996	1.716142328	1.502962714	1.288567897	0.604048925	1	1	1	1	1	1	1	1	1	-1.149692811	-0.692579764	-0.886375545	-0.523705499	-0.488809312	Alx4	70	Alx4+70
chr2	93713251	93713925	1	0	1	1	0	1	combo	Th1+Th2+Treg	4.948078027	3.829962049	0.399532927	2.81886702	0.791158646	1.726249555	1.08116176	1.812584723	1.678616211	1.38812482	1.46275236	1	1	1	1	1	1	1	1	1	1	0.790449578	-0.615002178	-0.617007348	-0.55071139	-0.429807087	Alx4	71	Alx4+71
chr2	93740776	93742050	1	1	0	1	1	1	combo	Th1+Th0+Treg+Th17	5.222580521	2.448089457	2.546931345	8.502116841	2.984847699	2.391208963	1.814653561	1.779177821	1.616784216	1.762104536	1.749064409	1	1	0.193853663	0.902124899	1	1	1	0.700406001	1	1	-0.526213613	-0.663792388	-4.223219756	1.65506234	-0.806649368	Ext2	81	Ext2+81
chr2	93745851	93747250	1	1	1	1	1	1	shared	all	3.546132952	4.141778095	6.398314362	19.61044713	5.276361797	6.526602749	6.251480561	6.51512267	6.342493982	7.262816974	6.33962533	0.821433987	0.472117035	1	1	0.377608703	1	1	1	1	1	0.948345291	0.239385207	0.681307531	0.819296703	0.928510103	Ext2	76	Ext2+76
chr2	93755251	93755650	0	0	0	1	0	0	unique	Treg	0.22899582	1.077141894	0.25172832	1.732242429	0.333708836	0.501160278	0.543320108	0.396948847	0.361166489	0.380711425	0.487973914	0.380758905	1	1	1	1	1	1	1	1	1	-1.53457839	0.279809304	-0.425866467	-0.751340664	0.901321983	Ext2	67	Ext2+67
chr2	93764776	93766275	0	1	0	1	0	1	combo	Th0+Treg	0.674107141	3.696436761	1.837079178	20.12353267	0.512293162	3.745876659	3.642203275	3.511545363	2.335709399	3.271089045	3.159144312	1	1	1	0.053875147	1	1	1	1	0.309834229	1	-1.130923474	0.578390039	-0.643143905	0.983504359	0.863238186	Ext2	57	Ext2+57
chr2	93770551	93771650	0	0	0	1	0	1	unique	Treg	1.245945404	1.691391196	1.385466254	17.03132899	0.543392369	4.176988631	3.30428992	3.562891924	2.589075585	3.094130288	2.801562925	0.928067852	1	1	1	1	1	1	1	1	1	-0.910087967	-0.45402797	0.509611444	-0.779485418	-1.101319267	Ext2	51.5	Ext2+51.5
chr2	93772276	93773375	1	1	0	1	1	1	combo	Th1+Th0+Treg+Th17	2.604235792	2.71021908	2.423360413	10.85365371	1.976812626	3.302040628	3.040166631	3.111333904	2.451335188	3.222739144	3.241288361	1	1	1	1	1	1	1	1	1	1	-0.466386988	0.600131853	-0.90796781	0.537394816	0.137523523	Ext2	49.5	Ext2+49.5
chr2	93776326	93777350	1	1	1	1	1	1	shared	all	10.60378834	3.840115958	3.17118862	21.30802122	5.148294912	5.5848472	4.023400638	4.06591847	4.301786304	4.246192074	4.285851512	1	1	1	1	1	1	1	1	1	1	-0.200172253	-0.528229541	0.092860229	-0.705424324	-0.497244515	Ext2	45.5	Ext2+45.5
chr2	93781001	93781575	0	0	0	1	1	1	combo	Treg+Th17	0.262074178	0.613953219	0.363606663	4.539438749	1.148790026	1.154061183	0.756148757	0.799568238	1.347887386	0.99441016	1.616580069	1	0.970474667	1	0.784672503	1	1	1	1	1	1	0.66279664	-0.845231291	0.568998063	-1.177318006	0.275698061	Ext2	41.5	Ext2+41.5
chr2	93786276	93786675	0	0	0	1	0	1	unique	Treg	1.283786401	0.913925999	1.085636275	1.900364282	0.77774199	0.719161136	0.62131182	0.399865099	0.622271465	0.788139188	0.988814718	1	1	1	0.52671067	1	1	1	1	1	1	-0.217015968	0.669009825	0.574833915	-1.329064141	0.29924371	Ext2	36	Ext2+36
chr2	93802876	93804225	1	1	0	1	1	1	combo	Th1+Th0+Treg+Th17	1.250883218	2.453781531	2.015388002	4.625374713	1.923272473	1.918010579	0.972980907	0.89339534	1.453266045	1.294029585	1.246706095	1	0.05232619	1	0.827382539	1	1	0.307644955	1	1	1	-1.539091139	-2.306317089	-0.524243451	-4.281434797	-1.614272175	Ext2	19	Ext2+19
chr2	93809876	93810450	1	1	0	1	1	1	combo	Th1+Th0+Treg+Th17	1.029054269	1.431262932	1.391373155	1.890695354	0.964411312	1.004012573	0.564011303	1.107530337	0.568268343	0.802954826	0.58573159	1	1	1	1	1	1	1	1	1	1	-1.035537233	0.399364621	-0.753616494	-0.828942437	-0.468971579	Ext2	12.5	Ext2+12.5
chr2	93811751	93812375	1	1	1	1	1	1	shared	all	1.758894061	1.685240004	2.40720463	2.030939959	1.413481055	1.843253861	1.60041146	1.135695695	2.266515515	1.717772062	2.109858935	0.512455497	1	1	1	1	1	1	1	1	1	0.685204491	-0.371803471	-0.416017004	-1.066058531	0.212175177	Ext2	10.5	Ext2+10.5
chr2	93817476	93817900	0	0	0	1	0	0	unique	Treg	0.897389512	0.808089959	0.629560156	3.463206013	0.506721007	0.707330882	0.599300294	0.522624595	0.542205411	0.444091328	0.358748319	1	1	1	1	1	1	1	1	1	1	-0.689579409	-0.379855466	-0.901707404	-1.014216765	-0.765164861	Ext2	5	Ext2+5
chr2	93821101	93823875	1	1	1	1	1	1	shared	all	21.3936247	21.03467012	23.75593175	25.05445884	21.84796159	28.60048896	23.19313063	18.97703277	23.77489716	18.43550019	21.00767685	0.043068682	0.054143576	0.399516869	0.002925121	0.000182201	0.359065102	0.315791288	1	0.027718643	0.003392731	-0.838874468	0.658390122	-4.094055931	-1.056158139	-1.188730005	Ext2	0	Ext2+0
chr2	93849126	93851075	1	1	1	1	1	1	shared	all	23.05849692	23.62950734	33.60633863	37.80492505	22.74692101	34.92265675	37.81548132	35.33548013	30.20888866	38.20616144	31.28205037	1	0.005871707	1	0.502484289	0.079391374	1	0.053529162	1	1	0.527049773	0.292110396	0.65665616	0.651922349	0.465217524	0.566843162	Accs	0	Accs-0
chr2	93870651	93871450	1	1	1	1	1	1	shared	all	3.492654662	2.592539774	4.414633906	3.600830081	2.754310282	2.529875118	2.303849666	2.206945524	1.709557778	2.433277323	2.083208415	1	1	1	1	1	1	1	1	1	1	-0.498708224	0.06274254	-0.750083515	-0.294789406	-1.16708491	Accsl	-2	Accsl-2
chr2	93873326	93874600	1	0	0	0	1	1	combo	Th1+Th17	4.025776053	2.062588455	1.345440438	1.085282899	1.363237528	2.228603814	2.28299789	2.183073896	1.958177278	2.078244843	1.045344678	1	1	0.640540883	0.207435781	1	1	1	1	0.833002325	1	-0.956785688	0.487274162	-1.60448926	1.500611863	0.867732801	Accsl	-5	Accsl-5
chr2	93881551	93882000	0	1	0	0	0	0	unique	Th0	0.657016425	0.658718688	0.995214546	0.354285016	0.40786954	0.257880398	0.450024799	0.408449903	0.438117431	0.383356647	0.447741485	1	0.476722716	0.020187109	0.454199078	1	1	1	0.127623835	1	1	1.118204643	0.887563548	1.872963307	1.322642318	0.77662338	Accsl	-12.5	Accsl-12.5
chr2	93886126	93886825	1	0	0	0	0	0	unique	Th1	1.750874228	1.446337795	1.329405868	0.785817296	1.067945051	0.943127135	0.918737862	0.858003172	0.609225326	0.840979126	1.024204385	1	1	0.053583259	1	1	1	1	0.273908131	1	1	-1.007938916	0.314274694	1.15909628	0.804029168	0.699558621	Accsl	-17.5	Accsl-17.5
chr2	93902651	93903125	1	0	0	0	1	0	combo	Th1+Th17	1.557990569	1.281891661	0.909498441	0.744521046	1.861128112	0.625209137	0.621381035	0.438233658	0.818428021	0.611524892	0.758941667	1	1	0.029167233	1	1	1	1	0.170892176	1	1	0.710744965	0.640137973	1.112327956	-0.556994817	0.538589698	Accsl	-33.5	Accsl-33.5
chr2	93928126	93928550	1	0	0	0	1	1	combo	Th1+Th17	0.783743368	0.775938876	0.709611788	0.42458805	0.925949942	0.774477498	0.675806823	0.922712759	0.743324752	0.983057086	0.755458946	1	1	0.84514598	1	0.139824403	1	1	1	1	0.799014379	0.784798968	0.392961688	0.678212575	1.045503866	1.079670311	Gm13889	29	Gm13889+29
chr2	93940201	93940525	0	1	0	0	0	0	unique	Th0	0.297358681	0.831317372	0.48549146	0.255698124	0.391312777	0.373408125	0.418186818	0.292229805	0.387824449	0.398779227	0.198693352	0.750223042	0.486054427	1	1	0.504348771	1	1	1	1	1	0.979429559	0.976671928	-0.805684525	0.745569009	1.036544514	Gm13889	17	Gm13889+17
chr2	93954876	93957450	1	1	1	1	1	1	shared	all	14.37538689	12.09980666	19.72733083	20.8764438	12.10897442	20.4627784	19.57331612	17.11072956	18.83054168	15.02052073	16.25079346	0.000169256	0.001059591	0.020020811	0.000658415	1.39E-05	0.003482988	0.012735844	0.126816736	0.007597502	0.000353427	-1.747176447	0.617793663	-1.24986066	-2.066561327	-1.658356758	Gm13889	1	Gm13889+1
chr2	93976101	93977350	1	1	1	1	1	1	shared	all	9.212471612	6.51601956	11.47915787	16.73258631	7.336858263	14.12236502	15.93012363	16.97547753	14.90272365	15.29263607	13.23773835	1	0.016758129	1	0.04778019	1	1	0.126266098	1	0.281903722	1	0.339330449	0.788142286	0.490214199	0.539581557	0.509967968	Gm13889	-19.5	Gm13889-19.5
chr2	93978751	93980250	1	1	1	1	1	1	shared	all	39.72807869	22.43516118	12.1170363	6.989155898	47.49207115	18.7084816	16.18339069	30.64244114	24.78583421	21.51016179	28.44435196	5.20E-11	0.021931518	2.75E-14	2.93E-14	0.000120971	6.60E-09	0.156340706	2.96E-12	3.20E-12	0.002381397	1.449647588	0.760746821	1.772859084	1.783414064	0.863005543	Gm27027	17	Gm27027+17
chr2	93988851	93989900	1	0	0	0	1	0	combo	Th1+Th17	2.707655959	1.415416949	0.473556444	0.78617876	1.625562618	1.014781173	0.636318492	0.651418184	0.550390938	0.937234003	0.586146163	0.926400466	0.869496809	1	1	1	1	1	1	1	1	-2.612736097	-1.479700161	-1.479259185	-1.630833898	0.666202441	Gm27027	7	Gm27027+7
chr2	94002251	94003025	1	1	1	1	1	1	shared	all	3.5474112	3.697666999	3.444856362	4.02680497	2.306937288	2.22725429	2.025452702	1.731272302	2.012142842	1.876729343	1.878094946	1	1	1	1	1	1	1	1	1	1	-0.543501623	0.487153058	-0.460479726	-1.297766667	0.623682743	Gm27027	-6.5	Gm27027-6.5
chr2	94010126	94011300	1	1	1	1	1	1	shared	all	17.21636531	14.58342777	19.8290815	21.05866243	18.90484405	28.46649203	23.85118315	26.01005079	25.29637609	24.69264438	21.49777306	1	1	0.522477282	1	1	1	1	1	1	1	0.228735499	-0.33877577	-0.49362293	0.599344866	0.440215865	Alkbh3	0	Alkbh3+0
chr2	94017226	94018100	1	0	0	0	1	0	combo	Th1+Th17	2.919888501	1.753232887	0.82546847	0.991169008	3.637482375	1.236439535	1.032864281	0.942454249	0.851069508	0.947507256	0.682116997	1	1	1	1	1	1	1	1	1	1	-1.344158875	-1.075917133	0.062091601	-0.993971222	-0.141730115	Alkbh3	-7	Alkbh3-7
chr2	94020551	94021575	0	1	0	1	1	1	combo	Th0+Treg+Th17	1.191240889	1.360038453	3.406880322	12.51652818	2.015435948	2.795578395	1.310859446	1.617785021	2.417558211	2.017719015	1.868915863	1	0.019983335	1	0.113690299	1	1	0.145345141	1	0.544868305	1	-4.093980969	-1.177120493	-0.984694695	-1.690845187	-0.554125819	Alkbh3	-10.5	Alkbh3-10.5
chr2	94024726	94025250	1	0	0	0	1	1	combo	Th1+Th17	1.044866737	0.810550436	0.665728847	0.677561476	1.262705738	0.854353857	0.850859738	0.598471383	0.528501654	0.503418661	0.761209588	0.586348149	1	1	1	0.313957318	1	1	1	1	1	-2.566879408	0.234738441	-0.514463176	-1.102180308	-2.944090772	Alkbh3	-14	Alkbh3-14
chr2	94029401	94029725	0	0	0	1	0	0	unique	Treg	0.254631893	0.368899818	0.281626469	1.029121794	0.485679802	0.314481252	0.270797818	0.294821171	0.076155539	0.283551712	0.138614164	0.189646555	1	0.030303959	1	1	1	1	0.176259224	1	1	-4.335509652	-0.426833709	-1.631510388	0.954271727	0.733534231	Alkbh3	-19	Alkbh3-19
chr2	94035451	94036200	1	1	0	1	1	1	combo	Th1+Th0+Treg+Th17	2.486054207	2.443168503	2.744768221	2.772374843	2.29773006	2.205898398	1.845077719	1.699342346	1.484261751	2.16392434	1.699171818	1	1	0.780522731	1	1	1	1	1	1	1	-1.453641428	0.528319468	-0.881930594	0.412082054	0.67419576	Alkbh3	-25	Alkbh3-25
chr2	94040501	94041550	1	0	1	1	0	1	combo	Th1+Th2+Treg	7.017787222	7.827126792	1.659133996	7.412148787	4.15366809	3.029255571	3.031765723	3.385140221	4.16149605	3.253021243	4.073544415	0.000730466	0.800796702	0.000533794	1	1	0.01223622	1	0.005856878	1	1	1.770727697	0.800011687	1.581476301	0.910936763	0.434050538	Alkbh3	-30	Alkbh3-30
chr2	94044751	94046250	1	1	1	1	1	1	shared	all	7.081912969	7.047513119	5.796604628	3.437542693	34.71830229	8.556451144	8.46429592	8.84420108	10.4112921	8.573806406	18.7309214	0.000829261	1	9.19E-17	0.382327396	0.722332156	0.01363388	1	1.76E-14	1	1	0.880999261	0.341623325	2.147166212	0.556952083	0.720344374	Alkbh3	-34.5	Alkbh3-34.5
chr2	94051751	94052750	1	1	1	1	1	1	shared	all	14.1398996	4.752648683	16.17071939	17.16556445	28.40014688	12.56562003	7.713572446	5.68165839	7.269920452	8.023768534	7.821012316	0.034087634	0.003533626	0.032084713	1.84E-05	0.00758569	0.298846838	0.034981197	0.184506576	0.00031587	0.081254448	-0.732118036	-0.818831698	-0.823604065	-1.329614297	-0.804429939	Alkbh3	-41.5	Alkbh3-41.5
chr2	94054926	94055300	0	0	0	1	0	0	unique	Treg	2.350029184	1.662471709	2.645188537	2.609448918	1.940772184	0.73556812	0.533650989	0.239242349	0.467179523	0.593946904	0.343196736	1	1	1	0.509783935	1	1	1	1	1	1	-0.576347259	-0.578587372	-0.758814234	-1.405053104	0.512713383	Alkbh3	-44.5	Alkbh3-44.5
chr2	94089776	94090750	1	1	1	1	1	1	shared	all	6.803750908	2.804982974	4.84804127	2.446477846	8.872350672	3.76771219	3.296900487	3.751701203	2.951339992	3.884338892	4.628362145	1	0.72333545	0.018203884	0.090671082	0.93951611	1	1	0.117550918	0.46088521	1	0.671799221	0.828477288	0.998344903	0.470385681	0.671068549	Hsd17b12	67.5	Hsd17b12+67.5
chr2	94112251	94113325	0	1	0	0	1	1	combo	Th0+Th17	1.281405082	1.409724876	1.465760314	1.223675041	9.596946966	2.460670952	1.502656451	1.01439366	2.01137826	2.189807859	1.181705411	1	0.548338454	0.776331259	0.068643695	1	1	1	1	0.373622667	1	-0.597368483	-0.654786152	-0.701839128	-5.269863181	0.74821033	Hsd17b12	45.5	Hsd17b12+45.5
chr2	94114601	94114975	1	0	0	1	1	1	combo	Th1+Treg+Th17	1.235596274	0.696561846	0.569642645	1.337126788	1.537699551	0.612451258	0.565170041	0.908033722	0.867331619	1.135864245	0.700699138	0.002829162	1	0.041978677	0.123278115	0.000286396	0.038822176	1	0.226970627	0.577255508	0.005015335	1.791789042	0.398668192	1.223084648	1.304215911	1.803317907	Hsd17b12	43	Hsd17b12+43
chr2	94136801	94139300	1	1	0	1	1	1	combo	Th1+Th0+Treg+Th17	6.416828494	7.043510402	7.917719594	12.12886754	27.73902779	7.374748807	4.893572121	5.563373401	4.88302344	5.764132666	4.489692347	1	1	0.431896749	0.0801369	1	1	1	1	0.419687688	1	-1.976826099	-0.845530867	-1.250723141	-5.313071971	1.134110031	Hsd17b12	21	Hsd17b12+21
chr2	94142076	94143625	1	1	1	1	1	1	shared	all	17.91906359	22.92712222	17.78391862	5.386508917	42.80421378	12.76002258	10.33755754	14.56163865	12.79734343	12.05376208	24.45257402	0.167336929	0.817935389	2.19E-13	0.003453877	1	0.965220196	1	1.93E-11	0.031990353	1	0.871262264	1.1147887	1.802021633	0.811035825	0.492766789	Hsd17b12	15.5	Hsd17b12+15.5
chr2	94150201	94150675	1	0	0	1	0	0	combo	Th1+Treg	2.165113335	0.748249627	0.943496142	1.545099037	1.050234825	0.505132526	0.294422246	0.386562212	0.178234075	0.190846892	0.358541033	0.418616716	0.310829063	1	1	0.045777261	1	1	1	1	0.346337763	-1.814662738	-1.146679515	-0.588261712	-1.088241046	-1.734523922	Hsd17b12	7.5	Hsd17b12+7.5
chr2	94157351	94158500	1	1	1	1	1	1	shared	all	75.02606987	71.55797086	84.68989604	106.2135216	85.20802259	87.69888814	100.6707039	78.54132641	91.21235029	87.67450165	98.03838214	0.067125841	0.000133406	0.01851106	0.447786271	0.054495365	0.501404738	0.002158137	0.119173602	1	0.396673821	-0.623403673	0.733532023	0.610144691	-0.530781307	-0.662708092	Hsd17b12	0	Hsd17b12+0
chr2	94173351	94174325	1	1	1	1	1	1	shared	all	1.472361817	7.328867438	5.070839105	4.611232784	2.71243194	4.986677632	4.127636198	6.708224351	3.916278807	3.937615019	3.766245736	1	1	1	9.92E-05	1	1	1	1	0.001429189	1	-0.003220351	-0.622143204	-0.616933148	1.063794321	-0.832756245	Hsd17b12	-16	Hsd17b12-16
chr2	94178276	94179450	1	1	1	1	1	1	shared	all	8.850432548	7.728984184	9.993507914	10.75393728	8.904193852	9.756140742	10.91763755	11.07965362	9.794712148	9.751866152	10.76207158	0.698000728	0.000101826	0.223069003	0.218580699	1	1	0.001715281	0.770961518	0.863204479	1	0.62073233	1.058126836	0.769769102	0.628224071	0.513319551	Hsd17b12	-21	Hsd17b12-21
chr2	94202201	94203100	1	0	1	0	1	1	combo	Th1+Th2+Th17	1.987114246	3.311394878	1.379195711	0.528009406	6.004553842	2.217139658	1.963955776	1.520619002	1.714280638	1.707100722	2.82600782	1	1	0.678531565	1	0.671091272	1	1	1	1	1	0.398908025	-0.315510102	1.309961305	-0.502073733	-0.246600853	Hsd17b12	-44.5	Hsd17b12-44.5
chr2	94240251	94242075	1	1	0	1	1	1	combo	Th1+Th0+Treg+Th17	3.785227792	4.876479181	8.595623837	5.634647879	5.671112419	7.457173104	6.324128913	5.965247899	5.234270195	5.43399588	5.812888628	0.489005267	0.032024037	0.332845916	1	0.07326569	1	0.211148908	1	1	0.495669803	-1.143972952	-1.125972739	-1.269219454	-1.19529906	-1.391776592	Hsd17b12	-83	Hsd17b12-83
chr2	94243151	94243900	1	0	0	0	1	1	combo	Th1+Th17	1.869633361	1.928292047	2.133173246	1.84754664	2.163899389	2.533568808	2.663005761	1.948183785	1.963302846	1.632494886	1.963667436	0.636087657	1	1	1	0.751476602	1	1	1	1	1	-0.997326507	0.514662504	-0.489316367	0.318647291	-0.784478025	Hsd17b12	-85.5	Hsd17b12-85.5
chr2	94245201	94245850	1	1	1	1	1	1	shared	all	2.589876746	2.514392983	2.591177928	2.933448305	2.693904136	2.389033621	1.873514515	1.8595589	1.473471213	1.568887647	1.623283944	1	0.826685136	0.981915827	0.425027016	0.47175726	1	1	1	1	1	-1.115965323	-0.703582134	-0.869460902	-1.250603674	-0.753849664	Hsd17b12	-87.5	Hsd17b12-87.5
chr2	94246826	94247225	0	0	0	0	1	0	unique	Th17	0.301894122	0.969304496	0.663557856	0.524665943	1.019586653	0.847827052	1.287899859	1.181354218	0.800227077	1.186823955	1.184139473	0.079244178	0.006022015	0.002916926	0.001863656	0.006352519	0.567939407	0.054626177	0.025365805	0.018833509	0.070148074	1.186904606	1.104384234	0.997372601	1.547684784	1.265036311	Hsd17b12	-89	Hsd17b12-89
chr2	94253926	94254750	1	1	0	1	1	1	combo	Th1+Th0+Treg+Th17	0.967958518	1.651087562	1.627307285	1.094951827	1.363736105	1.091069137	1.054606975	0.824958796	0.491626923	0.926545729	0.795198069	0.991773689	1	1	1	1	1	1	1	1	1	-1.237991696	-0.495336697	-1.038151657	-1.418440963	-0.60554382	Hsd17b12	-96.5	Hsd17b12-96.5
chr2	94263076	94264675	0	1	0	1	1	1	combo	Th0+Treg+Th17	2.593309115	3.9264153	4.246452749	4.167411038	6.245135222	3.213362498	2.804073301	2.248492065	2.622990742	2.376511954	2.909664917	1	1	1	1	1	1	1	1	1	1	-1.540684336	-0.467596167	-1.254786821	-1.322057984	-0.703000866	Hsd17b12	-106	Hsd17b12-106
chr2	94264901	94265800	0	1	0	1	0	1	combo	Th0+Treg	0.860126062	1.365730526	2.970695897	3.034655734	2.340597283	2.217595877	1.716051995	2.081674286	1.931645618	1.818669519	2.688585294	1	1	0.008372235	1	0.807334923	1	1	0.06209708	1	1	0.807627401	0.62166907	1.301304885	0.622646179	0.882697806	Hsd17b12	-107.5	Hsd17b12-107.5
chr2	94267076	94267750	0	0	0	0	1	1	unique	Th17	1.696169713	1.833069035	1.069359277	0.672727012	4.980295014	1.866857888	1.385242335	1.203747214	1.055071043	1.546364952	0.952106153	0.531586044	1	0.30828113	1	1	1	1	0.956658348	1	1	-1.020007563	-0.587306059	-0.964160346	-0.206367199	0.417126514	Hsd17b12	-109.5	Hsd17b12-109.5
chr2	94268276	94269100	1	1	0	0	1	1	combo	Th1+Th0+Th17	6.723935845	2.890511196	2.222988905	1.341238325	6.155597617	4.004254156	2.368630986	2.215530328	3.243969773	2.80386658	2.974341991	1	0.184666799	0.851729021	0.073209902	0.438957893	1	0.771936567	1	0.391951063	1	-0.922751398	-0.751960119	-0.798480592	-1.676920153	-1.038081642	Hsd17b12	-110.5	Hsd17b12-110.5
chr2	94272826	94274225	1	1	1	1	1	1	shared	all	4.446179198	9.274531789	6.663904213	8.83695984	6.101294088	10.47371239	9.190311907	8.676678091	8.551021548	6.419732011	8.532749449	1	1	1	0.789315339	0.397452843	1	1	1	1	1	-0.406049218	0.58666203	0.463665294	0.696800544	-0.696916622	Hsd17b12	-115.5	Hsd17b12-115.5
chr2	94287651	94288850	1	1	1	1	1	1	shared	all	17.74943468	5.264752661	14.32121152	7.290473964	31.96988441	10.32354788	9.542993759	8.641385033	14.78277296	11.45995096	19.29785624	8.60E-07	0.092925841	1.71E-14	1	0.018303543	3.44E-05	0.472737818	1.93E-12	1	0.167594673	1.136587799	0.874993375	1.848327246	0.764397912	0.662358599	Ttc17	118.5	Ttc17+118.5
chr2	94290401	94291000	0	1	1	1	0	1	combo	Th0+Th2+Treg	2.252948231	2.898663746	2.411425397	2.290961775	2.186991258	2.075852547	1.363445576	1.561518787	1.476346399	1.383993222	1.111460527	1	0.346117272	0.446079317	1	1	1	1	1	1	1	-0.832662169	-0.80066433	-0.841052043	-0.876341187	-0.770774445	Ttc17	116	Ttc17+116
chr2	94301726	94302650	1	0	0	0	0	0	unique	Th1	2.548778555	1.494793979	1.017519659	0.690212405	1.201095369	1.082664379	0.990748357	0.944499655	1.424050205	0.922326639	1.080473687	1	1	0.515404035	1	1	1	1	1	1	1	0.752150868	0.840852581	0.883446761	0.688431414	-0.827934336	Ttc17	104.5	Ttc17+104.5
chr2	94317926	94318675	1	0	0	0	1	1	combo	Th1+Th17	1.647979586	2.22580435	0.767479522	0.929405365	4.953465855	1.339760975	0.863327168	1.365604664	1.689384649	1.426153354	1.030116706	0.025508181	1	1	1	1	0.237742846	1	1	1	1	1.175493719	0.319702358	0.969266785	0.774911804	0.706724308	Ttc17	88.5	Ttc17+88.5
chr2	94319376	94320450	1	1	1	1	1	1	shared	all	3.592590436	3.860423776	2.484964058	2.109059457	6.830300383	2.900730255	2.811245432	2.989404598	2.903936211	2.449047188	2.508845248	1	1	0.186607687	1	1	1	1	0.681958051	1	1	1.038439117	0.32883417	-1.467419593	-1.336690517	1.136402633	Ttc17	87	Ttc17+87
chr2	94331626	94332850	1	0	1	1	1	1	combo	Th1+Th2+Treg+Th17	16.22321512	4.114400848	1.049467583	1.620236535	4.265799198	3.663412808	3.247921635	8.205152807	5.673720443	6.71166259	8.521136808	9.01E-08	0.543930124	1.23E-12	3.01E-12	8.02E-10	4.67E-06	1	9.17E-11	2.13E-10	5.97E-08	1.491394154	0.560251952	1.913535112	1.993140602	1.641935029	Ttc17	74.5	Ttc17+74.5
chr2	94334301	94334825	0	0	0	0	0	1	remaining		1.618158422	1.274969349	0.305738929	0.669745012	0.275481826	0.817512602	0.628132155	0.546739797	0.680471477	0.502334606	0.7115532	1	1	1	1	1	1	1	1	1	1	-1.065130205	-0.520445087	-0.511273232	-0.563581288	-1.119075556	Ttc17	72	Ttc17+72
chr2	94339226	94340025	0	0	0	0	1	1	unique	Th17	1.001212051	1.434953647	1.311442737	0.988187007	4.42716883	1.205278645	0.833593422	1.0754801	0.449132565	1.284162887	1.420218882	0.551146461	1	1	1	1	1	1	1	1	1	-4.335086437	-0.523179946	-1.300254218	-1.551344301	0.869634461	Ttc17	67	Ttc17+67
chr2	94343176	94343750	0	0	0	0	1	1	unique	Th17	0.984121336	1.263585202	0.367706216	0.193573018	1.813532102	1.001944956	1.819288414	0.907162876	1.433975001	1.257237648	1.329600554	0.259722527	0.005242688	0.533892703	1	0.795066689	1	0.048734484	1	1	1	1.259517295	0.949734941	0.652164639	-0.723042311	0.71064668	Ttc17	63	Ttc17+63
chr2	94349751	94350350	1	0	0	0	1	1	combo	Th1+Th17	1.080501589	1.15082685	0.859587384	0.825622546	1.428856469	0.891874955	0.714409512	0.907547902	0.837689829	0.742739593	1.034523996	1	1	1	1	1	1	1	1	1	1	0.488513443	-0.785098052	-0.73907385	-1.079554367	-0.31015741	Ttc17	56.5	Ttc17+56.5
chr2	94360226	94361300	1	1	1	1	1	1	shared	all	4.454724556	4.976935149	3.299101532	4.854898745	5.37076806	5.752996892	5.159040181	5.043666082	3.827874554	5.127792832	3.551766799	0.475351415	1	0.741457043	1	1	1	1	1	1	1	-0.672002012	0.361253195	-0.702893808	-0.999392781	-0.41456646	Ttc17	46	Ttc17+46
chr2	94366201	94367025	1	0	1	1	1	1	combo	Th1+Th2+Treg+Th17	2.409093965	2.360559877	1.141454232	1.50267325	10.11994764	2.411015497	2.242920776	5.593442715	2.289966967	2.399707915	6.474713429	0.505038897	0.261989759	1.12E-10	1.40E-09	1	1	0.981132041	5.50E-09	5.77E-08	1	-4.333910112	-1.59175482	1.792124757	1.704907508	0.790777791	Ttc17	40	Ttc17+40
chr2	94371176	94371725	1	1	0	0	1	1	combo	Th1+Th0+Th17	1.344882152	1.598940662	1.629720703	1.375079574	1.373939217	0.946253525	0.830152551	0.662615525	0.593473317	0.810063408	0.574570608	1	1	0.999441485	1	1	1	1	1	1	1	-0.980416141	-0.357391228	-0.823421958	-1.470022078	0.346896972	Ttc17	35	Ttc17+35
chr2	94387576	94388800	1	1	1	0	1	1	combo	Th1+Th0+Th2+Th17	8.559715213	3.123262213	3.661383654	1.327096396	17.22177729	3.970114107	2.531551117	2.819285543	3.241055778	2.77166064	3.084554184	1	0.459227148	1	1	1	1	1	1	1	1	-1.219019951	-0.635375987	0.506985555	-0.708884945	-0.531466409	Ttc17	18.5	Ttc17+18.5
chr2	94396176	94396850	1	1	1	1	1	1	shared	all	6.16162286	4.437289039	2.255300471	5.067705458	4.082915348	3.287761161	1.955826315	3.511623659	2.015011019	2.970914758	2.695152852	0.075013406	0.572040183	0.087992938	1	1	0.544502044	1	0.397817143	1	1	-1.329626945	-0.59843841	-1.042889457	0.49387953	0.557371353	Ttc17	10	Ttc17+10
chr2	94397151	94398000	0	1	0	1	0	1	combo	Th0+Treg	1.519448872	1.372652838	3.899003918	6.364154761	1.219804129	1.643806052	1.319510045	1.282570393	1.152767805	1.501057084	1.170868039	1	1	1	1	1	1	1	1	1	1	0.596915469	-0.568511296	-0.475079245	-1.370471733	0.339943546	Ttc17	9	Ttc17+9
chr2	94398651	94399675	1	0	0	0	1	1	combo	Th1+Th17	4.644000672	2.883588883	1.703380579	1.581199359	2.657127756	2.466243366	2.180481589	1.725988774	2.408530293	2.013981271	1.858517519	1	1	1	1	1	1	1	1	1	1	-0.8519399	-0.032874466	0.576083944	-1.06220158	-0.676540218	Ttc17	7.5	Ttc17+7.5
chr2	94405751	94407700	1	1	1	1	1	1	shared	all	35.20173788	32.55083818	38.95904253	48.22011995	35.83922538	58.91665303	50.68583754	45.94794814	51.86970755	40.50663289	43.46999601	0.296484726	0.029977104	0.61334949	0.047504976	0.003746835	1	0.20034795	1	0.280609156	0.04506611	0.599507544	0.639518901	-0.795368237	-0.829025109	-1.047740989	Ttc17	0	Ttc17-0
chr2	94410726	94411100	0	0	0	1	0	0	unique	Treg	0.483727953	1.026684351	0.463671204	4.824762423	0.627730497	0.886271144	0.749141542	0.432969615	0.758836835	0.521473762	0.547095405	1	1	0.054673695	0.52259871	0.76022628	1	1	0.278169323	1	1	-0.338187962	-0.611233722	-1.472185782	-1.256178495	-1.004264457	Ttc17	-4	Ttc17-4
chr2	94419576	94420725	1	1	1	1	1	1	shared	all	4.270859756	7.659761063	2.293155297	2.232586743	12.67881881	5.88551286	5.723610902	7.061237186	5.29590862	6.177164425	6.012861087	1	0.000237828	0.146522349	0.020430392	0.197138192	1	0.003542455	0.575675282	0.142129634	1	0.415070983	1.389473746	1.014428674	0.537519638	1.038572072	Ttc17	-13.5	Ttc17-13.5
chr2	94427501	94427875	1	0	0	0	0	0	unique	Th1	1.578688828	0.73686548	0.295611261	0.203241946	0.457797247	0.42763685	0.156745153	0.418391373	0.212334781	0.390084076	0.574093991	0.664950422	0.220406665	1	1	1	1	0.872589897	1	1	1	-1.598368862	-1.242255179	-0.88317143	1.024618061	0.719782144	Api5	10.5	Api5+10.5
chr2	94430601	94431250	1	1	0	1	1	1	combo	Th1+Th0+Treg+Th17	3.053532204	2.114276237	1.497223383	1.115057757	4.178301662	1.477067383	1.318892816	1.464695809	0.91703011	1.109699767	1.733421865	1	1	0.125492322	1	1	1	1	0.515699749	1	1	-0.576288901	0.394653489	0.841872075	0.597234058	-0.928457456	Api5	7	Api5+7
chr2	94436876	94438600	1	1	1	1	1	1	shared	all	26.44875955	22.50192382	25.65365367	28.1329272	23.27914849	30.77973451	31.3388905	23.22248559	26.3353143	24.32052177	27.80973344	1	2.05E-06	0.338377618	0.67160066	0.052346583	1	5.97E-05	1	1	0.384678021	-0.49470329	1.092165557	0.569006182	0.603958966	0.714024969	Api5	0.5	Api5+0.5
chr2	94465751	94466400	0	1	0	0	0	0	unique	Th0	0.827398054	1.160980759	1.103599406	0.886256652	0.84672219	0.568286513	0.503932347	0.267264928	0.404836112	0.329366328	0.405958417	1	1	1	1	0.674071273	1	1	1	1	1	-0.962872568	-0.484003277	-0.784652954	-3.869365179	-3.514852043	Api5	-28	Api5-28
chr2	94470451	94471425	1	1	1	1	1	1	shared	all	1.969848356	4.059169468	3.329242108	2.694255344	2.489305084	1.726446261	1.346701458	1.175177346	1.361546576	1.744526548	0.907628365	1	1	1	1	1	1	1	1	1	1	1.144953013	0.640993913	-0.903091974	-0.901385021	1.028047005	Api5	-33	Api5-33
chr2	95442076	95442650	0	0	0	0	1	0	unique	Th17	0.175517529	0.389666754	0.193618159	0.255698124	2.572333627	0.321889906	0.205533717	0.393486636	0.377350981	0.446753485	0.878042711	1	0.407950848	0.000101505	1	1	1	1	0.00135454	1	1	-0.501114632	-1.529872824	2.028405181	-0.997633007	1.001495324	Lrrc4c	-876	Lrrc4c-876
chr2	97466176	97466750	0	1	0	1	0	1	combo	Th0+Treg	0.669746874	0.845161996	1.567389775	1.26646229	0.865107354	0.808072742	0.543354745	0.689786743	0.70623267	0.77304837	0.492555111	1	1	1	1	1	1	1	1	1	1	-0.676356474	-1.35350701	0.275582027	-0.656831422	0.591869078	Lrrc4c	1148.5	Lrrc4c+1148.5
chr2	101208426	101209875	1	0	1	0	1	1	combo	Th1+Th2+Th17	5.780234913	3.274781959	0.759644058	0.978518079	9.585986225	2.643069495	5.098468441	13.13059	4.320161347	6.132462088	12.7834216	3.19E-06	6.04E-07	2.48E-14	6.35E-15	9.74E-08	0.00010833	2.06E-05	2.69E-12	7.98E-13	4.31E-06	1.949237902	1.856556507	3.066557051	3.19510628	2.097959444	Rag2	-415.5	Rag2-415.5
chr2	101213551	101213850	1	0	0	0	0	0	unique	Th1	2.556045666	0.735635241	0.069683585	0.177578626	2.207945327	0.480166366	0.424395049	0.518372848	0.619395504	0.419898805	0.537849816	1	0.751962703	0.596924438	0.923953321	1	1	1	1	1	1	0.284645266	-1.024951749	0.770908757	0.831293217	0.299938182	Rag2	-411	Rag2-411
chr2	101285926	101286750	1	0	0	0	1	1	combo	Th1+Th17	3.041729653	1.673084737	1.17352337	0.983714007	3.285157154	1.807330344	1.312631996	1.551517177	1.596759078	2.057973517	1.281175656	1	1	1	1	0.465509045	1	1	1	1	1	0.900663166	-0.543015484	-0.547584871	0.73031505	1.328254915	Rag2	-338.5	Rag2-338.5
chr2	101472626	101473625	1	1	1	1	1	1	shared	all	2.900818839	3.260937335	4.310833454	5.19046467	3.570965589	1.704121792	1.225603862	0.594482696	0.874110277	1.29893041	1.058296964	1	1	0.026587648	0.048604565	1	1	1	0.158819252	0.285839696	1	-1.553098882	-0.412655228	-1.860268027	-1.867715449	1.226178587	Rag2	-151.5	Rag2-151.5
chr2	101490301	101490700	0	0	0	0	1	0	unique	Th17	0.810832863	0.73686548	0.683570765	0.50718055	1.577033535	0.329606773	0.248157321	0.163922036	0.217768859	0.300531226	0.264949981	1	0.617144928	1	0.171558733	1	1	1	1	0.73111048	1	-0.667000147	-1.000063372	-0.880643725	-4.390603549	0.644760986	Rag2	-134	Rag2-134
chr2	101525676	101526225	0	0	0	1	0	1	unique	Treg	0.672653718	1.281891661	1.037290139	1.52128818	0.740830931	1.05924707	0.873213727	0.950309658	0.773136633	0.872450984	0.502422559	1	1	0.111961197	1	1	1	1	0.475031592	1	1	0.387587402	-0.010152585	-1.21068573	-0.608271497	-0.827769621	Rag2	-99	Rag2-99
chr2	101545551	101546450	1	0	0	0	1	0	combo	Th1+Th17	2.55657119	1.454490345	1.043560682	0.491547621	2.885697789	1.18951815	0.745390204	0.832227589	0.808582158	0.938217864	0.983752442	0.920711367	1	1	1	1	1	1	1	1	1	-2.078046517	-0.724235768	0.437729387	-1.014989156	0.494885229	Rag2	-78.5	Rag2-78.5
chr2	101580726	101581875	0	0	0	1	0	0	unique	Treg	1.076316498	1.790304924	1.463346896	4.631338714	0.623976796	1.268152477	1.406096471	0.736964197	1.49505643	1.33370678	0.795405355	1	1	1	1	1	1	1	1	1	1	-1.987327243	0.755381122	-0.952636161	-1.296354451	1.239344383	Rag2	-43.5	Rag2-43.5
chr2	101592176	101592425	1	0	0	0	0	0	unique	Th1	1.281229907	0.613953219	0.181683142	0.491547621	0.944563261	0.378746398	0.433047606	0.354733051	0.233598249	0.339631114	0.220886765	1	1	1	1	1	1	1	1	1	1	-0.35494514	0.288002031	-0.691214252	-0.143726703	-0.618368658	Rag2	-32.5	Rag2-32.5
chr2	101597101	101597800	0	1	0	1	1	1	combo	Th0+Treg+Th17	0.860476412	1.249740578	1.745577385	3.032035197	1.767404502	1.0853761	0.575246284	0.761199679	0.455639734	0.523554378	0.353271471	0.789898454	0.041860028	0.005868586	1	0.07494936	1	0.259288632	0.046054015	1	0.504425059	-1.475090906	-1.425056101	-1.932099068	-0.721599964	-1.886466681	Rag2	-27.5	Rag2-27.5
chr2	101599651	101601650	1	0	0	1	1	0	combo	Th1+Treg+Th17	2.032572704	2.644686674	1.801516557	3.643255868	4.920455393	2.070907077	1.615782317	1.703816854	2.21097478	1.584821208	1.997793394	1	1	1	1	1	1	1	1	1	1	1.003903181	0.620693208	-2.579219302	-2.046744947	-2.670903945	Rag2	-24	Rag2-24
chr2	101612701	101613175	0	0	0	1	0	1	unique	Treg	0.180805693	0.420587599	0.205674389	7.288982964	0.30111387	1.07225321	0.470269702	0.472654185	1.29707598	1.638292078	1.002579459	1	0.106842295	1	0.23103637	0.001736036	1	0.52309697	1	0.895191914	0.023486492	0.42474765	-1.061200082	-0.533641543	-1.50010137	1.325882528	Rag2	-12	Rag2-12
chr2	101615576	101616725	1	1	0	1	1	1	combo	Th1+Th0+Treg+Th17	1.992927935	2.041050399	7.025580264	24.57792539	8.771362821	7.511749993	4.513295796	4.384652229	5.911117507	6.098004779	5.139178048	1	0.256974555	1	0.334533451	1	1	0.968076724	1	1	1	-0.184759372	-0.677775936	-0.578128157	-0.655275012	-0.324565877	Rag2	-8.5	Rag2-8.5
chr2	101617201	101617575	1	0	0	0	0	0	unique	Th1	1.026322599	0.811780674	0.655601179	1.710645499	1.174612314	0.613230571	0.477999536	0.49201065	0.760344198	0.829127771	0.455419746	1	1	1	1	0.176577551	1	1	1	1	0.94049868	0.498292955	-0.446774411	-0.581258676	-0.282529739	0.856240217	Rag2	-7.5	Rag2-7.5
chr2	101622976	101623750	1	1	1	1	1	1	shared	all	2.923145695	2.668685207	2.693049816	3.434560692	3.819188808	2.90626663	2.3603633	3.168270722	3.774267023	3.359063793	4.30985201	0.046748647	1	0.000264115	0.651615919	0.155849237	0.38244853	1	0.003157881	1	0.863222402	0.855936737	-0.566684168	1.123322523	0.632635479	0.710006157	Rag2	-1.5	Rag2-1.5
chr2	101628426	101629400	1	1	1	1	1	1	shared	all	6.725266115	4.223156483	5.946095368	8.200437312	5.924885137	6.795453654	7.566332584	6.425083994	5.966110107	5.723900879	7.554936486	1	0.450331397	0.016612484	0.719347523	1	1	1	0.109120703	1	1	0.918227951	0.707336677	1.235232211	0.179654467	0.622270097	Rag2	4	Rag2+4
chr2	101634426	101634725	0	0	0	0	1	0	unique	Th17	0.257713912	0.607030907	0.235693751	0.894073116	1.008822131	0.34860244	0.27683263	0.110104389	0.243684038	0.248010349	0.298797683	1	1	1	0.214602743	1	1	1	1	0.852551964	1	-0.69746875	-0.5644373	-0.495737398	-1.982634517	-0.454510873	Rag2	10	Rag2+10
chr2	101637126	101637625	0	0	0	1	0	0	unique	Treg	0.819203046	1.213127659	0.693334791	1.235196432	0.594282847	0.627810256	0.229684576	0.360281324	0.529290016	0.524044192	0.389241852	1	0.368108849	1	1	1	1	1	1	1	1	-0.589184596	-1.072146945	-0.668691239	-1.289850881	-0.62797328	Rag1	12	Rag1+12
chr2	101648126	101648850	1	0	0	1	1	1	combo	Th1+Treg+Th17	1.868705463	2.476549825	1.729300388	3.800985865	1.985148777	1.35353781	1.247254901	0.922611964	1.412473396	1.05471712	1.022326582	0.606473759	1	1	1	1	1	1	1	1	1	0.827293465	-0.564980229	-0.577065834	-0.590429774	-0.711878219	Rag1	1	Rag1+1
chr2	101649401	101649725	0	0	0	0	0	1	remaining		0.412633422	0.679485625	0.409539381	0.72518319	0.523624049	0.558078448	0.445501023	0.511407769	0.677796633	0.467785571	0.6132733	1	1	1	1	1	1	1	1	1	1	0.377201896	-0.690842664	0.299137415	-0.334288275	-0.422273297	B230118H07Rik	0	B230118H07Rik-0
chr2	101652726	101653425	1	1	1	1	1	1	shared	all	2.178369309	2.693913979	1.951370939	4.209475362	1.911360041	2.106269392	2.024121496	1.524911404	1.554264482	1.384084949	1.750901068	1	0.087494675	1	1	1	1	0.452048883	1	1	1	0.652764384	0.704869131	-0.406341733	-0.593745162	-0.672828251	B230118H07Rik	-3.5	B230118H07Rik-3.5
chr2	101665126	101666000	1	1	1	1	1	1	shared	all	4.452518412	4.334684596	4.528440811	5.660672662	4.004668434	3.821113298	2.817294077	1.97920224	2.690396547	3.35802335	2.726401007	0.520708674	1	1	0.054134914	1	1	1	1	0.310884801	1	-0.27684896	-0.289894244	-0.51911665	-1.118489656	0.38263598	Traf6	-13	Traf6-13
chr2	101671601	101672550	1	1	1	1	1	1	shared	all	10.65679312	26.75398387	8.360295776	14.45659355	8.252871848	12.26992765	8.117576465	9.731096653	9.964334669	10.94678956	9.491312905	1	0.046784466	1	1	1	1	0.28242762	1	1	1	-0.549958933	-0.821584973	-0.451117269	-0.036759981	0.207113225	Traf6	-6.5	Traf6-6.5
chr2	101678101	101679750	1	1	1	1	1	1	shared	all	37.90944206	40.74576759	52.73401831	97.16462727	44.84533451	56.81935069	73.67288687	72.48276032	65.10012135	72.565364	78.41928822	2.43E-08	4.05E-08	1.24E-12	4.52E-08	2.58E-10	1.48E-06	2.00E-06	9.23E-11	1.37E-06	2.17E-08	1.324142908	1.196690191	1.6751931	1.299816337	1.434737273	Traf6	1	Traf6+1
chr2	101680651	101682175	1	1	1	1	1	1	shared	all	16.04857727	27.37377813	13.92204429	42.93799491	22.16908678	21.22400524	18.87290473	21.66318763	18.39747491	21.15558794	18.03951682	1	1	1	0.007147621	0.267189253	1	1	1	0.059278339	1	-0.392743567	0.324076838	-0.583809444	0.784553752	0.504635002	Traf6	3	Traf6+3
chr2	101690901	101691275	0	0	0	1	0	0	unique	Treg	0.418096761	0.625337366	0.235693751	2.190160956	0.38193696	0.509203901	0.286893965	0.188927569	0.301497922	0.547550748	0.161350701	1	1	0.022890694	0.353283793	1	1	1	0.141162616	1	1	-0.657019427	-0.518784672	-1.679941442	-1.568205794	0.614229096	Traf6	12.5	Traf6+12.5
chr2	101691801	101692725	1	1	0	1	1	1	combo	Th1+Th0+Treg+Th17	1.627456502	2.043051757	2.313289419	10.71928281	1.735589225	3.952972314	2.634610957	2.927812853	3.204365867	3.045578723	2.33743424	1	1	0.219914506	0.344757722	1	1	1	0.763330043	1	1	-2.211424322	-0.709694425	-0.848667239	-0.936182744	-0.658938589	Traf6	14	Traf6+14
chr2	101693051	101694175	1	1	1	1	1	1	shared	all	3.855971973	3.625212282	2.705348475	5.488439273	4.295240323	3.406198361	2.866194419	2.088273825	2.296351952	2.767512108	3.010988511	1	1	0.073109166	0.00782419	1	1	1	0.346486682	0.064046032	1	-0.633418078	-0.377857435	-1.013195982	-1.491476946	-0.6186874	Traf6	15	Traf6+15
chr2	101698676	101699525	0	0	0	1	0	1	unique	Treg	0.689569259	1.515560915	0.859587384	2.581887987	1.194336534	1.365164153	1.118757652	1.3050447	1.476816677	1.204485203	0.921819906	1	1	1	1	1	1	1	1	1	1	1.001243213	-1.372593799	-1.428701041	-1.840853658	-0.416330554	Traf6	20.5	Traf6+20.5
chr2	101702251	101703675	1	0	0	1	1	1	combo	Th1+Treg+Th17	2.015131639	3.054957329	1.397522484	3.835188577	2.405945242	1.948468496	1.349136096	1.351370792	1.54920006	1.614623237	1.829019272	1	1	1	0.638307214	1	1	1	1	1	1	-1.237589289	-1.425366051	0.887353622	-4.660447536	-1.560726712	Traf6	24.5	Traf6+24.5
chr2	101707951	101708325	0	0	0	0	1	0	unique	Th17	0.214987124	0.370130056	0.24955733	0.215892875	1.242227106	0.226020342	0.330082627	0.240558359	0.341673314	0.254226796	0.526548054	1	1	1	1	1	1	1	1	1	1	-1.744525685	-0.969090454	0.853815834	1.772527095	0.67291933	Traf6	29.5	Traf6+29.5
chr2	101715426	101716450	1	1	1	1	1	1	shared	all	3.550441196	4.035942055	3.6727126	4.295411325	2.243997867	2.726750786	2.079908779	1.544570254	1.925608966	1.999984251	1.806618572	0.657270503	1	1	0.294090715	0.279520834	1	1	1	1	1	-0.904750309	-0.531087763	-0.524821341	-1.022778757	-0.996424956	Traf6	37.5	Traf6+37.5
chr2	101727926	101728700	0	0	0	1	1	1	combo	Treg+Th17	0.644285976	1.379575151	0.597612231	5.467203806	5.346309575	1.125144657	0.80783639	0.896046846	1.402586397	1.272976332	1.291664963	1	1	0.91822795	1	1	1	1	1	1	1	-1.820802812	-0.461386088	-1.44924898	-0.893166252	-1.062768439	Traf6	50	Traf6+50
chr2	101732426	101733275	1	0	1	0	1	1	combo	Th1+Th2+Th17	8.573899084	4.796643033	1.325791171	2.270900992	21.06417975	5.239167113	4.257145678	6.711401004	6.870362071	5.651615423	5.474503726	0.000215164	1	1	0.011403693	0.557301525	0.004281017	1	1	0.087980909	1	1.037997819	-0.48792493	0.384421097	0.838937104	0.505173218	Traf6	54.5	Traf6+54.5
chr2	101736301	101737375	1	1	1	1	1	1	shared	all	5.223281221	4.28745865	3.040862289	9.246443433	14.06275002	4.343973227	3.575626615	3.963586189	3.8799225	3.647190302	3.335198562	0.682578402	1	1	1	1	1	1	1	1	1	0.611426187	0.281156716	-0.533879671	0.353693408	-0.796373365	Traf6	58	Traf6+58
chr2	101737551	101738325	1	1	1	1	1	1	shared	all	10.41712074	5.022930857	3.036762737	3.354543583	13.93288043	4.596801528	3.402761609	3.868891256	3.22168927	3.945361453	4.55145453	1	0.27200594	1	1	1	1	1	1	1	1	-0.312745066	-0.560121213	-0.722856007	0.371880952	0.265814226	Traf6	59.5	Traf6+59.5
chr2	101741676	101742275	1	0	0	0	1	1	combo	Th1+Th17	3.440629793	1.800458833	0.381569795	1.037299722	2.219764762	1.623888834	1.702311731	1.339809597	1.158656942	1.245955133	1.312133579	1	1	1	1	1	1	1	1	1	1	0.473740517	-0.513974673	-0.369214643	-1.010115835	-0.671818218	Traf6	63.5	Traf6+63.5
chr2	101746176	101747050	1	1	0	1	1	1	combo	Th1+Th0+Treg+Th17	2.430071445	1.688930719	1.707480131	3.827778723	2.871619219	1.172932387	1.340120523	0.958348502	0.743595466	1.385759011	1.394580338	1	1	1	1	0.410788132	1	1	1	1	1	-0.987164106	1.096037923	0.633659244	-0.621592905	1.206324406	Traf6	68	Traf6+68
chr2	101754276	101755400	1	1	1	1	1	1	shared	all	18.99653138	8.780734271	9.630388155	24.83130542	12.50168299	11.88222885	10.17463127	10.63297498	10.97514582	12.78736632	11.30608532	1	1	1	1	0.370373872	1	1	1	1	1	0.464695697	0.298098393	0.219984761	0.260268387	0.584970324	Traf6	76.5	Traf6+76.5
chr2	101755901	101756750	1	1	1	1	1	1	shared	all	22.11369291	7.994345403	21.10893791	28.53581416	13.14988907	13.92849561	10.88062664	12.38769787	14.63810543	15.94578157	13.72520569	0.292282245	1	0.245139319	1	0.010867676	1	1	0.821092616	1	0.109801651	0.429681958	0.464414602	0.574997951	-0.475471943	0.600447965	Traf6	78	Traf6+78
chr2	101761576	101763725	1	1	1	1	1	1	shared	all	20.03092203	15.79238967	15.06410254	22.07136935	17.57333073	12.88532843	11.23845821	11.72461438	9.605543707	12.15003684	10.84790183	1	0.365415592	1	0.255536066	0.161507865	1	1	1	0.958997438	0.884773493	0.806609505	0.756433334	0.573010953	0.271052239	0.825936482	Traf6	84	Traf6+84
chr2	101778876	101779250	0	1	0	0	0	0	unique	Th0	0.771940816	0.611492742	0.631731146	1.247485898	0.612484323	0.585625935	0.423234992	0.257809278	0.732812712	0.449801028	0.294614369	1	1	1	1	1	1	1	1	1	1	0.772494418	-0.306171921	-0.585750837	-1.144049322	0.371592419	Traf6	100.5	Traf6+100.5
chr2	101780901	101782375	1	1	1	1	1	1	shared	all	17.19824266	15.15136936	6.396749442	23.37712612	10.71635696	11.58060676	11.02895045	11.92239313	10.55321614	13.36207537	11.48196987	1	0.102551149	1	0.129040559	0.00891576	1	0.507242938	1	0.596481376	0.093099343	0.31522948	0.500766922	0.436275957	0.5831248	0.704988571	Prr5l	101.5	Prr5l+101.5
chr2	101782651	101783000	0	0	1	0	0	0	unique	Th2	0.655563003	1.77568918	0.161670234	0.410084658	0.321226133	0.599677737	0.44444811	0.254347066	0.650582991	0.548228248	0.376294028	1	1	0.37335136	0.759349478	1	1	1	1	1	1	0.730249818	-0.445567001	-1.125513619	-1.091697972	0.336925085	Prr5l	100	Prr5l+100
chr2	101796176	101798075	1	1	1	1	1	1	shared	all	35.97871675	29.26867294	48.8416289	68.67274377	74.75007786	56.45774569	61.54813471	59.75295399	73.10623877	70.41152365	89.21680709	4.37E-11	0.000344916	2.84E-16	2.15E-05	5.39E-08	5.69E-09	0.004875486	4.88E-14	0.000362377	2.55E-06	1.573919601	1.011378272	2.200487472	1.059718672	1.32038501	Prr5l	86	Prr5l+86
chr2	101810501	101811725	1	1	1	1	1	1	shared	all	17.58754639	17.88404658	9.032535545	27.359865	16.27385304	13.58310369	18.40197218	22.52677472	15.58470437	19.49312583	21.39841949	0.097245964	0.000177399	1.23E-06	6.81E-08	3.76E-05	0.65812614	0.002758227	2.58E-05	1.99E-06	0.000850484	0.651529233	0.92343843	1.351267206	1.487034792	1.085483437	Prr5l	72	Prr5l+72
chr2	101811851	101812350	1	0	0	0	1	1	combo	Th1+Th17	4.778397098	2.695144217	0.727696134	3.096012766	2.63579222	3.176554064	2.416779453	2.305084512	1.902221416	2.438803569	2.33536584	1	1	1	1	1	1	1	1	1	1	-0.363972099	-0.164988565	-0.392214196	-0.327828555	-0.324557755	Prr5l	71	Prr5l+71
chr2	101815326	101815775	0	1	0	0	0	1	unique	Th0	2.571332609	2.043051757	2.105567303	3.879105364	4.013066827	3.714469347	5.103323467	7.778545852	3.34890696	3.6350004	5.385468256	1	0.073279784	0.003667725	3.12E-05	1	1	0.396760457	0.030917424	0.000507214	1	-0.21817454	0.609256966	1.336538039	1.903832881	0.361087692	Prr5l	67.5	Prr5l+67.5
chr2	101819101	101820050	1	1	1	1	1	1	shared	all	14.70940856	20.89099093	9.591806046	10.60027367	34.08197146	19.91846352	15.061865	17.47238433	17.64824093	15.84065629	18.48275644	0.716590678	1	0.191199317	1	1	1	1	0.693515801	1	1	-0.641338797	0.033424552	-0.722378011	-0.520591683	-0.387120842	Prr5l	63.5	Prr5l+63.5
chr2	101822176	101823200	0	0	0	1	0	0	unique	Treg	2.588598499	4.22561696	1.26924593	9.190372621	4.825486702	4.225434982	3.184016914	3.359809803	4.088846697	3.39338126	2.899225428	0.584741344	1	1	1	1	1	1	1	1	1	0.628933422	0.37230538	-0.807757717	-0.442119891	-0.639688658	Prr5l	60.5	Prr5l+60.5
chr2	101823751	101824225	0	0	0	1	0	0	unique	Treg	0.364443295	0.60457043	0.313574393	4.409585999	1.404536712	1.071980625	0.7792322	0.943385235	0.795473192	0.654581392	0.771060346	1	0.378259282	1	1	0.64219317	1	1	1	1	1	0.113458411	-0.849373851	-0.582331485	-1.16709454	-0.963218734	Prr5l	59	Prr5l+59
chr2	101825401	101826825	1	1	1	0	1	1	combo	Th1+Th0+Th2+Th17	13.53683877	10.01677919	4.174721437	6.01074198	18.73252556	7.033706127	5.03197684	5.807009252	5.644107699	5.563505067	4.804760249	1	0.86558088	1	1	1	1	1	1	1	1	-1.20173153	-0.628007193	-0.591222115	-1.34645877	-0.338378158	Prr5l	57	Prr5l+57
chr2	101828401	101829250	1	0	0	0	1	1	combo	Th1+Th17	3.367731491	3.537682701	0.879479079	2.857181269	8.371992848	2.775268482	2.339740443	2.602517196	1.990919735	2.856289951	2.022921941	1	1	1	1	0.519823848	1	1	1	1	1	-0.624938831	-0.483819405	-1.003555477	0.583444321	1.064835056	Prr5l	54	Prr5l+54
chr2	101830151	101831050	0	1	1	1	0	1	combo	Th0+Th2+Treg	2.696430955	8.201096529	2.121480658	8.237305707	2.953040512	4.056435686	5.166386869	5.392872336	4.417721616	5.327437846	4.892111815	0.147114035	0.000600865	0.306056458	0.000988016	0.002445511	0.884742694	0.007855663	0.952393068	0.010855872	0.03136236	0.777526115	0.928522999	0.567059647	1.13495408	0.729423789	Prr5l	52.5	Prr5l+52.5
chr2	101835001	101835600	1	0	0	1	0	1	combo	Th1+Treg	1.665998199	2.596230489	0.745538051	1.214367576	1.021652842	1.178280308	1.087085845	1.07450846	1.292709775	0.912743587	0.718787972	1	1	1	0.142571839	1	1	1	1	0.641285088	1	0.751642024	0.430256544	-0.436939943	1.260223795	0.740763249	Prr5l	47.5	Prr5l+47.5
chr2	101850626	101850975	0	0	0	1	1	0	combo	Treg+Th17	0.390079368	0.467813545	0.60159057	1.479630467	1.182497329	0.39917682	0.46191501	1.730927932	0.806780063	0.676785025	0.80185659	0.867528494	1	0.552022228	3.22E-07	0.197704622	1	1	1	8.14E-06	1	0.848458302	-0.422406555	0.810351855	2.349334728	0.991368323	Prr5l	32	Prr5l+32
chr2	101856101	101856550	0	0	0	1	0	0	unique	Treg	0.357176185	0.658718688	1.053445922	1.958784461	0.376592166	0.558258739	0.619973352	2.107469354	1.542416959	1.893027123	1.705585462	6.19E-10	1	6.90E-09	6.98E-10	8.52E-10	5.90E-08	1	2.38E-07	3.07E-08	6.31E-08	2.897817178	0.588548089	2.546671051	2.943663335	2.746780643	Prr5l	26.5	Prr5l+26.5
chr2	101858276	101858700	1	0	0	0	0	0	unique	Th1	0.817399274	0.658718688	0.133700648	0.136282376	0.30010175	0.18419419	0.27674025	0.146711773	0.23982692	0.157967686	0.085098073	1	1	0.767635587	1	1	1	1	1	1	1	-0.831609324	-0.393021734	-2.25354361	-0.565198783	-1.209773927	Prr5l	24.5	Prr5l+24.5
chr2	101870926	101871925	1	1	1	1	1	1	shared	all	3.028999204	3.563370591	2.852910653	5.150297957	2.729235563	3.679903708	2.282969701	1.596992265	2.243978615	2.280327635	1.958373419	1	0.662521808	0.022150076	0.058908997	1	1	1	0.137581173	0.332125793	1	-1.978454409	-0.563623918	-1.140581279	-1.139549231	-1.263233532	Prr5l	11.5	Prr5l+11.5
chr2	101885876	101887025	1	1	1	1	1	1	shared	all	11.44068876	12.55961662	12.23313541	12.88670343	12.07530531	11.8150478	18.59956384	14.75148539	15.08397151	13.23474417	16.25422216	0.000543766	1.31E-07	0.000207445	0.003206964	0.138644996	0.009504698	5.50E-06	0.002547637	0.029998686	0.794300713	0.816812349	1.013423183	0.883708794	0.773366977	0.530543306	Commd9	0	Commd9+0
chr2	101891126	101891450	1	0	0	0	1	0	combo	Th1+Th17	1.30651563	0.643643826	0.245700205	0.303319838	2.034832893	0.441859084	0.307928829	0.204821822	0.358917895	0.3663856	0.269469132	1	1	1	0.240159185	1	1	1	1	0.918266431	1	0.782865021	-0.521029048	-0.425140886	-0.99047808	-0.305078968	Commd9	5	Commd9+5
chr2	101905651	101906600	1	1	1	1	1	1	shared	all	4.987145248	5.824853705	4.98668792	4.577752999	4.674805637	4.208315967	4.228472513	4.238222696	4.231441949	4.502365379	4.842451872	1	0.233475369	0.280536852	0.730900804	0.352001798	1	0.906503298	0.898209203	1	1	0.491815519	0.790505124	0.572715222	0.9607015	0.578809431	Commd9	20	Commd9+20
chr2	101908776	101909325	0	1	1	1	1	1	combo	Th0+Th2+Treg+Th17	0.684281095	5.355972957	1.549305429	1.629544	1.466538917	1.268740885	0.928908354	1.037111541	1.144032053	0.831702435	0.882690415	1	1	1	1	1	1	1	1	1	1	0.693287497	0.132386657	-0.357596207	-0.364552064	-0.889771119	Commd9	23	Commd9+23
chr2	101911776	101912225	1	0	0	0	1	0	combo	Th1+Th17	2.028212438	1.189900246	0.571449994	0.562980192	1.306520681	0.5667138	0.245269769	0.247482783	0.335831546	0.342205778	0.946969605	1	1	1	1	1	1	1	1	1	1	0.505433388	-0.706614329	0.423096837	-1.819443581	-0.725308669	Commd9	26	Commd9+26
chr2	101920701	101921425	1	0	1	0	1	1	combo	Th1+Th2+Th17	3.7810427	5.47411138	1.909295347	1.161549934	8.890878318	3.363220317	4.504137818	4.572446197	4.221712466	4.007771743	5.338532202	0.024329545	0.000270717	0.000353696	0.04560598	0.037556265	0.228858249	0.003957186	0.004083998	0.271848546	0.296886955	0.978470815	1.001590365	1.051031821	0.717563275	0.82905046	Commd9	35	Commd9+35
chr2	101927451	101927775	0	0	0	0	1	0	unique	Th17	0.169353491	0.692100011	0.273669791	0.386273801	1.63866261	0.312021102	0.146781498	0.187611558	0.245693481	0.172879284	0.296467717	1	1	0.584842492	1	0.969619914	1	1	1	1	1	-1.978985359	-0.845969398	-1.290534559	-0.296056076	-1.577307351	Commd9	41.5	Commd9+41.5
chr2	101928926	101929775	0	0	0	0	1	0	unique	Th17	0.540463437	0.738095718	0.543480408	0.524665943	2.463174725	0.55930443	0.500205727	0.483911666	0.402633335	0.531646821	0.615138875	1	0.723153076	1	1	1	1	1	1	1	1	-1.608954505	1.10647992	0.787805004	0.282149305	-1.726337158	Commd9	43	Commd9+43
chr2	101960226	101960900	0	0	0	0	1	0	unique	Th17	0.611733143	2.109814401	0.741680926	0.483369693	3.570045776	0.622150053	0.774822897	1.325635865	1.145215102	1.085699164	0.816769624	0.135626389	0.792995626	0.147930214	0.002695772	0.207937271	0.835433459	1	0.579282102	0.025824446	1	1.375293015	1.396220872	1.594498901	1.598755656	1.236873869	Commd9	74.5	Commd9+74.5
chr2	101978501	101979625	1	1	1	1	1	1	shared	all	7.040691626	8.140632194	24.42021484	16.57928417	10.39598461	12.90651796	12.99321924	10.36152248	12.04100487	11.61270013	10.83114767	1	0.015613859	1	1	1	1	0.119164799	1	1	1	0.351553328	0.803505211	-0.866817319	-0.456306845	0.368058361	Commd9	93	Commd9+93
chr2	101981376	101981700	0	0	0	0	1	0	unique	Th17	0.377348919	1.016530442	0.525759704	0.645572691	1.43355827	0.916112253	0.553604867	1.218892587	0.265024886	0.876516256	0.773054473	0.068354621	0.956775349	1	0.036295607	1	0.508430719	1	1	0.226841118	1	-1.314904446	-0.495836985	0.423215901	1.11549735	0.257893302	Commd9	95.5	Commd9+95.5
chr2	101983126	101984175	1	0	0	0	1	1	combo	Th1+Th17	2.257308497	2.943429215	2.889321772	2.925270377	4.911249302	3.001617538	2.122053279	2.371920816	2.422157144	2.142427841	2.415270886	0.536009545	1	1	1	1	1	1	1	1	1	-0.384006151	-0.37719202	0.618689739	-1.102374461	-0.473367791	Commd9	97.5	Commd9+97.5
chr2	101987126	101987425	1	0	0	0	0	0	unique	Th1	1.465970581	1.42434062	0.567592869	0.31633223	1.466463457	0.290646874	0.329962106	0.449450484	0.178388837	0.283551712	0.415954417	1	1	1	0.672720573	1	1	1	1	1	1	-0.917865958	0.533339963	0.296680344	0.890770072	-0.225175943	Commd9	101	Commd9+101
chr2	101991051	101992225	1	1	1	1	1	1	shared	all	4.058153712	5.937612057	4.727004971	4.695677747	5.768554774	3.990936695	3.043059235	2.818881033	3.266446776	3.843463202	2.928761265	1	1	1	1	1	1	1	1	1	1	-0.820942615	0.222624446	-0.621174644	-0.678440918	0.68752138	Commd9	105.5	Commd9+105.5
chr2	101992601	101993525	1	1	1	1	1	1	shared	all	7.760584662	8.041112231	9.313917537	10.5657095	8.232568192	7.307373208	5.830286902	6.451041682	6.576407007	7.166072283	5.480411584	0.086483572	1	0.027236537	1	1	0.605196346	1	0.161900539	1	1	-1.461181369	0.69837673	-1.204990849	-0.615239556	0.360644135	Commd9	107	Commd9+107
chr2	101996426	101996875	0	0	0	0	1	1	unique	Th17	1.866901692	1.863530762	1.313492513	0.642590691	5.16272518	1.133354681	0.921903656	0.807992107	0.849384141	1.287227364	1.039519764	1	1	1	1	1	1	1	1	1	1	0.327200813	0.315765715	0.639917585	0.681982696	0.481694481	Commd9	110.5	Commd9+110.5
chr2	101997976	101998700	1	0	1	0	1	1	combo	Th1+Th2+Th17	3.749365741	3.21402339	1.421392517	0.652259619	9.68660112	2.672888812	2.769226343	5.659530139	3.4424611	2.969048776	5.818237832	0.026411943	1	1.20E-10	2.33E-09	0.314101544	0.244358944	1	5.89E-09	9.16E-08	1	0.846245735	0.435521513	1.750275232	1.861084193	0.630328347	Commd9	112	Commd9+112
chr2	102001401	102002175	1	1	1	1	1	1	shared	all	2.028737962	4.348529221	1.433327534	2.932725378	3.35685832	2.061755597	1.862016059	1.27522029	1.745681706	1.800116136	1.557777726	1	0.394186778	1	1	1	1	1	1	1	1	0.161593041	0.670768561	-0.736630674	-0.135168083	0.363362977	Commd9	115.5	Commd9+115.5
chr2	102022176	102022675	0	0	0	0	1	1	unique	Th17	0.395367532	1.18543841	0.419667049	0.35464648	1.977352165	0.807079145	1.04000368	0.631960924	0.760066477	0.788358055	0.838963037	0.64813248	1	1	1	1	1	1	1	1	1	1.121631939	-0.70325524	0.430229926	1.046171767	0.522044882	Commd9	136	Commd9+136
chr2	102030751	102031100	0	0	0	0	0	1	remaining		1.342150483	1.216359256	1.653469522	1.055146578	1.012974728	1.148683801	0.913242493	1.101234513	0.704927437	1.031425198	0.732009589	1	1	0.499329555	1	1	1	1	1	1	1	-0.357573057	0.2111218	-0.374602972	-0.572892789	0.365552347	Commd9	144.5	Commd9+144.5
chr2	102034026	102035000	1	1	1	1	1	1	shared	all	9.779248909	5.787781668	14.30072462	12.02174126	19.24377584	8.078360649	6.334245473	10.37300104	8.837669109	8.462737437	12.45350064	0.013072982	0.258213451	2.06E-07	0.001263077	1	0.139008519	0.971576984	5.12E-06	0.013428611	1	0.675083848	-0.771043766	1.159734605	0.813072533	0.399789669	Commd9	148.5	Commd9+148.5
chr2	102039401	102039775	1	0	0	0	0	0	unique	Th1	1.232514255	0.782861188	0.495497914	1.179035327	0.602817282	0.75026691	0.377455445	0.646194797	0.696857086	0.540446399	0.354979577	1	0.613493425	0.765340914	1	1	1	1	1	1	1	-0.84932009	-1.108780298	-0.945058659	0.598462356	-0.61623781	Ldlrad3	147	Ldlrad3+147
chr2	102044101	102044900	0	1	1	0	1	1	combo	Th0+Th2+Th17	0.5219193	2.319026004	1.68336767	0.992660008	3.107681402	1.969720778	1.399258153	2.25833274	1.391272517	2.180103446	2.052341453	1	1	1	1	1	1	1	1	1	1	0.055906361	-0.300444211	0.62203002	1.336060909	0.533801804	Ldlrad3	142	Ldlrad3+142
chr2	102049926	102050250	0	0	0	0	0	1	remaining		0.587375317	0.908233925	0.997264323	0.78766976	0.450265619	0.892815822	0.744222765	0.534611471	1.496679746	0.711740615	0.544126892	1	1	1	1	1	1	1	1	1	1	0.647269001	0.095185755	-0.195630452	-0.438941915	-0.518736232	Ldlrad3	136.5	Ldlrad3+136.5
chr2	102052976	102053450	1	0	0	0	1	0	combo	Th1+Th17	2.418216871	1.428031335	0.963630264	0.926423365	1.604456173	0.606414564	0.448427382	0.440379859	0.495026764	0.578462232	0.396219521	1	1	1	1	1	1	1	1	1	1	-1.062779898	-0.633796513	0.298965383	-0.643353084	0.417641013	Ldlrad3	133	Ldlrad3+133
chr2	102054976	102055325	1	0	0	0	0	0	unique	Th1	0.72101902	0.678255386	0.257635222	0.174596625	0.533624211	0.344128443	0.208913981	0.187226533	0.472140757	0.227962124	0.373392022	1	0.616208321	1	1	1	1	1	1	1	1	0.678543635	-1.010448923	-0.417804886	-1.722354773	-0.779869956	Ldlrad3	131	Ldlrad3+131
chr2	102057126	102057750	1	0	0	0	1	1	combo	Th1+Th17	1.11468302	1.005917415	1.043439468	1.023519256	1.488001727	0.787320084	0.546569443	0.619428088	0.508329839	0.904350563	0.396219521	1	1	1	1	1	1	1	1	1	1	-0.763046604	-0.485140525	-0.684240938	0.588448881	0.638114803	Ldlrad3	129	Ldlrad3+129
chr2	102076451	102076875	0	0	0	0	1	0	unique	Th17	0.929942346	0.612722981	0.323580847	0.341634088	1.338499587	0.442621899	0.398015365	0.470993804	0.531136914	0.442604953	0.22246632	1	1	1	1	1	1	1	1	1	1	0.592063852	-0.455397357	-0.638762481	0.607571338	0.532479078	Ldlrad3	109.5	Ldlrad3+109.5
chr2	102077426	102077975	0	1	0	1	1	1	combo	Th0+Treg+Th17	1.010685306	1.206976467	1.475403126	1.831552248	1.031681075	0.729177354	0.66451541	0.86460271	0.703596635	0.728715895	0.391364531	1	1	1	1	1	1	1	1	1	1	-1.491133983	-0.720079862	-0.413724667	0.738823123	0.23883789	Ldlrad3	108.5	Ldlrad3+108.5
chr2	102091426	102092175	1	1	1	1	1	1	shared	all	2.542964867	2.993886758	3.572526846	3.800985865	2.821220367	2.226846419	1.511842034	2.473218302	1.348823739	1.299174678	1.655937747	0.819238463	1	0.111369426	0.047290205	0.387826848	1	1	0.473260545	0.279726063	1	1.129956484	-0.661469353	-2.118018096	1.191688945	-0.826538178	Ldlrad3	94.5	Ldlrad3+94.5
chr2	102103401	102104350	1	0	0	1	1	0	combo	Th1+Treg+Th17	2.120180402	1.217589494	1.487580571	1.639935855	2.25480497	1.063198035	0.719597683	0.686183081	0.494069626	0.519297186	0.693928755	1	0.531695879	0.887333564	1	0.239887224	1	1	1	1	1	-0.905582652	-1.678439838	-2.073483517	-1.166034951	-2.984127438	Ldlrad3	82.5	Ldlrad3+82.5
chr2	102116726	102117900	1	1	0	1	1	1	combo	Th1+Th0+Treg+Th17	3.365227019	1.399111848	4.112996578	25.39901592	3.313835458	6.135931077	5.518032248	4.871886646	3.87782832	5.945660756	3.80629178	0.394804215	1	0.269044963	1	1	1	1	0.87432644	1	1	-1.022409243	0.801619847	-0.806524082	0.101098624	-0.591317831	Ldlrad3	69	Ldlrad3+69
chr2	102125951	102126625	1	1	0	1	1	1	combo	Th1+Th0+Treg+Th17	1.89236259	1.302658598	2.713305153	3.386938978	2.307190966	1.577125081	1.178074857	1.087081951	1.730524725	1.504528116	1.158268281	1	1	1	1	1	1	1	1	1	1	0.499657345	-0.969174237	-1.151035869	-2.304656595	0.355208538	Ldlrad3	60	Ldlrad3+60
chr2	102146501	102146925	1	0	0	0	1	1	combo	Th1+Th17	1.421790371	1.09790883	1.001485089	0.693555869	0.863636959	1.006258427	0.684237263	0.670329484	0.889397226	0.843528388	1.063981098	1	1	1	1	1	1	1	1	1	1	0.963442153	-0.271308161	0.426077394	-0.531609817	0.364939355	Ldlrad3	39.5	Ldlrad3+39.5
chr2	102179976	102180250	1	0	0	0	0	0	unique	Th1	0.745026496	0.377052368	0.501526029	0.243047196	0.6506065	0.377209887	0.14711602	0.246207427	0.318354824	0.356606395	0.163137543	1	0.33495326	0.357263113	1	1	1	1	1	1	1	-0.615876869	-1.038932549	-1.160513463	-0.69887041	0.120515177	Ldlrad3	6.5	Ldlrad3+6.5
chr2	102185451	102186875	1	1	1	1	1	1	shared	all	15.83331473	14.02147248	21.95936529	26.95142065	16.90038504	33.46212136	32.77384215	19.98972871	23.8785778	21.37332838	23.68490942	0.004211222	0.001427158	0.391738189	0.00030914	0.001553603	0.054367244	0.016386364	1	0.00391651	0.021358223	-0.833244665	1.020620187	-0.584946335	-1.070673902	-0.977206478	Ldlrad3	0	Ldlrad3+0
chr2	102189576	102190000	0	0	0	1	0	0	unique	Treg	0.111164585	0.608261145	0.735531597	2.947951697	0.491191915	0.741917767	0.614702862	0.668142627	0.639236772	0.747194485	0.53810692	1	0.690759684	1	1	1	1	1	1	1	1	-0.314684195	-0.739386051	-0.183592174	-0.545405285	0.444162263	Ldlrad3	-3.5	Ldlrad3-3.5
chr2	102234601	102235150	0	0	0	0	1	1	unique	Th17	0.386997349	0.647334541	0.635467057	0.29066891	4.699258554	1.175594436	0.697923829	0.671504044	1.01765387	0.876017975	0.945335771	1	0.049258463	1	0.433283455	1	1	0.293856088	1	1	1	-0.618292562	-0.686567959	-0.696854512	-1.577139837	-0.706997326	Ldlrad3	-48.5	Ldlrad3-48.5
chr2	102240526	102241075	0	0	0	0	1	0	unique	Th17	0.429724137	0.834548969	0.16372001	0.209567411	1.433075001	0.591358321	0.339203098	0.269026104	0.337020827	0.172879284	0.21761133	1	0.655949373	1	0.781219795	0.099790998	1	1	1	1	0.626561398	-0.292910756	-1.381637608	-1.217960449	-1.846223613	-2.348142936	Ldlrad3	-54.5	Ldlrad3-54.5
chr2	102245976	102246825	0	0	0	0	1	0	unique	Th17	0.571913198	1.388957939	1.359304016	1.077104971	3.293554681	0.873099895	0.463253063	0.244061226	0.354975613	0.651110361	0.544284361	1	0.94113584	1	0.326807493	0.785129989	1	1	1	1	1	-2.350707767	-1.816622331	-0.495254223	-4.403288842	-4.176112779	Ldlrad3	-60	Ldlrad3-60
chr2	102257951	102259775	1	1	1	1	1	1	shared	all	6.292606023	4.916782815	8.281687851	11.89938866	10.63596208	9.509373171	8.049969323	6.604213533	6.547129116	8.253085883	8.1076631	0.80466303	1	1	1	1	1	1	1	1	1	-0.772559676	0.443441796	-0.811606751	-0.926151162	-0.598099832	Ldlrad3	-72.5	Ldlrad3-72.5
chr2	102278101	102278425	0	0	0	0	0	1	remaining		0.537731768	0.618415054	0.329608962	0.469227764	0.63920002	0.641162451	0.293559251	0.41118272	0.467928537	0.404987207	0.440013406	1	0.112816175	0.199433717	0.335527002	1	1	0.543837155	0.714158501	1	1	-0.492814373	-1.003567708	-0.653832389	-1.304801333	-0.586816043	Ldlrad3	-92	Ldlrad3-92
chr2	102284076	102285100	1	1	1	0	1	1	combo	Th1+Th0+Th2+Th17	4.437231468	3.036191751	2.115088901	0.676070476	31.97347478	5.843678475	4.467949507	4.664512123	5.04599031	4.402941597	5.430133338	1	1	1	0.237946309	0.282424456	1	1	1	0.912640481	1	-0.938109607	-0.744921269	0.44657685	-0.999138812	-1.162154339	Ldlrad3	-98	Ldlrad3-98
chr2	102289926	102290600	1	1	1	1	1	1	shared	all	1.408709572	2.02274394	2.241315678	2.963584626	2.573058856	1.355711028	0.720364155	0.497599577	0.789677004	0.838990236	0.610064372	1	0.220238153	0.00082043	0.562816547	1	1	0.872214768	0.008497239	1	1	-1.401530342	-1.236675238	-2.265027356	-1.311952559	-0.72046519	Ldlrad3	-104	Ldlrad3-104
chr2	102295026	102296100	1	0	0	0	1	0	combo	Th1+Th17	1.849810976	2.245341048	1.121562538	1.602028216	4.942545279	1.204857773	0.841144423	0.907143392	1.181596979	1.138443142	1.193571449	1	1	1	1	1	1	1	1	1	1	1.216361069	-0.887047903	-0.946224828	0.988482038	0.537350929	Ldlrad3	-109	Ldlrad3-109
chr2	102301576	102302075	0	0	0	0	1	0	unique	Th17	1.019581013	0.901311613	1.045610458	0.74786451	2.044833317	0.723389525	0.463613997	0.243575406	0.390421137	0.518230065	0.379374404	1	0.223593342	1	0.253213622	0.964880857	1	0.881052649	1	0.952662595	1	-0.840816123	-1.239040497	-0.457927335	-1.897907949	-1.083248671	Trim44	106	Trim44+106
chr2	102306201	102307100	0	0	1	0	1	1	combo	Th2+Th17	0.702650058	3.193715572	0.691648656	1.756776213	2.783063753	1.236571279	0.556868647	0.73400729	0.652269133	1.151964325	0.646304085	1	0.079259283	0.492737915	0.431264516	1	1	0.42020549	1	1	1	-2.285788839	-0.994980732	-0.37102922	-1.185510554	-1.521602571	Trim44	101	Trim44+101
chr2	102307426	102308200	0	0	1	0	1	1	combo	Th2+Th17	0.277536297	3.089568889	0.929390135	1.394055967	3.193136241	0.965184085	0.630196138	0.686264392	0.394595562	0.474487598	0.87654189	0.119572756	1	1	1	0.518476058	0.764688393	1	1	1	1	-2.049825344	-0.728362599	-0.42964069	0.925007948	-2.061824848	Trim44	100	Trim44+100
chr2	102312851	102313850	1	1	1	1	1	1	shared	all	6.878505005	12.52100235	6.251711035	7.697833924	20.94581877	6.121070522	3.534402377	3.940302863	4.92021494	4.59881641	3.975455111	1	0.031418273	0.005249391	0.114811638	1	1	0.207970901	0.041877047	0.549086962	1	-0.572092213	-0.733337813	-1.15561665	-1.004623813	-0.533091943	Trim44	94.5	Trim44+94.5
chr2	102316351	102316850	0	0	1	0	0	1	unique	Th2	1.032661812	4.160855674	0.867544062	0.926061901	2.129957083	1.53207136	1.864896895	1.540501942	1.216571211	1.501957686	1.923153448	1	0.177730325	0.043814333	0.617690119	1	1	0.751503086	0.234659555	1	1	-1.582162451	0.567644611	0.851899919	-2.355917349	-0.791399741	Trim44	91	Trim44+91
chr2	102341426	102341850	1	0	0	0	1	0	combo	Th1+Th17	1.373249894	0.812551795	1.223555641	0.483369693	1.712621501	0.563010142	0.510927943	0.596568757	0.369235826	0.544498971	0.533873789	1	1	1	0.825966064	1	1	1	1	1	1	-0.980374385	0.472466736	0.633995252	0.827787788	0.579521742	Trim44	66	Trim44+66
chr2	102362451	102363725	1	1	0	1	1	1	combo	Th1+Th0+Treg+Th17	2.093266082	1.905064634	4.6303127	5.792377876	6.80887117	2.391445507	1.904142413	1.884951144	1.793525754	1.924695134	1.645257844	1	1	0.495037557	1	1	1	1	1	1	1	-0.822791887	-0.614275093	-1.328921922	-0.991821124	-0.667459478	Trim44	44.5	Trim44+44.5
chr2	102372826	102374100	1	1	1	1	1	1	shared	all	4.513666185	3.343545961	5.443127681	5.19453106	7.701938056	2.595495666	1.670421726	1.764761843	1.595970241	2.131705699	1.61594152	1	1	1	0.779612356	1	1	1	1	1	1	-0.802184289	-0.595124831	-0.814167171	-2.463849552	-0.420882108	Trim44	34.5	Trim44+34.5
chr2	102378926	102379750	1	1	1	1	1	1	shared	all	6.088270162	5.655945737	13.32347526	14.79735541	6.450130768	5.31090763	2.982013195	4.018334821	5.008659854	4.754185531	3.219177893	1	0.004740459	0.032336713	0.546834616	1	1	0.044794596	0.185649694	1	1	0.389050023	-0.95652556	-0.979755418	-0.718411324	0.25532105	Trim44	28.5	Trim44+28.5
chr2	102382151	102382875	1	1	1	1	1	1	shared	all	4.55040411	3.311394878	4.600778194	8.395713485	2.76317877	3.833210165	2.778922405	2.748765953	2.708444519	3.57777317	2.445296475	1	1	0.301242803	1	1	1	1	0.942337206	1	1	-1.138971116	-0.45007791	-0.758430416	-0.988969107	0.30503137	Trim44	25.5	Trim44+25.5
chr2	102383826	102385025	1	1	1	1	1	1	shared	all	9.454525318	8.663514084	16.84115181	16.1272845	11.98375875	10.27051345	8.874744325	10.56174716	9.231730951	10.02483975	8.324157973	1	1	0.856215095	0.488118549	0.874070914	1	1	1	1	1	0.480320887	-0.496830339	-0.987086566	0.213821398	0.519522219	Trim44	23.5	Trim44+23.5
chr2	102393476	102394025	1	0	1	0	1	1	combo	Th1+Th2+Th17	1.421790371	1.892450248	1.653348308	1.04696865	3.469253593	0.729769964	0.3139405	0.442141035	0.425859654	0.488909383	0.216160327	1	0.147920313	0.06038535	1	1	1	0.659893185	0.300005302	1	1	-0.400400005	-1.403399814	-3.148436545	-1.281854163	-0.963937678	Trim44	14	Trim44+14
chr2	102400226	102401725	1	1	1	1	1	1	shared	all	27.67631308	22.37947068	35.55264911	32.73032051	29.07373569	40.96606885	37.87252142	37.13702301	37.14695941	31.00404022	37.51112827	0.001087548	0.000821447	0.000310859	0.00216891	4.07E-07	0.017236517	0.010235165	0.003645987	0.02145291	1.55E-05	-1.0209092	-0.822148885	0.681564395	-1.021940634	-1.551646463	Trim44	7	Trim44+7
chr2	102410526	102411375	0	1	0	1	1	1	combo	Th0+Treg+Th17	1.292506934	1.884297698	5.482426214	3.322193335	3.731731837	2.065410459	1.663663891	2.229520625	2.343421892	2.138366803	1.569125094	0.484789915	1	0.98845849	0.306212055	0.718778648	1	1	1	1	1	1.456761491	0.331454883	-0.821140766	1.216486389	0.235690299	Trim44	-3	Trim44-3
chr2	102433876	102435225	1	1	1	1	1	1	shared	all	5.540089024	3.763199405	4.944612328	5.317651736	40.11170987	9.158855961	7.586962672	9.614170988	9.303808287	9.343358568	9.888342681	1	0.242429818	0.001279644	0.640331992	0.202404548	1	0.930595569	0.012465772	1	1	0.460612794	0.601352154	0.970180702	0.654701052	1.131599427	Fjx1	18	Fjx1+18
chr2	102450026	102453000	1	1	1	1	1	1	shared	all	15.7514687	14.12392981	25.21300605	24.54187021	29.19085428	29.7084914	27.13934954	20.87243738	21.16782478	18.369897	26.67455998	0.000571928	1	0.212392521	0.000627755	0.003968072	0.009917094	1	0.745137074	0.007283605	0.047275893	-1.439826329	0.485128507	0.756633448	-1.401766551	-1.088883271	Fjx1	1	Fjx1+1
chr2	102453151	102453800	1	1	0	0	1	0	combo	Th1+Th0+Th17	1.974383797	2.506699551	2.675207899	3.026071196	2.86315605	2.193296964	1.438374393	1.37524242	2.063131237	1.479434991	1.242601516	0.697345436	1	0.221099814	1	0.303122798	1	1	0.765862234	1	1	-0.781030468	-0.411922614	-0.795664587	-0.686701567	-0.798153662	Fjx1	-1	Fjx1-1
chr2	102531001	102531375	0	0	0	0	1	0	unique	Th17	0.156798217	0.651796376	0.215680843	0.25086366	1.355094661	0.457077582	0.733598115	0.442080895	0.600297017	0.549543871	0.705997617	1	0.159960633	0.053052482	1	0.551968084	1	0.697964214	0.271713254	1	1	0.516992648	1.138182756	1.157840792	0.651080612	1.096251197	Pamr1	-19	Pamr1-19
chr2	102549601	102550350	1	1	0	1	1	1	combo	Th1+Th0+Treg+Th17	2.800428669	1.870912192	5.731265072	5.578441626	3.163994737	3.709707839	4.005818351	4.145370249	4.45484203	3.362526357	3.645929892	0.094816546	0.19691473	0.660873928	0.019263106	1	0.646364466	0.806690849	1	0.135525386	1	0.730785394	0.580272262	0.543876008	0.634412156	-0.462498973	Pamr1	0	Pamr1-0
chr2	102582051	102582975	1	0	0	0	0	0	unique	Th1	2.030191384	1.578632844	0.643666162	0.703224797	0.71278451	1.084282989	0.673718633	1.188844087	0.528494646	0.883230984	1.176490129	1	1	0.968181476	1	1	1	1	1	1	1	-1.16901252	-1.122495789	1.107251043	1.277434831	-0.878379406	Pamr1	32.5	Pamr1+32.5
chr2	102584826	102585175	0	1	0	0	1	1	combo	Th0+Th17	0.884308713	0.32290411	1.725322049	0.39743373	2.203458075	0.546008937	0.471020533	0.526127462	0.670353887	0.54914155	0.572447929	1	1	0.381452648	1	1	1	1	1	1	1	0.45893107	-0.698894646	0.96359709	-0.702364928	0.630255884	Pamr1	35	Pamr1+35
chr2	102593426	102594175	0	1	0	0	1	1	combo	Th0+Th17	1.347964171	1.795996997	1.469496225	0.416410123	2.614639555	0.979050612	0.508332226	1.213202864	0.805938877	0.996478076	1.286681421	0.579169259	1	0.259748635	0.204151035	0.618916824	1	1	0.853568655	0.824117365	1	1.35685098	-0.740318063	0.576375706	1.598664613	-1.774853509	Pamr1	44	Pamr1+44
chr2	102622801	102623225	0	0	0	0	1	0	unique	Th17	0.351537671	0.873622365	0.385790562	0.719219189	1.544053922	0.535795215	0.293195126	0.228956509	0.188784148	0.377244627	0.169236249	0.167744153	1	0.189911431	0.769538175	1	0.967134359	1	0.690394036	1	1	-2.178145875	-0.755986074	-1.507780398	-1.571838357	-0.593569655	Slc1a2	-35.5	Slc1a2-35.5
chr2	102658276	102659700	1	1	1	1	1	1	shared	all	2.880243732	3.967949173	6.284507457	3.867945436	2.896836769	5.794053848	3.538745567	2.740079024	2.866944086	2.671829028	2.908640714	9.10E-05	0.239390929	0.000121957	5.51E-05	1.22E-05	0.002033952	0.92259371	0.001593424	0.000845374	0.000316406	-1.677317018	-0.580069249	-1.318286978	-1.900048938	-1.323419943	Slc1a2	0.5	Slc1a2+0.5
chr2	102682101	102682725	1	0	0	0	1	1	combo	Th1+Th17	2.654054516	3.322779025	4.222461503	2.365014883	2.025800595	1.688254893	1.412292493	1.130288873	2.051206333	1.771268334	1.538938482	0.262225407	1	1	1	1	1	1	1	1	1	0.9730774	-0.568506532	0.380817488	-0.661720936	0.550411434	Slc1a2	24	Slc1a2+24
chr2	102683151	102683525	1	0	0	0	0	0	unique	Th1	0.881226694	0.704714396	0.803648213	0.513506014	0.549051949	0.516026586	0.361659347	0.334060576	0.60356689	0.556333392	0.617249327	1	1	1	1	1	1	1	1	1	1	0.665595339	-0.596882557	-0.825724103	-0.795386877	0.267839132	Slc1a2	24.5	Slc1a2+24.5
chr2	102685301	102686425	1	1	1	1	1	1	shared	all	3.26210518	5.255828991	7.769793774	3.538704975	2.137216992	4.238699847	3.059211964	2.456797573	2.948377186	2.890731872	2.211567276	0.651458316	1	0.001642642	0.052766026	0.638983208	1	1	0.015515786	0.304862983	1	-0.701609838	-0.628506584	-2.041927864	-3.223530257	-0.585152065	Slc1a2	27	Slc1a2+27
chr2	102690351	102691400	1	0	0	0	0	1	unique	Th1	20.45869633	2.221342515	1.487580571	0.758662975	1.982066835	4.357091647	3.031291561	3.707882152	3.649725499	3.357437576	3.095400229	1	0.736852909	1	1	1	1	1	1	1	1	0.731192543	-0.672285033	-1.135186916	-0.398660358	0.458327911	Slc1a2	32	Slc1a2+32
chr2	102692001	102692925	1	1	0	1	1	1	combo	Th1+Th0+Treg+Th17	4.91547317	3.072492668	9.151764496	15.31405558	2.705800013	4.881025902	3.784069266	3.711771373	3.893047699	4.923274947	2.983525284	1	1	1	1	0.685077949	1	1	1	1	1	-1.345603595	0.287114343	-0.979240768	0.285606225	0.474979624	Slc1a2	34	Slc1a2+34
chr2	102693601	102694825	0	1	0	1	1	1	combo	Th0+Treg+Th17	3.753602856	3.063109879	17.41175126	7.56612871	4.66183664	5.857101414	5.156504505	5.003918357	4.316230863	5.173459139	6.05959903	1	0.609230319	1	1	1	1	1	1	1	1	-1.203130278	0.597603685	0.501769936	0.485191689	0.706391079	Slc1a2	35.5	Slc1a2+35.5
chr2	102695026	102695525	0	0	1	0	0	0	unique	Th2	1.225947844	2.60515416	1.477452902	0.862445795	0.512911244	0.962072637	0.812363874	0.885559416	0.584097733	0.96763874	0.831375737	1	0.757555981	1	1	1	1	1	1	1	1	-0.550421948	-0.700541312	-0.73199303	0.629928996	0.47853828	Slc1a2	36.5	Slc1a2+36.5
chr2	102700826	102702125	1	1	1	1	1	1	shared	all	50.59540082	34.06192134	26.81451269	9.736079575	27.34294693	34.06887231	40.48872982	69.50333809	44.93598983	38.40185516	61.2179713	0.042245489	0.197514363	2.20E-06	3.39E-07	0.465959249	0.353853291	0.808537189	4.37E-05	8.52E-06	1	0.840056554	0.65551764	1.338226954	1.592468345	0.849343709	Slc1a2	43	Slc1a2+43
chr2	102712801	102713850	1	1	1	1	1	1	shared	all	8.326382039	12.7383665	12.27448372	7.426245568	17.80134081	10.00566454	6.701128012	8.744605959	7.800454698	8.529814161	8.254986203	1	0.328538448	0.273672426	0.720989829	1	1	1	0.883971079	1	1	0.541671629	-0.51644061	-1.470783071	0.952224785	0.474429748	Slc1a2	54.5	Slc1a2+54.5
chr2	102721826	102722150	0	1	0	0	0	0	unique	Th0	0.480821108	0.617184816	1.089250971	0.39743373	0.47320116	0.31714276	0.423610199	0.240558359	0.325720964	0.250576545	0.245696164	1	1	1	1	1	1	1	1	1	1	0.663882233	-0.588995091	-0.774624087	0.420759974	-0.347586621	Slc1a2	63.5	Slc1a2+63.5
chr2	102724976	102725925	1	1	1	1	1	1	shared	all	13.82394856	6.648626612	8.470124343	2.704285736	14.50426279	5.134356749	4.781244822	4.890573856	4.641269989	4.9731125	5.300343718	1	1	0.04561213	1	1	1	1	0.242056233	1	1	0.458164785	0.696815627	0.775112829	0.289965457	0.249055776	Slc1a2	67	Slc1a2+67
chr2	102732651	102733900	1	1	1	1	1	1	shared	all	26.02068692	23.01279756	39.76437483	20.94259015	37.17054993	35.72588096	29.7985038	38.59511585	42.32456482	52.12307158	54.29143375	4.67E-06	0.274544465	2.15E-11	0.000936065	3.93E-10	0.000151894	1	1.25E-09	0.01035032	3.16E-08	0.772741061	-0.874467973	1.495303262	0.749534112	1.312401689	Slc1a2	74.5	Slc1a2+74.5
chr2	102736401	102737050	1	0	1	0	0	1	combo	Th1+Th2	7.504522259	12.1042685	3.467282688	4.15516672	4.235287964	5.372375194	4.541341779	6.178168037	5.29480528	4.601933235	4.883890429	0.504644978	1	1	0.005955522	1	1	1	1	0.050862543	1	0.55304582	0.261544216	-0.414413065	0.844487736	0.397249705	Slc1a2	78	Slc1a2+78
chr2	102738576	102739675	1	1	1	1	1	1	shared	all	9.221016969	14.16869528	19.53190737	20.50812101	9.234809078	9.679495343	7.007745818	7.101386763	9.383841567	9.684604429	8.652866527	0.136827685	1	0.807635111	1	0.627645423	0.840522282	1	1	1	1	0.606848649	-0.417953849	-0.729780283	-0.450538448	-0.934122077	Slc1a2	80.5	Slc1a2+80.5
chr2	102743851	102744575	1	1	1	1	1	1	shared	all	3.32558225	3.763199405	5.044798082	4.108267933	2.760162972	2.778536607	2.722134978	2.492149086	2.25531705	2.249320191	1.846834312	1	1	1	1	1	1	1	1	1	1	-0.212967981	0.27634115	-0.212953846	0.254133958	-0.236364	Slc1a2	85.5	Slc1a2+85.5
chr2	102747426	102748200	1	1	1	1	1	1	shared	all	3.191588197	2.905586058	2.748988988	3.017531804	1.521152637	2.425412523	2.657144831	3.262460349	1.965701521	2.865003582	2.533820789	1	0.949334399	0.077109812	0.10223709	0.099544166	1	1	0.360721794	0.504540273	0.62537773	0.519985256	0.498778604	0.735798312	0.765341447	1.087465584	Slc1a2	89	Slc1a2+89
chr2	102749976	102750400	0	1	0	0	0	0	unique	Th0	0.793742148	0.837009446	1.157367587	0.750846511	0.371243498	0.386852804	0.324421192	0.536028277	0.209815474	0.532132402	0.275360553	1	1	1	0.91797088	1	1	1	1	1	1	-0.786904901	0.382561044	-0.804054249	1.034513832	0.686422131	Slc1a2	91.5	Slc1a2+91.5
chr2	102757076	102757625	1	1	0	1	1	1	combo	Th1+Th0+Treg+Th17	6.642492185	1.544021284	3.90864673	2.933086841	4.719329408	2.064371737	1.102681617	1.175805945	1.257148298	1.33561241	1.091220097	1	0.642999157	0.58758287	1	0.559224048	1	1	1	1	1	-0.647887548	-0.543338545	-0.958647356	-1.61000069	-0.76505337	Slc1a2	98.5	Slc1a2+98.5
chr2	102760026	102760700	1	1	0	0	1	1	combo	Th1+Th0+Th17	1.833823333	1.734926427	4.036438429	1.745616284	2.97005489	1.664921219	1.054505641	1.098643147	1.265766309	1.104165053	0.928383003	1	1	1	1	1	1	1	1	1	1	-0.761942681	-0.409459004	-0.818506128	-1.061461615	-0.340071899	Slc1a2	101.5	Slc1a2+101.5
chr2	102764726	102765575	1	1	0	1	0	1	combo	Th1+Th0+Treg	2.352183306	1.249740578	2.944654874	1.894400281	1.067386878	1.436167471	1.378699323	1.17533961	1.466545339	1.571851931	1.190872266	1	1	0.387799884	1	0.758826728	1	1	1	1	1	0.719700863	-1.31182223	0.774102719	-0.793921216	0.690830275	Slc1a2	106.5	Slc1a2+106.5
chr2	102771151	102772125	0	1	0	1	1	1	combo	Th0+Treg+Th17	0.577201362	1.294506047	5.636016507	3.460224013	2.290936125	1.775994927	0.944462401	1.210428063	1.033761995	1.395421089	0.652195505	0.860066655	1	0.154207427	1	1	1	1	0.596407036	1	1	-2.58440299	-0.994594182	-2.055127876	-0.730557724	0.54031739	Slc1a2	113	Slc1a2+113
chr2	102774201	102775025	1	1	0	0	0	1	combo	Th1+Th0	1.177582543	1.269277276	4.686615513	1.018323329	1.002162983	1.436871888	1.503704507	1.001475799	1.244619807	1.408846312	1.954078243	1	0.755661226	0.045255544	1	1	1	1	0.240552799	1	1	0.689793059	0.670016747	1.405656951	-1.128091108	0.380139636	Slc1a2	116	Slc1a2+116
chr2	102791426	102791825	1	0	0	0	0	1	unique	Th1	1.815979895	1.084064206	0.593633892	0.800320688	0.31695905	0.67252994	0.355085188	0.911840304	0.436494891	0.668588155	0.457608933	1	1	0.723532616	0.250582528	1	1	1	1	0.945890069	1	-1.18923004	-0.59498699	-0.78893804	1.070616291	0.38031566	Cd44	110	Cd44+110
chr2	102795151	102795425	0	0	0	1	0	0	unique	Treg	0.520641052	0.927770623	0.71154035	0.808498616	0.27156341	0.462795837	0.468959995	0.402112095	0.369313207	0.333410433	0.329498502	1	1	1	1	1	1	1	1	1	1	0.249445708	-0.296148335	-0.586508772	0.319904221	-0.56731819	Cd44	106.5	Cd44+106.5
chr2	102796126	102796925	0	1	0	1	0	0	combo	Th0+Treg	0.532093254	1.339271516	1.645149203	3.03280327	0.327824843	0.982920501	0.945888739	0.695780181	0.966030862	1.42385387	1.094010242	1	1	1	1	0.07565214	1	1	1	1	0.507943912	0.785439505	0.655828224	0.81070773	-1.831126833	0.687717051	Cd44	105	Cd44+105
chr2	102804001	102804575	1	1	0	1	0	1	combo	Th1+Th0+Treg	1.36034427	1.327887369	1.305414621	2.801020164	0.900981537	1.038553132	0.795318625	0.610417604	0.873637433	0.797822433	0.372446553	1	1	0.881561918	1	1	1	1	1	1	1	-0.623356661	-0.42042547	-0.964570522	-1.504726177	0.662684994	Cd44	97.5	Cd44+97.5
chr2	102808376	102808725	0	0	0	1	0	0	unique	Treg	0.41118	0.545960337	0.857537608	3.194238195	0.738964825	0.595758535	0.348336203	0.290913794	0.446225578	0.425621206	0.559914677	1	1	1	1	1	1	1	1	1	1	0.59957081	0.148436616	0.336184066	-1.391946233	-0.491977797	Cd44	93	Cd44+93
chr2	102809626	102810950	0	1	0	0	1	0	combo	Th0+Th17	3.97357601	2.438706668	3.335149009	3.296530014	3.221219203	1.979182096	1.554644644	1.419888647	1.498829935	1.684198421	1.20460809	1	0.824474612	1	1	1	1	1	1	1	1	-1.035828621	-1.376606255	-0.868623844	-1.593344421	-0.879366928	Cd44	91.5	Cd44+91.5
chr2	102812026	102813375	1	1	1	1	0	1	combo	Th1+Th0+Th2+Treg	19.53970357	3.710740504	4.365207705	7.658751601	3.079654026	7.635043861	5.142106506	6.647584405	5.152771458	6.526866948	5.710856676	1	0.365479435	1	1	1	1	1	1	1	1	-0.451504597	-0.48175362	-1.192780837	0.874396787	0.906095799	Cd44	89	Cd44+89
chr2	102820826	102821350	0	0	0	0	1	0	unique	Th17	0.644285976	1.174825383	0.397604364	0.618779834	1.014799338	0.379511649	0.441820826	0.467875963	0.593170802	0.264001768	0.353271471	1	1	1	0.019992155	1	1	1	1	0.139652214	1	-0.675689795	0.619638377	-0.893203861	1.791805175	-1.262831123	Cd44	80.5	Cd44+80.5
chr2	102826026	102826525	0	1	0	1	1	1	combo	Th0+Treg+Th17	0.305904039	1.023452754	1.465517886	1.471814002	1.123192295	0.906517445	0.816483818	0.584196856	0.887936455	1.162320838	1.039507537	1	1	0.411842686	0.906577185	0.355934552	1	1	1	1	1	0.654507656	0.555785001	0.911377169	-1.013855897	0.785987194	Cd44	75.5	Cd44+75.5
chr2	102827876	102828925	1	0	0	0	1	0	combo	Th1+Th17	6.147107745	2.969429107	2.575143358	1.505655251	4.472790376	1.990528541	1.142200285	1.063007404	1.61184521	1.328478427	1.541720609	1	1	1	1	1	1	1	1	1	1	-1.621368208	-0.688681765	0.452847741	-1.102012458	-1.26819702	Cd44	73.5	Cd44+73.5
chr2	102830426	102830750	1	0	0	0	0	0	unique	Th1	3.797030343	0.541498501	0.2995896	0.416771586	0.837631307	0.719517168	0.511463846	0.975194911	0.765298424	0.902605942	1.246627361	1	1	0.000256779	0.103818676	0.062501872	1	1	0.003078775	0.510204757	0.440089251	-0.747607297	-0.449184667	1.132421832	1.002556715	1.11219964	Cd44	71	Cd44+71
chr2	102831326	102832200	1	1	1	1	1	1	shared	all	9.050862539	4.88740421	6.534668808	6.624583188	8.142543283	3.564894093	2.26731432	2.916696823	2.265094092	3.089089622	2.26548125	1	1	0.146137234	1	1	1	1	0.574575504	1	1	-1.418822991	-0.50305114	-0.906333044	0.387481503	0.765887566	Cd44	70	Cd44+70
chr2	102838101	102838775	1	1	0	0	1	1	combo	Th1+Th0+Th17	2.307827921	1.070219582	1.047539021	1.19652072	3.586643608	1.272283067	0.671454336	0.808193697	0.577048899	0.88903241	0.556195753	0.676233189	1	0.425981518	1	1	1	1	1	1	1	-1.469126667	-0.609482779	-1.194891802	-1.323650547	-0.989433412	Cd44	63	Cd44+63
chr2	102849776	102850275	1	0	0	0	0	1	unique	Th1	3.027370607	1.07144982	1.637677381	1.602389679	0.982217159	1.531086851	1.230051804	1.003925714	0.948231614	1.270243616	0.912947745	1	1	1	1	1	1	1	1	1	1	-0.614690126	-0.328039988	-0.580329878	-0.634242948	0.165720037	Cd44	51.5	Cd44+51.5
chr2	102852051	102852400	0	0	0	0	0	1	remaining		0.604641207	2.130581338	1.703380579	1.968091926	0.398185518	1.343055937	0.848481471	0.815118121	1.309999159	1.251869454	0.692477752	1	1	0.36542488	0.216243289	1	1	1	1	0.857067149	1	-0.789901384	-0.133198112	-0.723141944	-1.105003558	0.244534415	Cd44	49.5	Cd44+49.5
chr2	102852901	102854575	1	1	1	1	1	1	shared	all	11.17550345	12.18979672	21.0880765	22.15540771	22.50924722	12.92863049	9.343850591	11.34127014	11.9009906	12.96052228	9.833749015	1	0.347752275	1	1	1	1	1	1	1	1	0.431682197	-0.880104942	0.117780358	-0.95429297	0.444651476	Cd44	48	Cd44+48
chr2	102863251	102864200	1	1	0	1	1	1	combo	Th1+Th0+Treg+Th17	2.306900023	2.732987374	4.036802071	3.898804684	9.257614917	2.200112761	1.389077551	1.769741656	1.429800339	1.642532337	1.464510284	1	0.076234373	0.941406801	1	1	1	0.40813901	1	1	1	-0.962666181	-1.339735842	-0.916812706	-1.078464448	-1.068767172	Cd44	38	Cd44+38
chr2	102864876	102865275	0	1	0	0	0	0	unique	Th0	0.312995974	0.998995102	2.541145657	1.054785114	1.684550591	1.202330444	0.701520763	0.930508028	1.044520969	0.935751861	0.569972722	1	1	1	1	1	1	1	1	1	1	0.142766981	-0.429048745	-0.397353738	-0.454303531	-0.4111227	Cd44	36.5	Cd44+36.5
chr2	102867151	102868100	1	1	1	1	1	1	shared	all	6.011361943	6.878293149	7.835496972	9.952636362	4.83700473	7.339729984	8.900104026	9.324858458	7.765556723	8.538186017	8.961213612	0.177363914	0.000211634	0.006369645	7.13E-05	0.053769208	1	0.003199928	0.049303535	0.001064141	0.39284169	0.591865363	0.771388372	0.729613401	1.031829037	0.604242797	Cd44	34	Cd44+34
chr2	102871026	102871350	0	0	0	0	1	0	unique	Th17	0.954124996	1.109292977	1.227291551	1.129922613	2.566745534	1.065807168	0.631027081	0.938262642	0.658413416	1.041794411	0.948275367	1	1	1	1	1	1	1	1	1	1	-0.263032576	-0.462292856	-0.197516792	0.056401898	0.494497543	Cd44	30.5	Cd44+30.5
chr2	102871826	102872275	0	0	0	0	1	0	unique	Th17	0.762467561	1.285123258	1.873611511	2.19499542	2.058998412	1.083058676	0.882347546	0.81331629	0.503212292	0.909977003	0.884465028	0.423465931	0.569587854	0.956067471	1	1	1	1	1	1	1	-1.01519911	-0.660772653	-0.782720528	-0.591330438	-0.415045063	Cd44	29.5	Cd44+29.5
chr2	102873326	102874550	1	1	0	1	1	1	combo	Th1+Th0+Treg+Th17	6.999119933	3.742891587	9.349480158	5.092962168	6.291752932	6.794610312	6.30058804	6.418988431	6.321061199	7.080179698	7.283707167	1	0.56765443	0.238473353	1	0.985457519	1	1	0.806062549	1	1	0.546268284	0.514792936	0.82269232	0.416537067	0.550174981	Cd44	27.5	Cd44+27.5
chr2	102876201	102876475	1	0	0	0	0	0	unique	Th1	2.239517082	1.057605196	1.453340442	1.306629003	1.641335076	0.59133056	0.664624056	0.347363463	0.722610733	0.649544959	0.559707391	1	1	1	1	1	1	1	1	1	1	0.609802749	0.307775288	-0.67883292	-0.734490465	0.245573781	Cd44	25.5	Cd44+25.5
chr2	102877026	102877700	1	0	0	0	1	1	combo	Th1+Th17	1.966188789	3.036650869	1.515428942	1.582645212	3.374828908	2.110956048	1.750402538	1.155518495	1.835340933	1.420111892	1.369666842	0.766848669	1	0.325565273	1	1	1	1	0.992381731	1	1	0.731608055	0.326379087	-1.173814325	-0.782007536	0.177277219	Cd44	24.5	Cd44+24.5
chr2	102886426	102888000	0	1	0	1	1	1	combo	Th0+Treg+Th17	1.391093332	3.305702804	2.873408417	4.219867217	2.888591644	2.095783026	1.416796164	2.333126576	2.218982542	2.467273042	2.480826922	0.216735506	1	6.98E-06	0.07114507	0.025542803	1	1	0.000123302	0.383701123	0.218885584	1.287918535	0.662075852	1.79139338	1.298182394	1.272693958	Cd44	14.5	Cd44+14.5
chr2	102893201	102893775	0	0	1	0	1	1	combo	Th2+Th17	2.113490839	2.56038869	2.127508773	2.894772592	8.528376696	2.350303583	1.512199497	0.798252227	2.280767169	1.543999143	1.139130789	1	0.950843189	0.128650051	0.017294128	0.098452184	1	1	0.52488626	0.124154265	0.620363034	-0.543259861	-0.175950118	-1.127314347	-1.742893051	-1.482898224	Cd44	8	Cd44+8
chr2	102894551	102895725	1	1	0	1	1	1	combo	Th1+Th0+Treg+Th17	8.088390272	3.770892837	13.79473745	18.67707954	16.12448194	10.38425399	8.193956597	7.54879046	7.07301208	8.3547568	7.051636914	1	1	1	1	1	1	1	1	1	1	-0.474908929	0.464621497	-0.102961196	-0.469188511	-0.409205549	Cd44	6.5	Cd44+6.5
chr2	102896151	102896825	1	1	0	1	0	1	combo	Th1+Th0+Treg	8.709696909	3.358161706	4.564367074	5.358225059	4.870978977	5.024069625	4.063878125	6.789679552	5.06344901	4.572961249	4.344504151	0.88963871	1	1	0.001416744	1	1	1	1	0.014850926	1	0.684299762	0.19437171	0.395988967	1.264684623	0.53826432	Cd44	5	Cd44+5
chr2	102899126	102900025	1	0	1	1	1	1	combo	Th1+Th2+Treg+Th17	8.857401332	7.589766822	6.142488538	7.879781389	7.069343853	6.363784604	5.947268122	5.289872129	5.355492798	4.960634447	3.784508728	0.671177237	1	0.212778233	1	1	1	1	0.746156434	1	1	-0.738838551	0.293215218	-0.709498923	-0.436213358	-0.269180457	Cd44	2	Cd44+2
chr2	102900276	102901825	1	1	1	1	1	1	shared	all	17.96898636	16.50063175	26.08344634	26.55747969	22.70693873	23.89237817	25.47218666	20.60267085	21.27635129	19.10018336	22.14200588	0.102170787	0.001330931	0.00311048	0.554254293	1	0.682618477	0.015447385	0.026798011	1	1	0.620552493	0.630328858	0.845415644	0.180380952	-0.462364574	Cd44	0.5	Cd44+0.5
chr2	102909576	102910000	1	0	0	0	0	0	unique	Th1	1.311401421	1.029915948	1.289501266	1.260498289	1.061386752	0.932395881	0.803719412	1.096496946	0.694214043	1.296189227	0.801218041	1	0.921684526	1	0.266763602	0.316082953	1	1	1	0.987065886	1	-0.240492634	0.586555504	0.541010135	0.914309684	0.764978846	Cd44	-8	Cd44-8
chr2	102912101	102913550	1	1	1	1	1	1	shared	all	14.61267796	6.642934538	14.70279013	17.8958394	12.47759164	8.354488246	6.389580346	8.152973041	5.92042625	7.94492358	8.510630811	1	1	0.003975017	0.88231346	1	1	1	0.033110516	1	1	-0.75770194	0.375743877	0.774529279	0.159965526	0.680734527	Cd44	-11	Cd44-11
chr2	102917651	102918575	0	0	1	0	1	0	combo	Th2+Th17	0.965577198	3.361852421	2.289055744	0.597950977	2.319043623	1.244368477	1.136374326	1.450967242	1.286882799	1.197176233	0.942147744	1	1	1	1	1	1	1	1	1	1	0.690757479	-0.411889796	-1.28586924	0.752728727	0.936031643	Cd44	-16.5	Cd44-16.5
chr2	102926526	102927300	0	0	0	1	0	0	unique	Treg	0.29044192	0.717328782	0.721546804	3.023089195	0.563875401	0.665652192	0.597660109	0.635382481	0.342214979	0.77353395	1.121187196	1	1	0.58573407	1	0.778772681	1	1	1	1	1	-1.341292145	0.924859544	1.025243786	-1.314933599	1.049512796	Cd44	-25	Cd44-25
chr2	102933651	102933950	1	0	0	0	1	0	combo	Th1+Th17	1.055215866	1.182977934	0.36565644	0.18241309	0.872704995	0.505645609	0.462102709	0.597600537	0.360772577	0.424139064	0.591415725	1	1	0.521638348	0.449815463	1	1	1	1	1	1	0.349571774	-0.24477231	0.71426665	0.951476364	-0.248237844	Cd44	-32	Cd44-32
chr2	102934726	102935250	1	0	0	0	1	0	combo	Th1+Th17	1.162873147	0.48981072	0.685499327	0.217383875	1.152299681	0.518370368	0.466123652	0.507945558	0.45800428	0.524529772	0.362114715	1	1	1	0.959433198	1	1	1	1	1	1	-1.275366231	-0.544744493	-0.352211817	1.173498702	0.57748722	Cd44	-33.5	Cd44-33.5
chr2	102940126	102940500	0	0	0	0	1	0	unique	Th17	0.737934561	0.664410762	0.84740994	0.606128905	2.11012466	0.446494076	0.383114749	0.408550698	0.602059526	0.396204563	0.375257598	1	1	1	1	1	1	1	1	1	1	0.81248952	0.546653	-0.256331209	-1.191290113	0.421416541	Cd44	-38.5	Cd44-38.5
chr2	102942051	102942875	1	1	1	1	1	1	shared	all	2.271842718	7.332411037	3.552756366	7.822761916	6.046620294	3.303917072	2.09795363	3.678382627	2.271354327	2.738108166	2.912484635	0.945454728	1	0.79971339	0.172639764	1	1	1	1	0.734533434	1	-1.149977589	-0.765906226	-1.180288472	0.868531894	-0.908558393	Cd44	-41	Cd44-41
chr2	102943751	102944050	0	0	0	1	0	0	unique	Treg	0.1282553	0.808089959	0.27764813	4.061414292	0.45605505	0.656877008	0.435487979	0.564840391	0.348676569	0.52285571	0.270090991	1	1	0.145302373	1	1	1	1	0.572377235	1	1	-0.762950144	0.261472922	-1.1421656	-1.051884934	-0.418315006	Cd44	-42	Cd44-42
chr2	102947676	102949250	1	1	1	1	1	1	shared	all	30.85022921	22.28255831	36.23922646	42.97924602	57.38431508	28.64117936	27.26121017	39.65054671	33.89093479	35.52450286	62.88880099	1.21E-06	0.007125551	2.44E-19	4.04E-10	1.31E-06	4.66E-05	0.062831453	9.53E-17	1.86E-08	4.36E-05	1.128186795	0.67091744	2.510384628	1.506427389	1.115904426	Cd44	-47	Cd44-47
chr2	102954876	102955525	1	1	1	0	1	1	combo	Th1+Th0+Th2+Th17	7.855634645	10.27213362	6.810628754	3.644746868	10.98332511	4.155108866	4.659924584	4.453130757	4.368826577	3.644933153	3.923564838	1	0.176372017	1	0.005546287	1	1	0.747430726	1	0.047929726	1	0.522974478	0.345088544	0.530960322	1.18521792	0.539950097	Cd44	-53.5	Cd44-53.5
chr2	102956526	102957500	1	1	1	1	1	1	shared	all	20.90014808	27.30409589	24.99203728	30.55702618	37.47559786	19.11888781	14.60148871	32.74555959	19.36209024	17.27415525	37.44576465	0.116797126	1	6.30E-13	2.30E-10	0.975901905	0.751936107	1	5.00E-11	1.10E-08	1	0.49581874	-0.637094727	1.581403008	1.375242274	0.619112132	Cd44	-55.5	Cd44-55.5
chr2	102967851	102969100	1	1	1	1	1	1	shared	all	1.849285452	3.676128943	4.87673814	6.994351825	5.215195804	3.959434111	3.511703155	2.954599046	2.425343056	3.283584032	2.988297329	1	1	1	1	1	1	1	1	1	1	-1.544272381	-0.790049455	-0.861005234	-1.359023617	0.541802418	Cd44	-67	Cd44-67
chr2	102975351	102975875	0	0	0	1	0	0	unique	Treg	0.52156895	1.846454541	1.61295885	2.134722778	0.562675774	1.153908632	1.004257184	0.7340886	1.227653486	1.085130324	1.126742779	1	1	0.916714009	1	1	1	1	1	1	1	0.42040363	-0.480489231	-0.889668173	-0.691700609	0.425188965	Cd44	-74	Cd44-74
chr2	102979501	102980075	1	1	1	1	1	1	shared	all	12.00660928	9.331764528	10.06572408	8.952625514	17.8906224	10.06055281	8.227839071	6.971622862	8.104601154	8.489805205	8.451671	1	0.913728663	1	1	1	1	1	1	1	1	0.329103814	0.387126311	0.397338293	-0.347671693	0.095870701	Cd44	-78	Cd44-78
chr2	102980876	102982200	1	1	1	1	1	1	shared	all	48.16039537	41.01713289	50.9479323	35.41688125	69.98524967	43.58582485	34.74999755	34.06228811	40.67761937	47.25450616	49.6540864	4.50E-05	0.328129558	4.66E-05	0.475836786	1.98E-05	0.001105603	1	0.00067627	1	0.000482943	1.188994602	0.578135638	1.130087418	0.688478965	1.193559045	Cd44	-80	Cd44-80
chr2	102986476	102987625	0	1	0	1	0	1	combo	Th0+Treg	2.096049774	3.572294262	9.289441434	10.63786499	2.544478464	4.009368931	3.434992205	2.593386432	3.298638533	3.072621089	3.642866206	1	1	1	1	1	1	1	1	1	1	-1.356973879	0.512929923	-0.293588766	-1.296739117	-1.238559141	Cd44	-85.5	Cd44-85.5
chr2	102989976	102991050	1	0	0	1	1	1	combo	Th1+Treg+Th17	1.158688055	2.368253309	1.622965304	7.268199254	1.487220577	2.304233072	2.585851648	2.203400673	1.345832363	2.835385006	2.16870217	1	0.758099787	0.163508628	1	0.191588371	1	1	0.621461353	1	0.995982917	-1.292345798	-1.403805154	0.792135474	-4.398949339	1.035840156	Pdhx	83	Pdhx+83
chr2	102998401	102999725	1	1	1	1	1	1	shared	all	13.89579581	11.15912557	44.51561143	74.38576844	34.16326934	31.91888356	29.92397934	27.59623919	35.63861697	40.01187038	28.34568351	0.000334081	0.180123479	0.453359649	1	4.77E-05	0.00626968	0.758554379	1	1	0.001051761	0.76054231	0.405382278	0.191777232	-0.318662548	0.851228846	Pdhx	74.5	Pdhx+74.5
chr2	103004001	103005300	1	1	1	1	1	1	shared	all	20.12048956	14.0094821	17.08226556	22.43038467	18.48176119	13.58729928	12.02896072	14.32121975	16.43121989	16.95924617	16.33546775	0.000274276	0.049124589	0.002986179	0.132156241	0.003332046	0.00526922	0.293230956	0.025880339	0.606829267	0.040821536	0.907394913	0.841383878	0.789471811	0.926726765	0.776669795	Pdhx	69	Pdhx+69
chr2	103012651	103014100	1	1	1	1	1	1	shared	all	20.54259244	7.205496059	7.412217275	6.525228223	22.01122182	8.023917452	4.965903979	6.210724907	6.292478959	5.623716067	5.414905366	1	0.107657615	0.620249499	1	0.177899954	1	0.52606104	1	1	0.946042759	-0.742234717	-0.576679931	-1.248112703	0.596448637	-0.723090189	Pdhx	60	Pdhx+60
chr2	103017401	103017825	0	1	1	1	0	0	combo	Th0+Th2+Treg	0.64992449	2.690223263	1.903267231	2.958750162	1.009934123	1.0692595	0.636140746	0.647955972	1.189255633	0.785971078	0.773278449	1	0.814173433	0.066722046	0.758162827	1	1	1	0.323549316	1	1	0.357564097	-0.726856568	-1.221667732	-0.945373798	0.118382894	Pdhx	56	Pdhx+56
chr2	103018776	103019775	1	1	1	1	1	1	shared	all	3.297389683	4.300844156	4.254530641	5.053970139	4.14318976	3.713285464	2.098965489	3.058793298	2.700574509	3.265231037	2.421979224	0.801256213	0.029241075	0.69887326	1	1	1	0.196470739	1	1	1	-4.162156904	-1.296406254	-1.893364219	-1.200771894	0.860130035	Pdhx	54	Pdhx+54
chr2	103031651	103032275	0	0	0	1	0	0	unique	Treg	0.216265371	1.388957939	0.677663863	2.8802692	0.155749466	0.389337704	0.316883563	0.174693697	0.440946262	0.44251746	0.209439762	1	1	1	1	0.49993492	1	1	1	1	1	-3.295177473	0.362834949	-1.239187129	-3.870890536	0.56470689	Pdhx	41.5	Pdhx+41.5
chr2	103042751	103043100	1	0	1	1	1	1	combo	Th1+Th2+Treg+Th17	1.147586203	2.332870628	0.681520988	0.964737614	1.038359408	1.155975669	1.798753849	1.361798083	1.679035454	1.693583773	1.711203089	0.023075011	0.003526453	0.008445156	0.818420898	0.047075278	0.219382021	0.034919657	0.062552477	1	0.353995058	0.920022898	0.884440191	0.925270903	0.628759187	0.905879525	Pdhx	30.5	Pdhx+30.5
chr2	103048876	103049400	0	0	1	1	0	1	combo	Th2+Treg	0.536628696	2.761906861	1.321691619	2.506389025	1.139920298	1.403431586	0.802790647	1.160416998	1.083235591	1.34811163	0.575034998	1	0.007045212	0.066341769	1	1	1	0.062263073	0.322303214	1	1	-0.724542254	-1.352645808	-1.158864151	-0.673232011	0.497581681	Pdhx	24.5	Pdhx+24.5
chr2	103052176	103052975	1	1	1	1	1	1	shared	all	4.486349492	3.550297087	3.343105687	2.665203413	9.257519913	2.730897184	2.761566912	5.886118347	3.542848941	3.609418738	3.232958416	0.002415042	0.904868777	0.001920244	6.01E-10	0.009116123	0.03387394	1	0.017732075	2.68E-08	0.094812782	1.034012226	0.457293609	0.993999608	1.827160717	0.870619638	Pdhx	21	Pdhx+21
chr2	103062876	103063400	1	1	1	1	1	1	shared	all	1.873643277	1.963674728	2.701127708	2.787239699	1.886394821	1.563279357	0.874692615	1.980679186	1.4558783	1.262636754	1.156083557	1	0.290206481	0.512700049	0.385481526	1	1	1	1	1	1	-0.683448184	-0.678534402	-1.071226063	1.081226329	-0.280317693	Pdhx	10.5	Pdhx+10.5
chr2	103066451	103067575	0	1	0	1	1	1	combo	Th0+Treg+Th17	1.025569877	1.864761	6.926121794	5.4065697	3.323877379	3.193929284	2.193029384	2.615274122	2.993641793	2.743966175	2.71153779	0.954287371	1	0.587192301	1	1	1	1	1	1	1	-1.402782916	-0.389192136	-1.158711933	-1.157981121	-0.447373022	Pdhx	6.5	Pdhx+6.5
chr2	103073001	103074325	1	1	1	1	1	1	shared	all	34.97980489	36.69368347	46.88894838	58.77876718	42.84454141	55.50063985	68.32047993	48.63991167	54.09884808	45.76200551	50.42144519	1	2.87E-05	1	0.05932848	0.015493541	1	0.000578566	1	0.333943918	0.146350953	0.427954329	0.831900849	0.338301108	-0.740574657	-0.82078135	Apip	0	Apip-0
chr2	103075826	103076175	0	0	0	0	1	0	unique	Th17	2.96023397	1.213898779	2.919098707	3.876123363	7.842156423	2.154241661	1.446436933	1.521064167	1.572835319	2.030562698	1.805569914	1	0.199937494	1	0.437532914	1	1	0.815688572	1	1	1	-0.386953269	-0.638340098	0.470533864	-0.805283585	0.359438759	Apip	2.5	Apip+2.5
chr2	103083976	103084275	0	0	0	0	1	0	unique	Th17	0.152437951	0.348132881	0.615575363	0.333817623	0.867701201	0.238208194	0.219256295	0.308164713	0.119554449	0.242283715	0.204041648	1	1	1	0.953346752	1	1	1	1	1	1	-1.303004102	-1.147730776	0.130232325	1.159667201	0.5348665	Apip	10.5	Apip+10.5
chr2	103084501	103084975	0	0	0	0	0	1	remaining		0.476636017	0.750710104	0.641495172	0.892582116	0.638519745	0.700583692	0.613611209	0.303001466	0.50281838	0.447737346	0.340037626	1	1	0.422035527	1	1	1	1	1	1	1	-0.521042419	-0.519430345	-1.285628114	-1.102474351	-0.85186716	Apip	11	Apip+11
chr2	103099576	103099850	1	0	0	0	0	0	unique	Th1	0.614289637	0.434432223	0.925411796	0.514997014	0.55455748	0.450968051	0.218847135	0.209114224	0.259513428	0.34683989	0.729265051	1	0.461656877	0.273220348	0.725500941	1	1	1	0.883011433	1	1	-0.444443668	-0.482310214	0.857949489	-1.238127648	0.148134942	Apip	26	Apip+26
chr2	103131026	103131825	0	0	0	1	1	1	combo	Treg+Th17	1.045041912	1.913217185	2.473392684	3.693859582	1.949829665	1.39053907	1.196571967	1.247238366	1.184888652	1.72123886	1.075618698	1	1	1	1	1	1	1	1	1	1	-4.391175885	-0.430046672	-1.093526277	-3.295638499	1.117788516	Apip	58	Apip+58
chr2	103132501	103133275	0	0	0	1	1	0	combo	Treg+Th17	0.38391533	0.7897835	1.005342214	4.104924469	0.990110453	0.602619008	0.317600885	0.427947818	0.334934003	0.741061297	0.498591773	1	1	1	1	1	1	1	1	1	1	-3.30791478	-0.828372728	-1.045985759	-1.062224145	0.682688216	Apip	59	Apip+59
chr2	103138301	103139675	0	0	0	1	1	1	combo	Treg+Th17	1.068699038	2.150889156	2.021173689	5.735855308	1.708313822	1.784449321	1.245788364	1.483080633	1.478471794	1.266693559	1.473560815	1	1	1	1	1	1	1	1	1	1	-1.687964627	-0.545742364	0.831152287	0.974506403	-1.165486121	Apip	65.5	Apip+65.5
chr2	103203026	103203650	0	0	1	0	0	1	unique	Th2	0.537556593	2.237647616	0.739509936	1.163040934	0.439513041	1.243613996	0.723459442	1.210387408	0.81818887	1.03813146	0.665624408	1	1	0.144327615	1	1	1	1	0.569475165	1	1	-0.822147727	-0.338484023	-1.294462938	0.484882996	0.47245036	Ehf	100	Ehf+100
chr2	103239076	103239425	1	0	0	0	0	0	unique	Th1	1.261232347	0.651796376	0.769408084	0.773527831	0.680550998	0.350175009	0.84574929	0.206968023	0.388496858	0.341707497	0.295028942	1	0.080445706	1	1	1	1	0.424785362	1	1	1	0.756820527	1.18815975	0.674183363	0.31275671	0.383676753	Ehf	64	Ehf+64
chr2	103243276	103243550	0	0	0	0	1	0	unique	Th17	0.233531261	0.310289724	0.665486419	0.488204157	0.82225085	0.305880453	0.3616279	0.247968603	0.635147513	0.191345173	0.441228206	0.330599134	1	0.189579226	0.961264629	0.622289766	1	1	0.689523782	1	1	0.969531826	0.244540963	0.885594629	-1.283472641	-1.067946989	Ehf	60	Ehf+60
chr2	103279476	103280450	0	1	1	0	1	1	combo	Th0+Th2+Th17	0.682652498	2.404554226	3.356848052	1.384387039	3.695277811	1.358854019	1.03787985	1.315634255	0.95871209	1.63443566	1.189309401	1	1	1	1	1	1	1	1	1	1	-1.387784919	0.723885689	-0.818221642	0.814858267	1.173741236	Ehf	23.5	Ehf+23.5
chr2	103347476	103347825	1	0	0	1	1	1	combo	Th1+Treg+Th17	0.764673706	1.039298737	0.839453262	1.175691863	0.705527205	0.818344307	0.814294778	0.446859117	0.682860816	0.700969081	0.444258764	1	1	1	0.732777284	1	1	1	1	1	1	0.232740571	0.231730357	-0.811311616	-1.280353189	-0.208171386	Ehf	-44.5	Ehf-44.5
chr2	103355101	103355600	0	0	0	1	1	1	combo	Treg+Th17	1.301052291	1.222051329	1.091421962	1.813705392	2.593272125	0.823514349	0.673178315	0.54163669	0.280544753	0.664535584	0.401853838	1	0.951654871	0.636535409	1	1	1	1	1	1	1	-1.185642872	-1.119984785	-1.368103733	-0.918542899	-0.425285253	Ehf	-52	Ehf-52
chr2	103361551	103362075	1	0	0	0	1	0	combo	Th1+Th17	2.062919393	1.005917415	0.983643172	1.033956258	1.851564673	0.640539214	0.204324299	0.458420313	0.321029668	0.559983643	0.486808932	1	0.012901148	1	1	1	1	0.102168288	1	1	1	-0.91821053	-1.685582299	-0.916754359	-1.267704563	0.663950229	Elf5	-50	Elf5-50
chr2	103374176	103375350	1	0	1	1	1	1	combo	Th1+Th2+Treg+Th17	2.790429889	4.055019634	2.121480658	23.80603787	4.969014661	5.212520096	4.969880092	13.22804894	6.104388162	7.979556145	14.41016441	0.035866117	1	4.54E-17	1.37E-14	2.20E-05	0.311146833	1	9.38E-15	1.59E-12	0.00053109	0.826550918	0.373011454	2.483186074	2.255193912	1.183272576	Elf5	-37	Elf5-37
chr2	103385551	103386200	1	0	1	0	1	1	combo	Th1+Th2+Th17	1.339243639	2.154579871	0.381569795	0.427570051	3.201244881	1.772012057	1.747898718	1.815988124	1.173573997	1.760330281	2.001441348	1	1	0.204015798	0.593528496	1	1	1	0.725431762	1	1	-0.412844137	-0.578887901	0.670121872	0.642138187	0.982930469	Elf5	-26	Elf5-26
chr2	103424226	103425075	1	1	0	1	1	1	combo	Th1+Th0+Treg+Th17	1.751276601	2.426092282	2.3389668	2.92712284	1.544218561	2.477395601	1.686627188	1.413914694	1.70066804	1.75630311	1.391130745	1	1	1	1	1	1	1	1	1	1	-1.22696714	0.774159719	-0.539480725	-0.626420616	-0.796790197	Elf5	13	Elf5+13
chr2	103439426	103440325	1	1	1	1	1	1	shared	all	2.629871865	3.317086951	3.025070148	2.680113415	2.310035974	1.564940388	1.911321777	1.197267956	0.982333096	1.538666363	1.016032817	1	1	1	1	1	1	1	1	1	1	-0.606772905	0.534394469	-0.679467998	-0.60352483	-0.454137618	Elf5	28	Elf5+28
chr2	103445551	103446400	1	1	1	1	1	1	shared	all	3.058820368	3.829962049	3.706831515	3.542409902	3.11470713	2.88376587	1.811154048	1.795962404	1.982634251	2.013259889	1.539672202	0.926260647	1	1	0.700730535	0.490124877	1	1	1	1	1	-2.093381096	-0.659287507	-0.651981972	-2.082048384	-1.072667627	Elf5	34.5	Elf5+34.5
chr2	103452901	103453250	0	0	0	0	1	0	unique	Th17	0.139707502	0.738095718	0.529495615	0.521683942	0.847513581	0.283477396	0.377663093	0.3620425	0.372427543	0.215035182	0.19931521	1	1	1	1	1	1	1	1	1	1	-1.409476556	-0.686044489	-1.054531965	0.834553253	-0.317076198	Cat	32	Cat+32
chr2	103456401	103457100	1	1	1	1	1	1	shared	all	1.553455128	3.131873882	1.985247426	1.782439533	1.282015969	1.593946681	1.692809612	1.110771473	1.991705531	1.591510535	1.490405932	1	0.092938764	0.666560673	1	1	1	0.472760297	1	1	1	-3.619803279	0.463896886	0.671727818	0.687470153	0.84731989	Cat	28.5	Cat+28.5
chr2	103460101	103460600	0	0	0	0	1	0	unique	Th17	0.690094784	1.112983693	0.609547247	0.540660335	1.329746148	0.606403119	0.529982706	0.652248375	0.322961731	0.382783574	0.551262029	1	1	0.938704497	1	1	1	1	1	1	1	-0.87929504	-0.463972457	0.696316614	0.766997807	-0.73746247	Cat	25	Cat+25
chr2	103461376	103462250	0	1	0	1	0	1	combo	Th0+Treg	0.811585586	1.797227236	1.979219311	1.904430672	1.091768299	1.411195658	0.947031812	1.016499206	1.294008238	1.406100896	1.21489011	1	1	1	1	1	1	1	1	1	1	0.540399331	0.712029767	-0.788851408	-1.010829205	0.460238644	Cat	23.5	Cat+23.5
chr2	103464601	103465025	0	0	0	0	1	0	unique	Th17	0.396996129	0.467813545	0.491640789	0.42458805	1.257123579	0.444830616	0.244894262	0.402942285	0.217768859	0.38030487	0.357790622	1	1	1	1	1	1	1	1	1	1	-0.839941207	-0.919462001	-0.696484317	0.68210716	0.444217863	Cat	20.5	Cat+20.5
chr2	103483551	103485875	1	1	1	1	1	1	shared	all	39.65463576	33.97916559	42.39848566	50.82684417	40.89264767	51.88972807	51.61304562	43.19593436	41.48043104	42.21900244	40.56566664	0.001016168	0.000191542	0.053016926	3.57E-05	0.004659856	0.01624511	0.002943435	0.271550857	0.000571795	0.054167556	1.148320423	1.051245337	0.797250849	1.239457638	1.002012239	Cat	0.5	Cat+0.5
chr2	103494151	103495000	1	0	1	1	0	1	combo	Th1+Th2+Treg	1.253037339	4.36529344	0.519489161	2.226261279	0.527105073	2.348874149	1.702806706	2.386944223	1.688882331	1.990474716	2.343537409	1	1	1	1	0.753733194	1	1	1	1	1	0.494319896	-0.472356772	0.612416169	0.793131093	0.69779472	Cat	-9.5	Cat-9.5
chr2	103505551	103505925	0	0	0	0	1	0	unique	Th17	0.381358836	0.785321664	0.645473511	0.24937266	0.936130551	0.663288473	0.613964714	0.564455366	0.384910454	0.580040334	0.701466238	1	1	1	1	1	1	1	1	1	1	-0.724212913	-0.263067572	0.521809646	-0.235655586	0.184768154	Cat	-20.5	Cat-20.5
chr2	103547026	103547700	1	1	1	1	1	1	shared	all	2.972088544	3.137565956	4.006903922	3.289843086	2.712969601	2.941621966	2.619401096	2.175236643	2.388914396	2.294920172	2.222687114	1	1	1	0.982605236	1	1	1	1	1	1	-0.319569941	0.393799436	-0.408056826	-0.82069127	-0.396766231	Abtb2	-19	Abtb2-19
chr2	103556351	103557000	1	1	0	1	1	1	combo	Th1+Th0+Treg+Th17	1.573452687	2.598690966	2.436981564	2.305510314	2.125721837	1.85626461	1.394719751	1.823984984	1.368045186	1.73971745	1.327063303	1	1	0.3281595	1	1	1	1	0.997338633	1	1	-0.653905357	-0.362029628	-1.003393295	0.841317047	0.469179414	Abtb2	-9.5	Abtb2-9.5
chr2	103565226	103567550	1	1	1	1	1	1	shared	all	59.96677895	52.01317376	67.62101126	71.09277635	60.23969078	71.93267666	79.80295359	56.87278196	56.92502517	56.84549632	54.39769468	0.651508691	0.000808633	1	0.052969876	0.228785208	1	0.010096813	1	0.305674237	1	-0.651649678	0.720359986	0.493080392	0.729482107	0.625880415	Abtb2	0	Abtb2+0
chr2	103568051	103570225	1	1	1	1	1	1	shared	all	26.69554298	33.48751655	34.55080243	45.87874891	31.95298453	32.37592504	36.92850319	61.95114575	31.64480037	48.43683607	38.78426211	1.16E-05	1.52E-12	1.05E-11	1.37E-19	3.11E-15	0.000336289	2.92E-10	6.48E-10	5.10E-17	1.26E-12	1.103530799	1.671163023	1.775534806	2.719184421	2.15605011	Abtb2	3	Abtb2+3
chr2	103576001	103577100	1	1	1	1	1	1	shared	all	12.27254731	5.447505254	8.929936373	22.09292114	16.58289821	9.570455961	8.609917416	8.685929136	9.29136196	10.29744644	8.282966939	0.247321909	0.754668888	0.034125098	0.693295878	0.001403973	1	1	0.193937073	1	0.019602844	0.514582891	-0.545470033	-0.894282725	0.458545281	0.783919879	Abtb2	10	Abtb2+10
chr2	103582126	103583650	1	1	1	1	1	1	shared	all	10.76457356	6.754462652	5.812639197	9.540441939	10.27671249	6.26238039	5.029465904	6.283555005	5.815840634	6.446243505	4.632648648	0.25558868	1	0.381850342	0.041285982	0.098419648	1	1	1	0.251536721	0.620351881	0.926756165	0.603592466	-0.967590765	0.852829638	0.710126284	Abtb2	16.5	Abtb2+16.5
chr2	103589326	103590350	1	1	0	0	1	1	combo	Th1+Th0+Th17	4.112683052	3.078955862	1.949442377	2.40554306	3.000643257	2.094697263	1.788173008	1.628010721	1.248360735	2.137366008	1.622612268	0.12638985	1	1	1	1	0.794947721	1	1	1	1	-2.462494514	-0.653773501	-0.555351734	-0.511788368	0.558925438	Abtb2	23.5	Abtb2+23.5
chr2	103592076	103593000	1	0	1	0	1	1	combo	Th1+Th2+Th17	7.856212193	4.144550573	1.583181916	1.488531321	4.442010757	2.409699024	2.693424366	1.660083456	1.647848205	2.282289577	2.270004864	1	1	1	1	1	1	1	1	1	1	-0.784108129	0.564815334	-0.577167178	0.545161645	0.405197789	Abtb2	26	Abtb2+26
chr2	103594726	103595475	0	1	0	1	1	1	combo	Th0+Treg+Th17	2.942092205	2.062588455	2.312804563	3.665937188	4.820760258	2.521167886	2.074342042	1.817364275	1.688541245	1.833008044	1.301772824	1	1	1	1	1	1	1	1	1	1	-0.533829806	-0.711261429	-0.780780971	-0.880682547	-0.326164609	Abtb2	29	Abtb2+29
chr2	103597151	103598500	1	1	1	1	1	1	shared	all	9.77686759	7.436704836	6.694529645	6.042369301	17.84731086	4.953255083	3.606511651	4.325671334	3.489402148	4.298506784	3.50578819	0.938252279	1	0.704718601	1	1	1	1	1	1	1	-1.420830085	0.692839161	-0.883182548	0.820497859	0.786004061	Abtb2	31.5	Abtb2+31.5
chr2	103599926	103601725	1	1	1	1	1	1	shared	all	10.95768441	7.27626142	6.132603298	4.771176708	19.67266248	6.950249953	5.618419546	7.123963193	4.950729004	6.551936082	5.769862751	1	1	0.208334899	0.025866879	0.331104777	1	1	0.735181373	0.172545887	1	0.173041166	-1.089953492	-1.917537332	1.057321087	-2.154029666	Abtb2	34.5	Abtb2+34.5
chr2	103605926	103606925	1	0	0	1	1	1	combo	Th1+Treg+Th17	3.933230541	3.029728557	1.601266262	3.205398123	5.615941854	2.736998244	1.410865351	2.356774114	1.754384881	2.608209089	2.310921196	0.646231618	1	1	1	1	1	1	1	1	1	-1.373456042	-0.525210469	-0.712876713	0.436913987	-0.147190802	Abtb2	40	Abtb2+40
chr2	103607176	103608775	1	1	0	1	1	1	combo	Th1+Th0+Treg+Th17	5.459346064	4.52481862	4.750390148	4.409585999	9.413797365	4.134590479	3.652728966	4.056683896	2.677489712	3.943145229	3.385841563	1	1	1	1	1	1	1	1	1	1	-1.137738015	0.962762205	-1.1495483	1.08630674	1.051945711	Abtb2	41.5	Abtb2+41.5
chr2	103610251	103610875	0	0	0	0	1	1	unique	Th17	0.533546676	0.827626657	1.279373598	0.559636728	5.729254784	1.523766068	0.836909169	0.654394576	0.815205279	1.145324389	0.751263405	0.147148973	0.082126608	0.264646777	0.020993465	1	0.884900043	0.431260175	0.86441196	0.145323375	1	-1.76724164	-0.973925849	-0.934733532	-1.288129306	-0.373928948	Abtb2	44	Abtb2+44
chr2	103613726	103614200	0	1	0	0	0	1	unique	Th0	0.654109581	1.196822558	1.665404539	0.625105298	1.440678241	1.291950847	1.642232745	1.557692721	1.839697675	1.116842217	1.579606384	1	0.696840356	0.085584357	0.469230325	1	1	1	0.389497956	1	1	0.6657344	0.566960721	0.81635947	0.390054617	0.371214494	Abtb2	47.5	Abtb2+47.5
chr2	103615626	103616150	1	0	0	0	0	0	unique	Th1	1.441437581	1.361268691	0.491519575	0.920865974	1.118778934	0.643974507	0.273238308	0.341714395	0.394750323	0.373686102	0.280501563	1	0.410441971	0.024117514	0.277372556	0.764050839	1	1	0.14707657	1	1	-0.648278331	-1.086556261	-2.330983567	-4.858034725	-1.404253963	Abtb2	49.5	Abtb2+49.5
chr2	103617501	103618650	0	0	0	0	1	0	unique	Th17	1.032311462	1.748771051	1.663354762	1.099424828	3.148954636	1.209009299	0.858285848	0.711614294	0.89470733	0.937238237	0.628629823	1	0.2757299	0.10181352	0.75778673	1	1	1	0.443022549	1	1	-1.573445491	-1.155551045	-1.619509561	-1.771465599	-1.076737134	Abtb2	52	Abtb2+52
chr2	103621451	103622125	0	0	0	1	0	1	unique	Treg	0.759385542	0.987610955	0.967366174	5.387638454	0.806806131	1.359335862	0.835483825	0.831741769	1.077956274	0.801197504	1.376048015	1	0.055096873	1	1	1	1	0.319963104	1	1	1	-0.433738815	-1.099623923	-0.455157138	-0.74278282	-0.759404018	Abtb2	55.5	Abtb2+55.5
chr2	103623951	103624400	0	0	1	0	0	0	unique	Th2	0.617371656	2.223343873	0.631488718	0.215892875	0.41525837	0.493731117	0.321099568	0.426591152	0.491711312	0.389581561	0.334768064	1	1	1	1	1	1	1	1	1	1	0.511780986	-0.797225366	-0.429141048	-0.612871953	-1.051548637	Abtb2	58	Abtb2+58
chr2	103625201	103625950	1	0	1	0	1	1	combo	Th1+Th2+Th17	2.918960604	5.739784602	2.69932036	1.819262782	4.558500684	2.884133146	3.095063968	2.346915283	2.162056628	2.383393201	2.433990251	1	0.096532923	1	1	1	1	0.486216176	1	1	1	-0.858045087	0.624895689	-0.739236692	0.324468864	-0.388043231	Abtb2	59.5	Abtb2+59.5
chr2	103627126	103628200	0	1	1	1	1	1	combo	Th0+Th2+Treg+Th17	3.058995543	3.892262858	4.73037724	3.989981721	7.596685319	2.472143572	2.033708043	2.521102651	2.672973425	2.088574407	2.085903135	1	1	0.713689297	1	1	1	1	1	1	1	0.75440798	-0.436691592	-1.465968533	0.528317087	0.683750791	Abtb2	61.5	Abtb2+61.5
chr2	103629101	103630075	1	1	0	1	0	1	combo	Th1+Th0+Treg	9.507601236	5.182915155	6.158644321	5.276762097	5.191932871	5.571511418	5.606351712	5.106148158	4.935524527	5.052150785	4.74336282	1	0.535694337	1	1	1	1	1	1	1	1	0.498318833	0.623512754	0.55414609	0.574758039	0.54200535	Abtb2	63.5	Abtb2+63.5
chr2	103632276	103633650	1	1	1	1	1	1	shared	all	22.00353116	24.78186051	9.443637798	15.26200601	35.31265805	20.07283482	14.9801976	17.74860195	14.76142181	16.93363077	14.67618134	1	0.445303492	0.406415707	1	1	1	1	1	1	1	-0.337101073	-0.173560074	-0.56588243	0.346568231	0.304114398	Abtb2	66.5	Abtb2+66.5
chr2	103638376	103639625	1	1	1	1	1	1	shared	all	11.3933745	13.23724986	8.305679097	7.990251136	21.24888339	10.01949921	9.330408166	10.28646354	7.406159052	9.278013765	9.333907052	1	0.396976794	0.87406433	3.15E-06	1	1	1	1	6.42E-05	1	-0.426649699	0.588855578	0.574109589	1.568767578	0.120146799	Abtb2	72.5	Abtb2+72.5
chr2	103639851	103640575	1	1	1	1	1	1	shared	all	5.696637131	11.86845077	7.310709028	13.62886124	10.10237943	7.708727857	5.394519001	5.527558568	6.487908253	5.236563863	4.920441273	1	0.040911081	0.176131625	0.811964364	0.133182729	1	0.254806964	0.655323638	1	0.771769292	0.055743098	-0.839816919	-0.704830992	-1.094178977	-1.16395395	Abtb2	74	Abtb2+74
chr2	103640826	103641700	1	1	0	0	0	1	combo	Th1+Th0	4.76782077	4.469440123	5.69292539	3.83189026	4.83046843	4.24648665	2.790797943	3.41328308	3.171039506	3.406785315	3.403723111	1	1	0.784062887	1	1	1	1	1	1	1	-0.408202396	-0.466788337	-0.854470614	-0.729938865	-0.541282436	Abtb2	75	Abtb2+75
chr2	103642251	103643025	1	1	0	1	0	1	combo	Th1+Th0+Treg	8.386653938	2.834361579	6.10209908	17.98548029	3.481787925	5.694126984	3.119891196	3.369286623	4.293724988	4.766264221	3.194318677	1	0.005977817	0.051364508	0.093152322	1	1	0.054302033	0.265071861	0.470429296	1	-0.809048563	-0.797236083	-0.974066278	-0.770938685	-0.397134418	Abtb2	76.5	Abtb2+76.5
chr2	103647026	103647350	0	0	0	0	1	0	unique	Th17	0.573541795	0.690869772	0.435580404	0.349812016	1.642916324	0.439076241	0.405426162	0.366375557	0.398614448	0.212967266	0.281873832	1	1	1	1	1	1	1	1	1	1	0.372348153	-0.588043963	-0.740003345	-0.948592291	-0.784228012	Abtb2	81	Abtb2+81
chr2	103655276	103656550	1	1	1	1	1	1	shared	all	22.69152004	22.37163013	42.44729493	45.76678816	44.30356435	30.18886641	25.68582679	26.50938066	28.46616256	28.44432267	31.7050599	1	1	0.001742051	1	1	1	1	0.016317173	1	1	0.329471333	-0.351181416	0.535738828	-0.37889135	0.366779398	Abtb2	89.5	Abtb2+89.5
chr2	103657501	103658550	1	1	1	1	1	1	shared	all	39.27405256	20.19967795	31.27979375	19.08773781	50.50863613	28.68346949	19.91799339	33.5234857	25.91771903	21.56851528	36.02463653	1	0.351997713	1.51E-07	0.000216188	0.716572884	1	1	3.89E-06	0.002850189	1	-0.314728475	-0.361694101	1.129805722	0.885959943	-0.37588974	Abtb2	91.5	Abtb2+91.5
chr2	103661826	103662750	1	1	1	1	1	1	shared	all	21.04005987	14.4865154	28.36406936	22.73866084	31.58486284	18.42649012	16.1557301	13.54631202	16.83147194	16.60479059	20.20941134	1	1	0.002730909	1	1	1	1	0.023992088	1	1	0.267522037	0.248837209	0.704257967	-0.39936057	0.194672433	Abtb2	96	Abtb2+96
chr2	103667851	103668675	0	1	0	0	1	1	combo	Th0+Th17	1.965260892	2.752524072	2.921148483	1.591229751	4.445653157	3.606340974	3.691980009	3.897339515	4.087461518	3.652504872	4.449019982	0.551260044	0.041703638	1.77E-05	0.197637605	0.467001518	1	0.258568049	0.000285137	0.805956241	1	0.631293477	0.714178755	1.266871049	0.754703929	0.632059093	Nat10	93	Nat10+93
chr2	103669801	103670850	1	1	1	1	1	1	shared	all	9.801627788	5.706715281	10.0989945	5.238809311	11.56447767	6.228137718	4.386862953	4.924549218	4.688355924	4.107462237	3.377429329	1	1	0.03788614	1	0.701174991	1	1	0.210125237	1	1	-0.074631319	-0.297417986	-1.070714533	0.617216862	-0.654252038	Nat10	91	Nat10+91
chr2	103672451	103673000	1	0	0	0	1	1	combo	Th1+Th17	2.511865455	2.076433079	1.293479605	1.729983355	3.181793575	1.598472685	1.080742337	0.926358406	1.073852999	1.662186708	2.175215701	1	1	1	1	1	1	1	1	1	1	-0.248852698	-0.303741076	-0.289785233	-0.579300733	0.546457165	Nat10	88.5	Nat10+88.5
chr2	103673501	103673875	0	0	0	0	1	0	unique	Th17	0.749386762	1.242818266	1.11143487	0.68239594	1.732391392	0.880774244	0.893053732	0.917063691	1.050988791	0.885207173	0.64986554	1	1	1	1	1	1	1	1	1	1	0.40912671	0.190775168	-0.362485828	0.38708602	0.355618241	Nat10	87.5	Nat10+87.5
chr2	103682001	103683450	1	1	1	1	1	1	shared	all	79.40811951	53.73594677	44.74275124	54.4990478	58.44527203	67.79365581	74.97998443	99.10136	77.90610799	77.75046949	79.76926987	2.50E-10	2.04E-05	1.07E-06	4.41E-09	1.36E-07	2.67E-08	0.000432216	2.27E-05	1.64E-07	5.81E-06	1.522452347	0.926317062	1.204661442	1.430073525	1.28222548	Nat10	78.5	Nat10+78.5
chr2	103684451	103685425	1	1	1	1	1	1	shared	all	12.92908643	13.3792397	14.89640624	24.51250196	14.42558313	12.48204837	10.296487	10.16751063	11.26977625	11.44298966	9.696513782	1	0.430839615	0.474657062	1	1	1	1	1	1	1	-0.391255383	0.502385656	-0.228905767	0.287547559	0.266235693	Nat10	76.5	Nat10+76.5
chr2	103687176	103687500	1	0	0	0	1	0	combo	Th1+Th17	7.829823397	2.495627405	3.536479369	1.298451075	6.195982316	2.253261053	1.986041823	2.223830902	2.147022845	1.736141991	1.766116812	1	1	0.144440813	1	1	1	1	0.569832365	1	1	-0.351466962	-0.175200046	-0.412265227	0.444737189	-0.363647354	Nat10	74	Nat10+74
chr2	103695251	103695825	1	0	0	0	0	1	unique	Th1	0.999408279	1.428031335	0.989550073	0.887747652	1.158968756	1.089443918	0.711236881	0.982767419	0.866232483	0.873950059	0.76482086	1	1	0.396548359	1	1	1	1	1	1	1	-0.507966122	-0.523534262	-1.259968998	0.823248854	-0.315109323	Nat10	65.5	Nat10+65.5
chr2	103696101	103697325	1	0	0	0	1	0	combo	Th1+Th17	2.764968991	1.931523644	1.625378723	1.30924954	3.511751983	1.747350703	0.809124926	0.88316964	1.38702772	1.271427864	1.078351008	1	0.126662041	0.562609488	1	1	1	0.590622404	1	1	1	-1.04983873	-1.638407935	-1.91881187	-1.332944868	-0.937792013	Nat10	64.5	Nat10+64.5
chr2	103700451	103701000	0	0	0	0	0	1	remaining		1.35307716	2.009670435	1.717486585	1.288782147	1.578044621	1.302200234	0.799596603	0.952740089	0.725485919	0.733358474	1.017326351	0.147860339	1	1	1	0.509563249	0.887778434	1	1	1	1	-1.437987229	-0.579630599	-0.367653086	-0.475665257	-0.981309752	Nat10	60.5	Nat10+60.5
chr2	103701726	103702250	1	0	0	0	0	0	unique	Th1	1.101777396	1.082062847	0.883699845	0.580465584	0.939762309	1.011540484	0.646726616	0.549331163	0.885856639	0.588814511	0.426298482	1	1	1	1	1	1	1	1	1	1	-1.565281212	-0.551338501	-0.86720056	-0.968388792	-1.082861427	Nat10	59.5	Nat10+59.5
chr2	103703101	103703825	1	1	0	1	1	1	combo	Th1+Th0+Treg+Th17	2.011874445	1.726773877	1.515186514	1.338256325	2.238702315	1.79035951	2.054166058	1.771322412	1.790394409	1.773584751	2.100961411	1	0.291370445	0.52806378	1	0.945209647	1	1	1	1	1	0.69273127	0.672293855	0.693422358	0.786057265	0.664756376	Nat10	58	Nat10+58
chr2	103708976	103709625	0	0	0	0	0	1	remaining		1.139040846	1.826917843	0.835596138	0.855758867	1.245859898	1.628277209	1.107584714	0.930366578	0.896632623	0.987686965	1.327792813	1	1	1	0.744992978	0.283335975	1	1	1	1	1	-0.479256431	0.350146737	-0.576945379	-1.014203356	-1.30834803	Nat10	52	Nat10+52
chr2	103718526	103719500	1	1	1	1	1	1	shared	all	11.05208572	7.616996952	9.745517553	8.608158735	7.893294698	9.30555295	7.014475469	6.817760585	7.196378101	6.959829805	7.070588272	1	1	1	1	1	1	1	1	1	1	-0.35282334	-0.448351187	-0.453582808	-0.674727813	-0.254612216	Nat10	42.5	Nat10+42.5
chr2	103721426	103722250	1	0	1	0	0	1	combo	Th1+Th2	15.68258031	4.625733706	2.457115686	1.75899014	2.195096791	7.501251214	16.94916069	28.88412531	20.02021153	24.73286132	22.75721287	1.23E-07	3.34E-06	2.33E-08	7.96E-12	7.85E-09	6.13E-06	9.09E-05	7.21E-07	5.16E-10	4.58E-07	1.38927196	1.367059951	1.867868899	1.850735761	1.900810249	Nat10	39.5	Nat10+39.5
chr2	103722601	103723400	1	0	0	0	1	1	combo	Th1+Th17	7.452951786	2.794057945	2.061199506	1.123235685	3.042284985	3.610760268	2.302718814	2.522399177	2.478138574	2.634661448	2.574389057	0.906278701	1	1	1	1	1	1	1	1	1	-0.919629986	-0.391487944	-0.448585436	-0.893617607	-0.397851979	Nat10	38.5	Nat10+38.5
chr2	103741176	103741575	0	0	0	0	1	0	unique	Th17	0.547380198	0.861007979	0.527567053	0.633283226	1.042925197	0.67316853	0.718154609	0.785779531	0.78098862	0.509368395	0.756532967	0.051863258	1	1	1	1	0.4143014	1	1	1	1	1.311097806	0.561837223	0.605796373	0.445331284	0.551875441	Nat10	20	Nat10+20
chr2	103742351	103743025	0	0	0	1	1	1	combo	Treg+Th17	0.552090814	1.663701948	0.537573507	1.417866824	3.484794562	1.07037508	0.947044652	1.529506192	0.691617355	1.086105718	0.616482227	1	1	1	0.86148408	1	1	1	1	1	1	-0.813100462	0.332748751	0.491325794	0.896284856	0.570713411	Nat10	18.5	Nat10+18.5
chr2	103743526	103744575	1	1	1	1	1	1	shared	all	7.085799734	4.251616851	3.182881208	3.094521766	3.964262442	3.191735446	2.859310008	2.255315693	2.325414043	2.85254952	1.939853323	1	1	0.506805073	1	1	1	1	1	1	1	0.631244452	0.343135472	-0.919642714	-0.883586381	-0.887388943	Nat10	17	Nat10+17
chr2	103745101	103745650	1	0	0	0	1	1	combo	Th1+Th17	2.356945945	1.467104731	0.459450437	0.676070476	2.459951862	1.397016661	0.941772081	0.927045817	0.897335819	1.126596021	0.908586062	1	0.172027321	0.813931392	0.16194171	1	1	0.734296072	1	0.701578412	1	-0.979569357	-0.836428618	-0.891137706	-1.600844167	-0.284549801	Nat10	16	Nat10+16
chr2	103750351	103750825	0	0	0	0	1	0	unique	Th17	0.506457181	0.77147704	1.46781009	0.846451402	3.180223941	0.697484305	0.655878562	0.504483346	0.811379187	0.488004548	0.54037484	0.223530873	0.968399536	1	1	1	1	1	1	1	1	0.654423942	0.774366633	-0.937556474	-1.016587376	-0.507603323	Nat10	10.5	Nat10+10.5
chr2	103754301	103755450	1	1	1	1	1	1	shared	all	16.71662061	5.732403171	4.768716922	4.320351719	9.082251015	6.071395631	5.127253018	6.753697754	5.872209315	6.130573392	6.404285714	0.828597195	1	1	0.238377145	1	1	1	1	0.913622627	1	0.936983649	-0.622247077	0.756946416	0.555994893	-1.308534836	Nat10	6.5	Nat10+6.5
chr2	103760501	103762100	1	1	1	1	1	1	shared	all	45.05852078	29.14976339	42.11805166	47.42889457	45.37707255	50.6814712	62.80048305	64.06670457	67.34678918	56.85738014	64.77218609	7.66E-08	5.75E-07	2.99E-07	1.94E-07	0.001150975	4.04E-06	1.98E-05	7.17E-06	5.14E-06	0.016521461	1.152347442	0.970728603	1.135075009	1.144772714	0.765468559	Nat10	0	Nat10-0
chr2	103771151	103771475	1	0	0	0	0	0	unique	Th1	0.456463283	0.612722981	0.359749538	0.367297408	0.299875504	0.368822304	0.26940492	0.436532622	0.258926183	0.329856142	0.228772313	1	1	1	1	1	1	1	1	1	1	0.35804702	-0.547481057	-0.833982994	0.826932166	0.41052932	Nat10	-10	Nat10-10
chr2	103773751	103774525	0	0	0	0	1	0	unique	Th17	0.682652498	0.880544677	0.899613201	0.755319512	0.996761806	0.77181749	0.583042811	0.525256616	0.406050186	0.536297867	0.538264388	0.387484258	1	1	1	0.784401864	1	1	1	1	1	-4.643183632	-0.96981545	-1.594216086	-2.001498098	-2.576477154	Nat10	-13	Nat10-13
chr2	103776726	103777875	0	0	0	1	1	1	combo	Treg+Th17	1.076666848	1.622168075	1.267559796	2.75041645	1.948181206	1.835758365	0.684088201	0.899063893	1.205626688	1.233316071	1.84408201	1	0.147692339	1	0.048686243	1	1	0.659126154	1	0.286208597	1	-0.58962187	-1.568072126	-1.279295989	-2.170914637	-0.651583196	Nat10	-16	Nat10-16
chr2	103781276	103782125	0	1	0	0	1	0	combo	Th0+Th17	0.988131252	1.622168075	1.201735384	0.926061901	1.106624654	0.872737837	0.53226982	0.328452163	0.75013366	0.512511899	0.541618557	1	1	0.110055255	0.270058645	1	1	1	0.469442703	0.995292118	1	-0.836616222	-1.184229308	-4.447868296	-4.829012078	-2.446161879	Caprin1	16	Caprin1+16
chr2	103784351	103785050	1	1	1	1	1	1	shared	all	1.58217322	2.308872095	1.711579684	1.69352157	1.587463505	0.758740457	0.588696184	0.346533272	0.431741006	0.525937122	0.582987053	1	1	1	0.686790165	1	1	1	1	1	1	-0.915070225	-1.140797402	0.200908126	-4.098336923	-0.660359471	Caprin1	13	Caprin1+13
chr2	103785301	103785875	0	0	0	0	1	1	unique	Th17	0.895760915	1.047451287	0.803526999	0.709188798	0.955344759	1.041758036	0.570938434	0.976470266	0.561891918	0.749948368	0.824655172	1	1	1	1	1	1	1	1	1	1	-1.349032982	-0.465528967	-0.664852418	-0.64003112	-0.855193726	Caprin1	12	Caprin1+12
chr2	103789351	103790375	1	0	0	0	1	1	combo	Th1+Th17	2.334216716	1.741848739	1.931115603	1.774623069	2.306651447	2.081961727	1.701747414	1.574982609	1.203880174	1.775312438	1.957175309	1	1	1	1	1	1	1	1	1	1	-1.104615618	-0.948937132	-1.035005286	-1.180456616	-0.912310293	Caprin1	8	Caprin1+8
chr2	103790551	103790900	1	0	0	0	0	0	unique	Th1	0.864486328	0.593186283	0.745538051	0.919374974	0.690213104	0.509357177	0.576020158	0.660043644	0.479429517	0.497193746	0.500714452	1	0.740730639	1	0.915393713	1	1	1	1	1	1	-0.445939697	0.558530539	-0.439595265	0.874217946	-0.817638864	Caprin1	7	Caprin1+7
chr2	103795651	103798150	1	1	1	1	1	1	shared	all	57.41980797	47.06210731	53.22227392	63.06024874	51.46185377	67.33054544	64.46358073	73.56460804	65.68723681	56.32088374	62.10379649	1.81E-09	3.01E-10	1.73E-13	4.95E-09	2.03E-10	1.52E-07	2.97E-08	1.56E-11	1.82E-07	1.75E-08	-2.211152051	-1.795534148	-3.004578981	-2.411081867	-2.285842651	Caprin1	0.5	Caprin1+0.5
chr2	103800976	103801600	1	1	1	0	1	1	combo	Th1+Th0+Th2+Th17	11.63084075	6.959671537	5.756215169	4.386904679	8.520077554	4.587204999	4.069189999	6.718790077	6.398823071	6.91226183	6.395794998	6.13E-06	1	0.001295514	0.001710105	0.000292546	0.000192962	1	0.012603843	0.01747697	0.005109098	1.24895936	0.155457662	0.960557003	1.00086254	1.031751687	Caprin1	-3.5	Caprin1-3.5
chr2	103804501	103805050	0	0	0	1	0	0	unique	Treg	1.125960047	1.288813973	0.613525586	1.873571424	0.419683191	0.615700737	0.460295535	0.611774269	1.042046466	0.573417333	0.634471426	0.477570187	1	0.045700712	1	1	1	1	0.242426065	1	1	1.217197069	0.15857945	1.412478187	0.704744168	0.640526943	Caprin1	-7	Caprin1-7
chr2	103805801	103806500	1	0	0	0	0	1	unique	Th1	5.873357973	1.69708327	0.561564754	0.676070476	0.869056657	1.158899401	1.600667355	1.018604752	0.88345406	1.33934592	1.005738569	1	0.430063036	1	1	1	1	1	1	1	1	-1.017934452	0.741113131	-0.42503461	0.574037904	0.858267969	Caprin1	-8.5	Caprin1-8.5
chr2	103811326	103811650	1	0	0	0	0	0	unique	Th1	0.692300928	0.473505619	0.57349977	0.577122121	0.452485486	0.226614433	0.207011381	0.354733051	0.07623292	0.144542463	0.302980997	0.96820734	1	1	0.845104687	1	1	1	1	1	1	-1.874141387	0.517973939	-0.372755313	1.114323846	-0.951763481	Caprin1	-14	Caprin1-14
chr2	103836151	103837050	1	0	0	0	1	0	combo	Th1+Th17	2.041818761	1.019762039	0.899613201	1.134757077	1.99985111	0.956233394	0.700494601	2.215751403	1.539508959	1.533429543	2.196522135	0.062489757	1	1.45E-05	0.002524667	0.126167584	0.476071642	1	0.000238115	0.024424029	0.74243516	2.487711278	1.218609348	2.23061671	2.042981652	1.908401664	Caprin1	-39	Caprin1-39
chr2	103837251	103837625	1	0	0	0	0	0	unique	Th1	0.591385233	0.968074257	0.365777654	0.238212732	0.435807841	0.223728037	0.261948996	0.317680503	0.419961291	0.246523974	0.187946942	1	0.529178543	1	1	1	1	1	1	1	1	-1.982615033	1.114704284	-1.046329777	0.892638223	0.957842819	Caprin1	-40	Caprin1-40
chr2	103838551	103838975	1	0	0	0	0	0	unique	Th1	1.307969052	0.481658169	0.607618685	0.470718764	0.600133808	0.357666271	0.296539733	0.83402942	0.313076283	0.396890531	0.571568967	1	1	0.568953423	0.063990831	1	1	1	1	0.354323087	1	0.597248329	0.688406631	1.057763294	1.66341584	0.870712162	Caprin1	-41	Caprin1-41
chr2	103842401	103842700	1	0	0	0	0	0	unique	Th1	1.654721172	0.34936312	0.683449551	0.542512799	1.500684035	0.375682106	0.464039974	0.267710093	0.193986084	0.328282274	0.378337973	1	0.991762194	1	1	1	1	1	1	1	1	-0.466301729	0.670377464	-0.569604799	-0.170791401	-0.248827636	Caprin1	-45	Caprin1-45
chr2	103845826	103846425	1	0	0	0	1	1	combo	Th1+Th17	1.734536235	1.346193829	0.621482264	1.293616611	2.029260125	0.934349465	0.707457826	0.577212292	0.646370771	0.808003959	0.686665066	1	0.904419546	1	0.591935143	0.678221167	1	1	1	1	1	0.756143278	0.785828263	-0.500795203	1.031690514	0.982536384	Caprin1	-48.5	Caprin1-48.5
chr2	103848776	103849650	1	1	0	1	1	1	combo	Th1+Th0+Treg+Th17	1.580544623	2.282413085	1.811644225	2.307724241	1.045068811	1.381303709	1.57601185	0.993781325	1.155780981	1.177713783	1.161402936	1	0.084788202	1	1	1	1	0.441394003	1	1	1	-0.633818318	0.879903488	0.483701786	-0.69324804	0.561880303	Caprin1	-51.5	Caprin1-51.5
chr2	103865551	103866100	1	1	0	1	1	1	combo	Th1+Th0+Treg+Th17	1.34342873	1.196822558	1.507229837	1.120615148	0.932176581	1.141758202	1.668942437	1.777822484	1.559610639	1.466835577	1.647185464	1	0.076287698	0.009778077	0.014896607	0.514659006	1	0.408378026	0.070620504	0.109910948	1	0.624426459	0.867669616	1.143555839	1.258975854	0.852411045	Caprin1	-68	Caprin1-68
chr2	103869976	103870800	0	0	0	1	1	1	combo	Treg+Th17	0.569006354	0.67579491	0.335637078	2.802511164	3.178028533	1.032470569	0.643846269	0.932452639	0.802320909	1.310942774	4.317936827	1	1	3.74E-16	0.332597316	0.084091156	1	1	6.28E-14	1	0.550235514	1.168855024	-0.550844282	3.271374425	-4.549460416	0.994717932	Caprin1	-72.5	Caprin1-72.5
chr2	103871776	103872825	1	1	1	1	1	1	shared	all	3.88451489	2.993886758	3.292830989	2.842316414	4.10341581	1.829946555	2.255431217	1.418531981	3.020938144	1.793401408	2.733900899	0.040817743	0.00230252	1.34E-06	1	1	0.344305332	0.024474098	2.79E-05	1	1	1.458250746	1.494598296	2.182478594	1.044468454	0.995397787	Caprin1	-74.5	Caprin1-74.5
chr2	103880901	103881550	0	0	1	0	1	1	combo	Th2+Th17	0.641379132	2.680528473	0.2995896	0.578974584	1.404856619	1.188847474	1.673896265	1.88717697	1.286093662	1.007726723	1.116041724	0.719015154	0.034865614	0.105582886	0.068879261	1	1	0.22528944	0.45527761	0.374514893	1	0.975888518	1.060410958	0.978145504	1.516507457	0.424444011	Lmo2	-77	Lmo2-77
chr2	103896126	103897075	1	1	0	1	1	1	combo	Th1+Th0+Treg+Th17	2.424556084	2.017822986	2.148844174	3.783500473	1.424788009	1.782971797	1.271559693	0.737794387	0.77632835	1.097362832	1.108380152	0.416033315	0.099856282	0.803918286	0.135581635	0.931939005	1	0.497750912	1	0.618633396	1	-1.32578477	-1.207574116	-0.926135588	-1.353856345	-1.278766534	Lmo2	-61.5	Lmo2-61.5
chr2	103901601	103903000	1	1	1	1	1	1	shared	all	32.96986117	15.17567989	11.21610265	30.79694207	15.14898465	14.90650283	11.70543537	15.03358625	13.23632049	13.54842372	14.02646796	1	1	1	1	1	1	1	1	1	1	0.49888789	0.423341989	0.465275699	0.552869732	0.361705073	Lmo2	-55.5	Lmo2-55.5
chr2	103904526	103905125	1	0	0	0	1	1	combo	Th1+Th17	6.046646446	2.120739431	0.757473068	0.417901123	5.996387382	2.48155668	2.09676344	3.096999237	1.9974429	1.739792243	2.235759027	1	1	0.024507353	0.038715568	1	1	1	0.148971353	0.238875058	1	-0.558895846	0.258482953	0.886757864	0.968177374	-0.729001631	Lmo2	-53	Lmo2-53
chr2	103910776	103911700	0	0	0	0	1	0	unique	Th17	0.180805693	1.415416949	0.901784191	0.35911948	4.352697534	0.987541216	0.847017456	0.678084097	0.914130132	0.640849808	0.585524304	1	1	1	1	1	1	1	1	1	1	1.037338235	-0.974716137	-1.908540066	0.156467828	-0.834325512	Lmo2	-46.5	Lmo2-46.5
chr2	103917251	103919075	1	1	0	0	1	1	combo	Th1+Th0+Th17	8.046065856	3.004040667	5.944166806	2.164497636	28.72820541	7.169842824	5.02186384	6.690487612	6.05570437	6.448146448	5.727759376	1	0.30823589	1	0.950390834	1	1	1	1	1	1	-0.518333781	-0.593005333	-0.005961617	0.86792214	0.414837959	Lmo2	-40	Lmo2-40
chr2	103938251	103939325	1	1	1	1	1	1	shared	all	29.85159656	16.55924184	23.22944681	10.68327278	39.67479008	20.92512621	17.61309799	18.94268957	17.22827443	16.9018074	18.73746029	1	1	0.459309757	1	0.914072925	1	1	1	1	1	0.309550104	0.428412861	0.44583555	0.265619732	0.728438571	Lmo2	-19	Lmo2-19
chr2	103941001	103941550	1	0	0	0	0	1	unique	Th1	5.431906219	1.984900782	1.56136166	1.722934964	3.379724509	2.850935494	3.040518238	3.7750057	2.042982234	3.16022893	4.041053199	1	1	0.106614322	0.003686177	0.671621698	1	1	0.458592852	0.033842143	1	-0.471729326	0.464245998	0.843336394	1.051588541	0.65907863	Lmo2	-16.5	Lmo2-16.5
chr2	103944701	103946400	1	1	1	1	1	1	shared	all	12.53965955	11.70707135	14.18438308	7.711975853	10.66965833	14.22585543	12.15527524	15.11753069	12.61708798	11.34184101	12.58720961	1	0.180486622	1	0.102040059	1	1	0.75969835	1	0.503814535	1	0.382510995	0.562285131	-0.540703725	0.766696397	-0.347643915	Lmo2	-12.5	Lmo2-12.5
chr2	103968801	103971425	1	1	1	1	1	1	shared	all	18.31645829	18.9885498	20.27068797	24.81982918	17.08594301	22.85237175	18.01276205	15.02476221	14.76148093	15.17368337	16.19972391	0.298850435	0.029831061	0.80537027	0.26238332	0.042864825	1	0.199627105	1	0.976103847	0.328690092	-0.791177571	0.807804187	0.686335066	-0.889100964	-1.322564501	Lmo2	12	Lmo2+12
chr2	103974726	103975275	0	0	0	0	1	0	unique	Th17	1.603449026	0.997764864	1.103478192	0.822279082	4.990851198	1.126887443	1.399867272	1.651618932	1.391810951	1.017497461	1.407047083	1	0.071496419	0.124494185	0.08272975	1	1	0.389523841	0.512959543	0.429758689	1	0.441786019	0.880735534	0.872913161	1.025936767	-0.701766824	Lmo2	17	Lmo2+17
chr2	103976026	103976350	1	0	0	0	0	0	unique	Th1	1.340346711	1.23835643	0.343593755	0.859102331	0.532206376	0.566103668	0.415810357	0.317235338	0.388056591	0.513101906	0.597531121	1	1	1	1	1	1	1	1	1	1	0.528390707	-0.561289188	-0.929548027	-0.832909602	-0.512324883	Lmo2	18	Lmo2+18
chr2	103982101	103983225	1	1	0	1	1	1	combo	Th1+Th0+Treg+Th17	3.319366189	3.143258029	2.38899907	2.545064738	2.295889663	1.448089642	0.858744271	1.498892246	0.994505709	1.110377267	0.722635448	1	1	0.396294115	0.747759337	1	1	1	1	1	1	-1.55651173	-0.676680932	-1.855481958	1.311249402	-1.200210724	Lmo2	24.5	Lmo2+24.5
chr2	104001001	104001575	1	1	0	0	1	1	combo	Th1+Th0+Th17	1.794178564	1.421109023	1.519528495	1.195029719	1.783682407	1.439267682	1.209308539	0.799568238	1.276524507	0.852411226	1.214375903	1	1	1	0.468059979	0.06093842	1	1	1	1	0.431419684	-0.639874731	0.254128029	-0.350154994	-0.957238241	-1.095154503	Fbxo3	-26.5	Fbxo3-26.5
chr2	104001776	104003225	1	1	1	1	1	1	shared	all	6.032988099	5.249365797	6.414106504	4.340005892	4.861899532	4.569463604	5.207068767	3.369327278	4.384871766	4.139576451	4.678652619	1	0.339904157	0.876612042	1	0.8068731	1	1	1	1	1	-0.706378521	1.010644361	0.161614916	-0.53189572	0.86211963	Fbxo3	-25	Fbxo3-25
chr2	104027401	104028825	1	1	1	1	1	1	shared	all	15.59161137	16.50540559	18.45157398	22.18147764	15.15200276	19.29016332	19.04081007	18.25991153	20.10939003	16.77232093	19.00051739	0.040616807	0.01964253	0.090201708	0.008706372	0.49356963	0.343123043	0.14331685	0.405374925	0.070009094	1	0.865821532	0.613936922	0.617779254	0.573469453	-0.588928397	4931422A03Rik	0	4931422A03Rik+0
chr2	104034726	104035275	0	0	0	1	0	0	unique	Treg	0.679745654	1.576172367	0.931439911	1.405215895	0.605854465	0.74032167	0.46923035	0.71309124	0.613521935	0.489980737	0.434250537	1	1	0.525935404	1	1	1	1	1	1	1	-0.493050085	-0.563923889	-1.713100611	-0.439321685	-0.919910602	4931422A03Rik	-6.5	4931422A03Rik-6.5
chr2	104040926	104042275	1	1	1	1	1	1	shared	all	3.245137617	6.45494899	4.342417737	3.045815662	6.919024108	3.135029332	1.87361402	2.597698319	2.882123532	3.402395472	3.116258307	1	0.516598926	0.678412432	1	0.432183831	1	1	1	1	1	-1.311015504	-1.507703662	-1.779257101	-1.865019765	0.739376555	4931422A03Rik	-13	4931422A03Rik-13
chr2	104061751	104062125	0	0	0	0	1	0	unique	Th17	0.494829805	0.810550436	0.427502512	0.305172302	1.143160112	0.302666004	0.180615037	0.196682183	0.481477769	0.218099659	0.174505811	0.744954713	0.201542232	1	0.162077248	1	1	0.820291239	1	0.702003046	1	-3.407776539	-1.965872508	-0.502983964	-4.653338473	-0.687989932	Gm10799	6.5	Gm10799+6.5
chr2	104069501	104070425	1	1	1	1	1	1	shared	all	11.51068021	10.12107299	13.23317474	15.16825358	7.748109258	14.25984359	20.35196708	18.48700141	17.03406763	15.46311549	17.80174102	0.024508495	3.54E-06	0.000341357	0.005318293	0.823798278	0.230219359	9.57E-05	0.003956415	0.046265382	1	0.626090075	0.924958447	0.835066313	0.726772119	0.404260482	Cd59b	0	Cd59b+0
chr2	104095651	104096450	1	1	1	1	1	1	shared	all	6.814904783	3.590600721	4.222946359	4.45982825	5.705793124	4.952350652	7.56921508	5.867632371	7.641644492	6.032485124	6.711352149	0.008955884	4.74E-05	1.12E-05	0.171148503	0.213727074	0.102107211	0.000887728	0.000189189	0.72984795	1	0.820802063	0.821140918	1.149640553	0.626218038	0.57240673	Cd59a	0	Cd59a+0
chr2	104109776	104111000	1	1	1	1	1	1	shared	all	6.033163274	4.150701765	3.983276318	2.839334413	5.313232178	3.112547796	3.44569936	3.879580277	3.217266232	3.412375065	3.089682967	1	0.21644451	0.988876305	0.02123219	0.248769317	1	0.862101104	1	0.146703088	1	0.483243608	1.08700596	0.585568708	1.013243878	0.764259301	A930018P22Rik	-12.5	A930018P22Rik-12.5
chr2	104122226	104123700	1	1	1	1	1	1	shared	all	17.664909	16.67600291	21.21744398	24.398237	19.09821503	32.78098477	54.53834699	36.49694827	37.54505371	31.78220864	43.69106563	0.324863169	2.06E-05	0.005831271	0.827619193	1	1	0.000434884	0.045809575	1	1	0.633940672	0.993333372	1.017933812	0.582572259	0.383567392	A930018P22Rik	0	A930018P22Rik+0
chr2	104130276	104131275	0	0	0	0	1	0	unique	Th17	1.336336794	2.617768546	2.075063084	1.542117036	3.64241164	1.465129461	1.358642442	1.128285451	1.122221702	1.630191168	1.053541609	1	0.073862564	1	1	1	1	0.399043307	1	1	1	1.098604018	1.308988891	-1.309363353	-1.483529977	0.570381791	A930018P22Rik	8	A930018P22Rik+8
chr2	104134051	104135175	1	1	1	1	1	1	shared	all	7.046907687	6.473714568	10.29587253	5.514870667	5.740345206	7.939205195	6.230517978	6.049798442	5.149837998	6.166717463	5.939191316	1	1	1	1	1	1	1	1	1	1	-0.630777749	0.70691779	-0.525463324	-0.114339991	0.790744354	A930018P22Rik	12	A930018P22Rik+12
chr2	104135551	104136300	1	1	0	0	1	0	combo	Th1+Th0+Th17	1.689428128	1.892450248	2.313653061	0.905233045	1.530208601	1.342868526	1.099809781	0.918663932	1.400138	1.290379334	0.941488295	0.263999041	1	1	1	1	1	1	1	1	1	1.13542748	-0.543717626	-0.800934989	-1.095807108	-1.157197594	A930018P22Rik	13	A930018P22Rik+13
chr2	104143476	104144300	0	1	1	1	1	0	combo	Th0+Th2+Treg+Th17	1.176129121	2.695915337	3.739021868	1.031335721	2.294934591	0.917444997	0.943709442	0.967844807	0.942642774	0.744799041	0.819659403	1	1	1	0.30746501	1	1	1	1	1	1	0.624135083	0.697659848	-0.623819717	1.288534936	-0.344907338	A930018P22Rik	21	A930018P22Rik+21
chr2	104145751	104146400	1	0	1	1	1	1	combo	Th1+Th2+Treg+Th17	3.92142799	2.671916804	1.709529908	1.677888641	3.390250573	1.454557876	2.075143137	1.579801487	1.792627435	2.194420803	2.704875059	1	0.007738417	0.000380587	1	0.05950599	1	0.067248284	0.004359195	1	0.424065055	0.737594088	0.849914869	1.13981976	0.767670848	0.808486498	A930018P22Rik	23.5	A930018P22Rik+23.5
chr2	104150776	104151750	0	1	0	0	0	0	unique	Th0	0.399552623	1.228973641	4.328675372	1.156354007	0.630984004	1.033330299	1.011727709	0.626412652	1.517542294	0.850828891	0.524901992	0.000613632	0.658529131	0.019282897	1	1	0.010537983	1	0.123115022	1	1	1.508635828	0.889954771	-2.536238798	-2.112145051	-0.823666153	A930018P22Rik	28.5	A930018P22Rik+28.5
chr2	104172601	104173750	1	1	1	1	1	1	shared	all	19.7226925	21.91073705	38.07462831	30.84415717	35.66968274	26.29992755	23.33319721	61.0325507	31.75655209	37.69333194	33.6780488	3.23E-05	1	9.03E-06	9.94E-17	1.89E-07	0.000832129	1	0.000155174	1.88E-14	7.79E-06	0.85966671	-0.611651284	0.988583545	1.969624541	1.108062412	A930018P22Rik	50.5	A930018P22Rik+50.5
chr2	104176451	104178775	1	1	1	1	1	1	shared	all	23.31653827	31.82364787	60.40385585	43.48700019	38.88259761	36.96292824	33.85290973	42.26804768	35.14337151	37.12869266	36.01639896	0.008793575	0.040380638	0.005201536	1.33E-09	0.001374926	0.1005609	0.252286998	0.041563408	5.51E-08	0.019254423	0.700789477	0.615238956	0.698774615	1.39885223	0.863451134	A930018P22Rik	55	A930018P22Rik+55
chr2	104185401	104185925	0	1	0	0	0	0	unique	Th0	0.670097224	1.011609488	1.665404539	0.534334871	0.944699056	0.602838875	0.440874962	0.208284033	0.36687128	0.594532678	0.292284404	1	1	0.495456785	0.030219964	1	1	1	1	0.195823482	1	0.28447901	-0.515814523	-1.630172239	-5.337348333	0.566628968	A930018P22Rik	63	A930018P22Rik+63
chr2	104207876	104208675	1	1	1	1	1	1	shared	all	4.356365356	3.878418234	6.841728181	3.169297801	4.135199541	3.891398569	3.659001463	3.339623148	4.390883753	4.178478638	3.488864339	0.706549872	1	0.783536438	1	0.586514687	1	1	1	1	1	0.643301627	0.440483733	0.526062078	0.585950318	0.562788578	A930018P22Rik	85.5	A930018P22Rik+85.5
chr2	104221626	104222700	1	1	1	1	1	1	shared	all	5.469520018	9.072866502	7.335901554	1.681232104	15.11190573	7.448075595	7.102419107	8.903908355	7.583202867	7.472935898	8.577625372	0.001520333	0.44118498	1.25E-05	0.005299854	0.147273221	0.022928609	1	0.000207618	0.04613341	0.829258631	1.797786766	1.099006801	1.151234519	0.992074215	0.32577283	A930018P22Rik	99.5	A930018P22Rik+99.5
chr2	104232626	104233300	0	0	0	0	1	1	unique	Th17	0.600280941	1.20374487	0.585556001	0.39743373	4.686210866	1.069259816	0.988763956	0.972137209	0.988251468	0.85537551	0.933926358	0.68194513	1	1	1	1	1	1	1	1	1	-1.296231152	-0.721247371	-0.736950381	-1.680032737	-0.559232029	A930018P22Rik	110	A930018P22Rik+110
chr2	104244001	104244600	1	0	0	0	1	1	combo	Th1+Th17	2.981334602	1.353116141	0.861394733	0.35911948	3.578790349	1.08665374	0.669643947	1.12654376	0.910744306	0.89349577	2.013278469	1	1	0.004552835	1	1	1	1	0.037149642	1	1	-1.145242401	-0.462452601	1.211887067	0.82324984	0.434570174	A930018P22Rik	121.5	A930018P22Rik+121.5
chr2	104245101	104245575	1	0	0	0	0	0	unique	Th1	1.394700876	0.757632416	0.111637964	0.094986126	0.219963417	0.243256685	0.224739404	0.28155894	0.28472541	0.072471641	0.121275741	1	1	0.793271346	0.263985	0.067968285	1	1	1	0.979880264	0.468842318	0.687970148	-0.731994213	-3.172651964	-4.451259479	-4.647251233	A930018P22Rik	122.5	A930018P22Rik+122.5
chr2	104261126	104261925	0	1	1	0	0	1	combo	Th0+Th2	0.681724601	2.526695367	2.067106407	0.488204157	0.789807863	1.248179267	1.556431428	1.344142654	1.043925941	1.348631079	0.646925943	1	0.414091862	1	1	1	1	1	1	1	1	0.782378874	1.023036384	-0.588941019	0.597349536	0.504547833	A930018P22Rik	139	A930018P22Rik+139
chr2	104271651	104272450	0	1	0	1	0	1	combo	Th0+Treg	0.27317603	1.254202413	4.992473608	4.116084397	0.592340566	2.098930094	1.600209851	1.639430466	1.269754408	2.025999145	1.157762747	0.272966538	1	0.226873185	1	1	1	1	0.779556687	1	1	-1.050106423	0.636774904	-0.871652909	-0.812764181	0.567479561	D430041D05Rik	139	D430041D05Rik+139
chr2	104285676	104287350	1	1	1	1	1	1	shared	all	2.974119514	5.461037876	16.26113025	6.328099586	6.012930173	6.021464577	5.408191143	5.503542832	5.746665786	5.976967371	4.773354374	0.319207337	0.7324485	1	1	1	1	1	1	1	1	1.227294757	0.569983898	0.783279692	0.950862081	0.545389578	D430041D05Rik	124.5	D430041D05Rik+124.5
chr2	104308376	104308750	0	0	0	1	0	0	unique	Treg	0.19243307	0.475966096	1.565218784	1.33043986	0.215228055	0.415795918	0.317147878	0.280627954	0.649206609	0.226296529	0.224124609	1	1	0.672329182	1	1	1	1	1	1	1	0.291271717	-0.543777606	-1.135825318	-1.186620942	-1.195108061	D430041D05Rik	102.5	D430041D05Rik+102.5
chr2	104318676	104319325	1	1	1	1	1	1	shared	all	1.541827751	2.682529831	2.925126822	3.714688439	1.197047708	2.131195972	1.743731237	1.564595974	1.689631345	1.508165666	1.342419826	1	1	1	1	0.243282535	1	1	1	1	1	-0.520495362	-0.836900022	-0.738548751	-0.63008725	-1.847911648	D430041D05Rik	92	D430041D05Rik+92
chr2	104329301	104329925	1	1	1	0	0	1	combo	Th1+Th0+Th2	2.452923826	4.157624077	2.020931261	0.626596298	1.042589559	2.171847853	2.423802708	2.793877186	3.234291611	2.384700357	2.225315327	0.473709638	0.043569407	0.791809521	0.103186042	0.180839605	1	0.267445749	1	0.507873803	0.956665303	0.646620646	0.714089223	0.546362253	0.872836311	0.707358648	D430041D05Rik	81.5	D430041D05Rik+81.5
chr2	104331176	104331550	1	0	0	0	0	0	unique	Th1	1.089046947	0.666871239	0.819682782	0.263514589	0.644397717	0.393937934	0.318915202	0.194050161	0.154992965	0.345755835	0.522907865	1	1	1	1	1	1	1	1	1	1	-1.248538765	-0.665351555	0.621812404	-1.317116736	0.530929634	D430041D05Rik	79.5	D430041D05Rik+79.5
chr2	104334001	104334775	1	0	0	0	0	0	unique	Th1	1.814000949	2.049202949	1.803445119	1.914506211	1.269079659	0.860066163	0.968339503	0.496788872	0.583478925	0.689720435	0.441149471	1	0.182865641	1	1	1	1	0.766762335	1	1	1	-1.46021883	0.972579153	-1.059300641	-0.818232153	-0.572627853	D430041D05Rik	76.5	D430041D05Rik+76.5
chr2	104337676	104338800	1	1	1	1	1	1	shared	all	4.355612633	3.536911581	5.402132153	2.912980911	8.643665134	3.007614158	1.390144234	2.79081647	3.315304557	3.004952811	4.088591371	0.028647621	0.460582764	0.622542428	1	1	0.260501039	1	1	1	1	1.197250591	-0.785030251	0.725009796	-1.055240966	-1.576661684	D430041D05Rik	73	D430041D05Rik+73
chr2	104360651	104361350	1	1	0	0	1	1	combo	Th1+Th0+Th17	1.602170779	1.400342087	1.733642369	1.427174289	2.457036477	1.319275857	0.88118129	1.032718344	0.847567493	1.422188275	1.237477195	1	1	1	1	1	1	1	1	1	1	-1.907038824	-0.354300506	-0.989055044	0.600210163	0.697224383	D430041D05Rik	50	D430041D05Rik+50
chr2	104374076	104375125	0	1	0	0	1	1	combo	Th0+Th17	0.379905414	1.828148081	2.971544395	1.349416253	1.636792927	1.243747932	0.76362069	1.062076419	0.863171748	1.220974903	1.124474858	0.542288697	0.470402178	1	1	0.631478691	1	1	1	1	1	-4.401811774	-2.158624303	-1.062109673	-1.072541989	1.284044851	D430041D05Rik	36.5	D430041D05Rik+36.5
chr2	104383151	104384025	1	1	1	1	1	1	shared	all	2.264050083	4.133166426	4.683243244	8.792636443	2.723088124	2.027564781	2.188286424	5.165614873	3.390746695	4.109770188	3.057281805	9.99E-06	0.062542517	6.55E-07	2.15E-11	7.69E-09	0.000295451	0.352879203	1.46E-05	1.29E-09	4.50E-07	1.308112934	0.696687057	1.34856	1.959710273	1.575768374	D430041D05Rik	27.5	D430041D05Rik+27.5
chr2	104389101	104389500	0	1	0	0	0	0	unique	Th0	0.179527446	0.526423639	1.427541846	0.691703405	0.495640377	0.505868189	0.661025014	1.323429524	0.542197627	0.675709438	0.821496062	1	1	0.130904067	5.75E-05	0.166327429	1	1	0.531501467	0.000877265	0.902627986	0.472255616	0.488269327	0.912302126	1.798412443	1.000861791	D430041D05Rik	21.5	D430041D05Rik+21.5
chr2	104394376	104395775	0	1	0	1	0	1	combo	Th0+Treg	1.39795807	2.518083698	2.373085715	4.345608429	0.847091924	1.722066441	1.055238883	0.959260003	1.541084367	1.244664911	1.422843541	1	1	1	1	1	1	1	1	1	1	-4.283593104	0.842192781	-0.747732718	-1.497522961	-2.131587703	D430041D05Rik	16	D430041D05Rik+16
chr2	104409601	104411325	1	1	1	1	1	1	shared	all	5.926661089	8.289544346	11.73968932	8.679229842	7.721897182	16.86829728	13.83157858	9.196711625	9.715489933	8.905633452	9.91597089	0.000939774	0.001002816	0.001428084	0.002635379	7.54E-05	0.015175083	0.012155916	0.013734557	0.025338774	0.001573258	-0.997017943	1.195382515	-0.931132288	-1.062397294	-1.091245614	D430041D05Rik	0.5	D430041D05Rik+0.5
chr2	104422101	104422875	1	1	0	1	1	1	combo	Th1+Th0+Treg+Th17	1.435974242	2.138733888	2.50509818	2.433826917	1.578891099	2.027741548	1.289802622	1.239038587	1.822988527	1.375389798	0.985966083	1	1	1	1	1	1	1	1	1	1	0.387181929	-1.03198942	-1.092469209	-0.85601205	-0.635942218	D430041D05Rik	-11.5	D430041D05Rik-11.5
chr2	104435826	104437325	1	1	1	1	1	1	shared	all	4.321956727	3.540914298	5.49436123	3.156646872	8.420617633	3.430775836	1.982599043	2.373802272	1.927804734	2.818861438	1.924368248	0.966441585	1	0.252858099	1	1	1	1	0.838322629	1	1	-1.046467034	-0.652724295	-1.017476958	-1.76456155	-1.695449829	D430041D05Rik	-25.5	D430041D05Rik-25.5
chr2	104444651	104445675	1	1	1	1	1	1	shared	all	5.414413131	5.182144034	7.4160744	6.125323264	5.738626753	3.27678992	2.021328771	2.291355946	2.310279529	2.999528305	1.345500202	1	0.119422435	0.004923007	1	1	1	0.566359756	0.039687505	1	1	-0.445028336	-0.667885319	-1.52925478	-0.934203023	-0.901322583	D430041D05Rik	-34	D430041D05Rik-34
chr2	104451151	104452000	0	0	0	0	1	0	unique	Th17	0.472626101	0.952999395	0.641495172	0.580827048	2.429463208	0.813760966	0.893379021	0.537243492	0.526446394	1.026288572	0.527775082	1	1	1	1	0.451003562	1	1	1	1	1	1.11612229	0.600484805	0.927074093	-0.726049774	1.332792385	D430041D05Rik	-40.5	D430041D05Rik-40.5
chr2	104458351	104459400	1	1	1	1	1	1	shared	all	11.02755272	7.1350427	7.949667519	4.752561779	9.878704246	4.494846471	3.395537015	2.964095351	2.721121539	3.717201675	3.611377386	1	1	1	0.762565457	1	1	1	1	1	1	-0.915675816	-0.226082292	-1.013671428	-1.340824749	-1.01091452	Hipk3	35.5	Hipk3+35.5
chr2	104460051	104460325	1	0	0	0	0	0	unique	Th1	1.744184665	1.201284393	0.84958093	0.776148368	1.265032795	0.421634971	0.297300218	0.409421544	0.190283728	0.419492251	0.290912135	0.682196035	1	0.195181699	1	1	1	1	0.703708863	1	1	-1.36169434	-0.334094028	-1.81270084	-0.340190907	0.460904628	Hipk3	34.5	Hipk3+34.5
chr2	104465576	104465925	1	0	0	0	0	0	unique	Th1	0.647367995	0.639181991	0.67139332	0.265367052	0.480300568	0.425125175	0.099529471	0.318996514	0.196150289	0.213548807	0.263706263	1	0.084925882	1	1	1	1	0.442045525	1	1	1	-0.660814492	-1.503458585	0.414335342	-0.270271648	-1.083109928	Hipk3	28.5	Hipk3+28.5
chr2	104487526	104488150	1	1	0	1	1	0	combo	Th1+Th0+Treg+Th17	0.756653873	0.979458405	1.469738653	0.974813152	1.041536339	0.582361375	0.161797191	0.492537125	0.422087701	0.48691626	0.399988262	1	0.097959809	0.826427253	1	1	1	0.491229443	1	1	1	-3.517567962	-3.517525762	-3.517567962	-3.517567962	0.338417345	Hipk3	6.5	Hipk3+6.5
chr2	104493026	104495000	1	1	1	1	1	1	shared	all	60.9511757	44.96029649	58.63586505	66.1222258	56.8923017	87.98694939	78.83081345	71.53461695	69.11010068	65.97184783	80.8814833	0.003439766	0.022726374	0.058369546	0.001664036	0.000629348	0.045745906	0.160889228	0.292305409	0.017079114	0.00989277	-0.993485271	-0.734022012	-0.763635417	-1.344949038	-1.090925003	Hipk3	0.5	Hipk3+0.5
chr2	104522426	104523375	1	1	0	0	1	1	combo	Th1+Th0+Th17	4.062338804	2.531928322	2.197190309	0.812971617	4.108119524	2.420875614	1.741609539	1.498326801	2.517728035	2.246439166	2.169407226	0.311959484	1	1	0.562345738	0.742761162	1	1	1	1	1	1.046624828	-0.446777619	0.3146209	-1.902742021	-1.332620378	Hipk3	-28.5	Hipk3-28.5
chr2	104525351	104527200	1	1	1	0	1	1	combo	Th1+Th0+Th2+Th17	12.00044525	12.42085838	6.997853107	4.229942755	9.373544263	6.03391344	4.622325156	4.464952354	4.227935919	5.346020862	4.767517233	1	1	1	1	0.885165828	1	1	1	1	1	0.515426662	-0.679371236	-0.525843322	-0.790057845	0.730148849	Hipk3	-32	Hipk3-32
chr2	104536301	104536750	0	1	0	0	1	0	combo	Th0+Th17	0.285906479	0.863468456	1.449362103	0.758662975	1.1044959	0.712519754	0.846171335	0.785820186	0.630378836	0.682419933	1.055436102	1	0.346783097	0.28574129	1	1	1	1	0.909262335	1	1	-0.663991704	0.748126625	0.859433236	0.398234999	0.58385011	Hipk3	-42	Hipk3-42
chr2	104553201	104554150	1	1	0	1	0	1	combo	Th1+Th0+Treg	8.384220596	3.403386293	2.813127265	10.642338	1.027907789	3.833017318	3.575954611	2.300568021	2.37433142	4.045581409	3.366795033	1	1	1	0.390478919	0.05044354	1	1	1	1	0.373571749	-0.397091872	0.863003126	-0.344362419	-1.165115968	0.81478485	Cstf3	-37	Cstf3-37
chr2	104559976	104560800	1	1	1	0	1	1	combo	Th1+Th0+Th2+Th17	10.31585469	5.043697793	9.401198563	3.3344828	10.84167509	6.482544536	5.680039639	6.530671224	4.832676666	5.315047286	5.640885334	1	1	1	1	0.981806802	1	1	1	1	1	0.337921803	0.576637351	0.334739559	0.365622224	0.75881041	Cstf3	-30	Cstf3-30
chr2	104561201	104562800	1	1	1	1	1	1	shared	all	28.65060701	13.67689912	48.25162262	28.50120484	58.50293551	23.84505009	21.89852637	22.62815919	26.62518305	24.24522123	28.79705035	1.06E-07	0.091999505	6.68E-09	0.217459121	0.017475219	5.36E-06	0.469141303	2.32E-07	0.860412221	0.161561359	1.43652296	0.604522853	1.518388251	0.697045816	0.801237525	Cstf3	-28.5	Cstf3-28.5
chr2	104574151	104574575	1	0	0	1	1	1	combo	Th1+Treg+Th17	0.89593609	1.570480294	1.49312383	1.333783324	1.024416154	0.71623639	0.970303895	0.415860147	0.588201008	0.65615526	0.912006738	1	1	1	0.10933803	1	1	1	1	0.529930143	1	-0.961765967	0.343893161	-0.566172751	-2.028534875	-0.825414525	Cstf3	-16	Cstf3-16
chr2	104578976	104579475	1	0	0	0	0	0	unique	Th1	1.128516541	1.043760572	0.543480408	0.586791049	0.504744207	0.622919619	0.593136867	0.323673941	0.428386745	0.480209999	0.269597684	1	1	0.656814531	1	1	1	1	1	1	1	-1.349523276	-0.580146376	-1.429332041	-1.269759488	-0.772703721	Cstf3	-11.5	Cstf3-11.5
chr2	104579826	104580300	0	0	0	0	0	1	remaining		0.395717882	1.348654305	0.265591899	0.40041573	0.394211036	0.91510644	0.920132313	0.669458638	0.788654711	0.673633055	0.820214754	0.767362315	1	1	1	0.317601034	1	1	1	1	1	-1.177673937	0.388942261	0.294928486	-0.942888297	-1.212439051	Cstf3	-10.5	Cstf3-10.5
chr2	104581276	104581750	0	0	0	1	0	0	unique	Treg	0.219172215	1.228973641	0.567714083	2.202450422	0.246644436	0.4687626	0.403309621	0.811615254	0.816781463	0.538864064	0.264278305	1	1	0.120946691	0.180037741	1	1	1	0.502624592	0.7561178	1	0.812452132	-0.533593655	-1.804896458	1.596339854	1.002559474	Cstf3	-9	Cstf3-9
chr2	104589551	104591250	1	1	1	1	1	1	shared	all	36.18568024	28.94655587	35.9744851	46.07894984	38.33826501	39.8834485	64.42527291	52.59432338	61.20490612	45.12505396	66.3084421	4.94E-08	6.21E-10	4.51E-09	0.00035293	0.008350404	2.76E-06	5.54E-08	1.62E-07	0.004402921	0.088095237	1.21317618	1.290209496	1.374994128	0.881129297	0.51403309	Cstf3	0	Cstf3-0
chr2	104602851	104603350	0	0	0	0	1	0	unique	Th17	0.569181529	0.565497035	0.933368474	0.663419547	0.746949449	0.36496137	0.461769941	0.303932451	0.309141785	0.387019599	0.179982659	1	1	0.12294804	1	1	1	1	0.508411921	1	1	0.025847019	-1.098009505	-4.090725973	-2.034645759	0.686981798	Cstf3	12.5	Cstf3+12.5
chr2	104606976	104608450	1	1	1	1	1	1	shared	all	6.289751202	8.345546846	8.759463012	11.76691537	6.316328452	6.398217718	4.065472765	6.483295194	4.54985892	5.560131542	4.760369868	1	0.106917897	0.416781745	0.309092453	1	1	0.523321895	1	1	1	-0.711978399	-0.787242171	-0.960127559	0.621987567	0.258083034	Cstf3	17	Cstf3+17
chr2	104624701	104625050	0	1	0	0	0	0	unique	Th0	0.39426446	1.245278742	0.753494729	1.059981042	0.588592567	0.310978075	0.284255088	0.254306411	0.388411694	0.224316107	0.208768086	1	1	0.841086876	1	1	1	1	1	1	1	0.976294983	-0.292077706	-1.563190401	-1.067610021	-1.076133567	Cstf3	34.5	Cstf3+34.5
chr2	104626151	104627100	1	1	0	1	1	1	combo	Th1+Th0+Treg+Th17	1.898176278	2.444398742	1.641413292	4.947160172	1.188656257	1.652180337	1.12547797	1.356836426	1.184517744	0.929531181	1.504120855	0.584044284	1	1	1	0.773190081	1	1	1	1	1	-1.204403357	-0.793037645	-0.480424779	-1.271073686	-1.139701218	Cstf3	36	Cstf3+36
chr2	104632476	104632850	0	0	0	0	1	0	unique	Th17	0.522269649	0.973766331	0.739509936	0.711041261	0.676917702	0.495651952	0.248177174	0.272002495	0.370897175	0.442604953	0.557182367	1	0.031200108	1	0.311153803	0.982789237	1	0.206710966	1	1	1	-0.834139716	-1.560801223	0.51187162	-1.642612255	-1.07932701	Cstf3	42	Cstf3+42
chr2	104639801	104640375	0	0	0	0	1	0	unique	Th17	0.368628387	0.969304496	0.911427003	0.575992584	0.908518579	0.417969177	0.182733592	0.148027783	0.188784148	0.210895117	0.12023931	1	1	0.266218933	0.811325563	1	1	1	0.867908053	1	1	-1.278679853	-1.13324689	-0.99649473	-2.183419699	-1.671728439	Cstf3	49.5	Cstf3+49.5
chr2	104645526	104646350	1	1	1	1	1	1	shared	all	3.786856389	5.646562948	1.539420189	2.575562523	3.571513398	2.880349045	2.610240525	2.264993747	2.069749915	2.150774296	2.214025793	1	1	1	1	1	1	1	1	1	1	-0.760144488	0.311616021	-0.644214558	-0.526639415	-0.463571511	Cstf3	55.5	Cstf3+55.5
chr2	104651051	104651725	1	0	0	0	1	1	combo	Th1+Th17	3.112999358	2.521315295	0.609668461	0.526156943	3.028829991	1.55813805	1.604772208	0.951383423	1.211214514	1.162727392	0.767291605	1	1	0.966810451	1	0.781608203	1	1	1	1	1	-1.084841123	-0.707825038	-1.242022017	-1.412483144	-0.283524784	Tcp11l1	61	Tcp11l1+61
chr2	104667951	104668225	1	0	0	0	0	0	unique	Th1	0.860476412	0.40228114	0.333587301	0.636265226	0.52232243	0.465126378	0.373229704	0.488204068	0.609154953	0.285628095	0.5976719	0.709324986	1	0.647432945	1	1	1	1	1	1	1	0.793614705	0.513637522	0.685209661	0.605072531	-0.349844872	Tcp11l1	44	Tcp11l1+44
chr2	104669126	104670050	1	1	0	1	1	1	combo	Th1+Th0+Treg+Th17	2.982087324	2.431784356	3.480540197	2.161515635	1.99433096	2.640051113	1.880586957	2.364570712	1.882951286	2.071323947	2.495756645	1	1	0.147113937	1	1	1	1	0.577270182	1	1	-0.058328456	0.657326387	1.041013508	0.834130903	0.475581118	Tcp11l1	42.5	Tcp11l1+42.5
chr2	104672776	104673100	0	0	0	0	1	0	unique	Th17	0.404263239	0.447046609	0.567592869	0.408593658	0.729328243	0.440150442	0.318120168	0.238412158	0.320441648	0.444585376	0.310916362	1	1	0.2629024	1	0.804325579	1	1	0.860406746	1	1	-0.814168256	0.123849629	0.873306646	-1.762197881	0.764181986	Tcp11l1	39	Tcp11l1+39
chr2	104685126	104686050	1	1	1	1	1	1	shared	all	5.679423264	6.373570602	6.556610279	6.455286652	5.018854157	5.299479055	5.539358431	5.515004561	5.50586386	5.128562059	4.671360013	0.136990853	0.093459397	1	1	1	0.841158519	0.474562726	1	1	1	1.368284933	0.617328485	0.83606652	0.567550152	0.758334659	Tcp11l1	26.5	Tcp11l1+26.5
chr2	104687051	104688025	1	1	1	1	1	1	shared	all	11.73000469	3.685823734	11.82540543	11.70483541	9.303307837	4.812442115	3.704715643	4.649932196	4.456437442	4.659736091	3.507977376	1	1	1	0.388861966	1	1	1	1	1	1	0.262051195	-0.384824876	-1.378787132	1.101970198	-0.550010045	Tcp11l1	24.5	Tcp11l1+24.5
chr2	104688426	104689125	0	0	0	1	0	0	unique	Treg	1.17886079	1.198052796	2.315460409	4.789791638	1.121143777	1.487634321	1.278702742	1.702034507	1.82849244	1.557809753	1.626430827	0.579704753	1	1	0.409778983	1	1	1	1	1	1	0.907073061	0.361695869	0.377829557	1.009225931	0.757415548	Tcp11l1	23.5	Tcp11l1+23.5
chr2	104711201	104712925	1	1	1	1	1	1	shared	all	12.10216569	10.68040291	14.11120807	14.12920556	9.008169453	15.84523799	13.76266717	12.3112255	13.78242468	10.27874079	12.3654118	0.114535553	0.052758735	0.024182765	0.077207973	3.01E-05	0.741502392	0.30954335	0.147360041	0.408348503	0.000700925	-0.924007507	0.610886519	0.726498712	0.820595239	-1.395869482	Tcp11l1	0	Tcp11l1+0
chr2	104717801	104718150	1	0	0	0	0	1	unique	Th1	0.873031686	0.795475573	0.577478109	0.485222156	0.298615382	0.572716268	0.597703987	0.634107125	0.788423582	0.344759273	0.258436701	1	1	0.230543427	0.174475962	0.792521079	1	1	0.787662843	0.740248411	1	0.415104793	-0.268419273	-1.044053478	0.957730273	-0.84604254	Pin1rt1	-1.5	Pin1rt1-1.5
chr2	104735176	104735575	0	0	0	0	1	0	unique	Th17	0.38426568	0.547190575	0.46354999	0.376604873	0.779176405	0.372971049	0.187517239	0.334445601	0.342778982	0.413774084	0.276318249	1	0.600590426	0.50464161	1	1	1	1	1	1	1	0.442396043	-1.092164064	-2.468647468	-0.460727963	0.661667383	Depdc7	7.5	Depdc7+7.5
chr2	104740176	104741100	1	1	0	1	1	1	combo	Th1+Th0+Treg+Th17	3.846673892	1.918909258	9.020236887	3.028691733	4.710319399	5.117796009	3.647169267	3.384634915	3.826105703	4.397790994	3.79267228	1	1	1	1	1	1	1	1	1	1	-0.862324102	-0.72489843	-1.310012103	-0.515998587	0.617338441	Depdc7	2	Depdc7+2
chr2	104742351	104743450	1	1	1	1	1	1	shared	all	9.808771747	8.792577537	11.91305009	11.56047927	8.156963069	16.86095595	22.07821036	15.87430418	15.10025962	13.71887559	16.18143911	1	0.00035973	0.042583378	1	1	1	0.005056713	0.229506457	1	1	0.592588337	0.792675223	-1.297797194	0.724386488	0.316397166	Depdc7	0	Depdc7-0
chr2	104750401	104751075	1	1	1	1	1	1	shared	all	2.237310938	2.512391624	3.870428263	2.562550131	2.134008192	1.526219958	1.245764069	0.65346359	2.077337658	1.290973575	1.527815089	1	1	1	0.425276902	1	1	1	1	1	1	0.646983564	-0.573209792	0.475172932	-1.0677057	-0.816803196	Depdc7	-8	Depdc7-8
chr2	104762676	104764150	1	1	1	1	1	1	shared	all	16.43119144	26.80767301	22.50585227	18.55721203	17.62134179	16.59445921	13.08400613	18.42115455	17.57567611	17.99948219	16.94186884	0.006676021	0.367764329	1	0.029892187	0.293919845	0.080072537	1	1	0.194118363	1	0.670700856	-1.778533681	-1.238574291	0.61374133	0.479072031	Depdc7	-20.5	Depdc7-20.5
chr2	104774701	104775075	1	0	1	0	0	1	combo	Th1+Th2	0.819027871	1.861529403	1.155317811	1.116910221	0.664352057	0.922797572	0.742779446	0.340439039	0.909802498	0.658717223	1.045880037	0.399059065	1	1	0.523143296	1	1	1	1	1	1	1.140278396	0.11955601	-0.394282754	-1.119722371	0.689621742	Depdc7	-32	Depdc7-32
chr2	104798826	104799450	0	1	0	1	0	1	combo	Th0+Treg	0.38391533	0.746248269	1.533513288	1.761610677	0.316942042	0.848336345	0.390708012	0.371943315	0.652159951	0.648954952	0.491261576	1	0.317621427	1	0.037566755	1	1	1	1	0.233174897	1	0.539814317	-1.140661549	-0.649822332	-3.256993263	-1.107518715	Qser1	17.5	Qser1+17.5
chr2	104812851	104813525	0	1	0	1	0	1	combo	Th0+Treg	1.901835845	1.084064206	11.27034483	10.02031886	2.375431969	4.790904131	3.199200442	4.745421364	3.685481323	5.321534949	5.143001069	1	1	1	0.697360372	0.012145981	1	1	1	1	0.120187648	-0.643938158	-0.45662411	-0.472291156	0.559484055	0.78598899	Qser1	3.5	Qser1+3.5
chr2	104815501	104818050	1	1	1	1	1	1	shared	all	43.12024914	25.8137619	50.60276481	60.14814006	33.33800617	40.07664948	37.60671967	34.19917803	34.84580081	34.101083	35.19916178	6.75E-09	3.72E-11	1.66E-11	6.51E-10	1.33E-11	4.81E-07	4.65E-09	9.81E-10	2.88E-08	1.61E-09	-3.165874354	-2.414916624	-3.163495557	-3.73345658	-3.595937894	Qser1	0	Qser1-0
chr2	104823101	104824100	1	1	0	1	0	1	combo	Th1+Th0+Treg	1.842894216	1.31850458	1.689274572	3.265309303	0.729935287	1.365866115	0.683161292	1.03342524	1.141675291	1.124707325	0.883440825	1	0.5129916	1	1	1	1	1	1	1	1	-2.213726117	-1.191077281	-1.382949583	-1.037360516	0.578286676	Qser1	-7	Qser1-7
chr2	104847676	104848000	1	0	1	0	0	1	combo	Th1+Th2	7.982186413	6.906753517	8.152331232	8.455263201	7.380224615	2.382687707	1.825473633	1.317517396	2.101328987	1.618260788	2.020894434	1	1	1	0.027938321	0.179606829	1	1	1	0.183721841	0.952142179	-0.24451318	-0.234912412	0.29429088	-0.695622874	-0.631686431	Prrg4	2	Prrg4+2
chr2	104848276	104850325	1	1	1	1	1	1	shared	all	59.22916563	31.30480423	59.1240103	61.98993485	35.61283387	61.67828606	63.75342789	72.99230643	64.98569448	67.18567392	62.86286345	3.86E-05	0.000715636	0.000855143	7.49E-07	3.19E-05	0.000969555	0.009090919	0.008812147	1.75E-05	0.000735488	0.936932207	0.851839678	0.798322861	1.176107658	0.918332546	Prrg4	0.5	Prrg4+0.5
chr2	104853226	104853550	1	0	0	0	0	0	unique	Th1	4.089253124	1.629090387	0.951695247	0.478535229	0.673497837	1.277974538	0.781116817	1.438111206	1.615369263	1.262540794	0.946666895	0.078384144	0.509101371	1	0.106613887	1	0.563291501	1	1	0.520246281	1	0.842665226	-0.740385395	-0.389891892	0.753072453	0.242831979	Prrg4	-3.5	Prrg4-3.5
chr2	104855501	104856525	1	1	1	1	1	1	shared	all	8.424215715	6.063755915	11.83685559	12.20513458	13.84215775	5.784109989	4.501996177	11.85237486	8.200621538	9.140983391	10.04719177	8.86E-08	1	7.65E-11	1.09E-13	8.99E-09	4.60E-06	1	3.93E-09	1.04E-11	5.16E-07	1.304979677	-0.558899491	1.598497917	1.94806825	1.344857128	Prrg4	-6	Prrg4-6
chr2	104859151	104859900	1	1	0	1	1	1	combo	Th1+Th0+Treg+Th17	5.576774926	1.232664357	7.568463415	3.405147297	6.307447567	3.816576402	2.676310981	2.996613252	3.505424095	3.033018687	2.912223069	1	1	1	1	1	1	1	1	1	1	0.506140653	-0.425427475	-0.300417598	-0.420713814	-0.418338888	Ccdc73	-8.5	Ccdc73-8.5
chr2	104863076	104863450	0	1	0	1	0	0	combo	Th0+Treg	0.598652344	0.409203452	2.821447585	2.446116383	1.812585387	1.765061078	1.763983631	1.478058836	2.304635884	1.564349495	1.811523379	0.049759867	0.157583801	0.053707451	1	1	0.400768043	0.690712475	0.274440369	1	1	0.608604467	0.374344833	0.7348072	0.233394138	0.305285477	Ccdc73	-4.5	Ccdc73-4.5
chr2	104864151	104865100	1	1	1	1	1	1	shared	all	19.30642242	10.04847116	20.17701519	16.9371248	31.00808529	15.56192629	15.18145656	42.98638945	25.6419205	21.08505175	52.17626076	7.15E-09	1	7.06E-20	1.14E-16	0.000294567	5.06E-07	1	3.28E-17	2.12E-14	0.005135486	1.26174198	0.545583139	2.41949038	2.06241918	0.831586137	Ccdc73	-3	Ccdc73-3
chr2	104872001	104872400	0	0	0	0	1	0	unique	Th17	0.974122556	0.68394746	0.885507194	0.620270834	1.193419588	0.611234597	0.646802035	0.586828877	0.453120426	0.62070139	0.450693309	1	1	1	1	1	1	1	1	1	1	0.628282732	0.368844669	0.471366987	0.460910708	0.335940471	Ccdc73	4.5	Ccdc73+4.5
chr2	104887601	104888450	1	1	1	1	1	1	shared	all	5.282573199	4.192235638	7.231616246	6.040516838	4.844378039	3.944687312	3.306847677	3.729305193	3.63030893	2.651815948	2.617170965	1	1	1	1	1	1	1	1	1	1	-0.350877893	-0.816784899	-0.051486425	-0.886936728	-0.511790808	Ccdc73	20	Ccdc73+20
chr2	104918326	104919425	1	0	1	1	0	1	combo	Th1+Th2+Treg	10.88100339	3.998870018	0.515632036	3.610905619	1.066857707	3.356537941	2.895301065	3.006371287	3.274276964	3.236216715	3.150479437	1	1	1	1	1	1	1	1	1	1	0.465479548	0.363722187	-0.728310673	-0.773711477	0.397052767	Ccdc73	51	Ccdc73+51
chr2	104985351	104986575	1	1	0	1	1	1	combo	Th1+Th0+Treg+Th17	1.690005675	1.000225341	4.728933534	2.344186027	2.346154336	2.406488217	1.776554773	1.413996004	2.023752766	2.633389707	2.726620772	1	1	1	1	0.829534075	1	1	1	1	1	0.364477171	0.632162649	0.49960142	-2.492210179	0.772190727	Eif3m	31	Eif3m+31
chr2	104991701	104992375	1	0	0	0	0	1	unique	Th1	3.242983495	1.48541119	0.753494729	1.258645826	0.882926998	0.957529798	0.708912283	1.009290553	0.510849146	0.756650396	1.141842199	1	1	1	1	1	1	1	1	1	1	-1.036304882	0.582452548	0.397464118	0.634004055	-0.37850283	Eif3m	25	Eif3m+25
chr2	105009676	105010150	1	1	0	0	0	0	combo	Th1+Th0	1.493462449	0.71040647	1.541469966	0.78916076	1.121069218	0.784202255	0.383896197	0.232803746	1.030545486	0.381882972	0.283660673	1	0.492735743	0.057241467	0.054623366	0.443593346	1	1	0.288056335	0.313014884	1	0.403613717	-0.889499101	-1.61224625	-2.378988724	-1.219204681	Eif3m	7	Eif3m+7
chr2	105016226	105017975	1	1	1	1	1	1	shared	all	23.70305831	24.60880271	27.75066704	29.37429979	21.07223527	28.32448772	23.16889015	23.37549687	21.6707944	21.43628607	21.12077973	1	1	1	1	1	1	1	1	1	1	-0.416074007	-0.98623788	-0.598304056	-2.120064559	0.458614576	Eif3m	0	Eif3m-0
chr2	105022026	105022475	1	1	0	0	1	1	combo	Th1+Th0+Th17	1.371971647	1.685240004	1.405357948	0.906724045	0.797394708	1.462464728	1.211327605	1.666965896	1.020491498	1.29312475	0.963524239	1	1	1	1	1	1	1	1	1	1	0.304103081	-0.36064929	-0.279830859	0.412009802	-0.24184619	Eif3m	-5	Eif3m-5
chr2	105036776	105037100	0	1	0	0	0	0	unique	Th0	0.368278037	0.700252561	0.961338059	0.498234548	0.416447993	0.581758624	0.20821015	0.481765465	0.472218138	0.312286621	0.305775352	1	0.141124646	1	1	0.964818455	1	0.63816933	1	1	1	-0.68184704	-1.108276225	-0.806165291	-0.284948827	-1.035360241	Eif3m	-20	Eif3m-20
chr2	105122476	105124025	1	1	0	1	1	1	combo	Th1+Th0+Treg+Th17	2.667485665	2.564079406	4.280692878	2.435317918	2.050185304	3.796852809	2.867408434	3.514177385	3.542916558	3.290709548	3.422719824	1	1	1	0.772544998	1	1	1	1	1	1	0.733479264	-0.409258475	-1.384670134	0.773089964	0.021023889	Wt1	-3.5	Wt1-3.5
chr2	105126301	105128150	1	1	1	1	1	1	shared	all	3.440454618	6.087442446	9.609405535	5.701245986	6.452169107	6.961924647	5.515773965	4.57925167	4.84009408	4.701492625	4.151775137	0.946045824	1	0.500754285	0.023604651	1	1	1	1	0.160146331	1	-1.006392202	-0.703111478	-0.297899023	-1.923850796	-0.831109875	Wt1	0.5	Wt1+0.5
chr2	105130226	105131075	1	1	0	0	0	1	combo	Th1+Th0	1.716167273	2.377636098	2.801192248	1.935335067	1.351766044	3.177942224	3.188280165	3.211883839	1.538048188	2.467849072	1.951896822	0.452243994	0.765285336	1	0.114460751	1	1	1	1	0.547790309	1	-1.004347316	0.523099556	-0.383907098	0.852994787	-0.218793519	Wt1	4	Wt1+4
chr2	105132126	105132425	0	0	0	0	0	1	remaining		0.404088064	0.272446567	0.721668018	0.578974584	0.401223735	0.926282619	0.910910969	1.345317214	0.673785529	0.519724908	0.980319539	1	1	0.411471643	0.016394453	0.345512304	1	1	1	0.11883179	1	-0.429235486	0.428368682	0.656206045	1.143044427	-0.825214345	Wt1	5.5	Wt1+5.5
chr2	105133001	105133875	1	1	0	1	1	1	combo	Th1+Th0+Treg+Th17	1.755636867	1.708467417	2.575022144	1.554767965	1.3609344	1.899588991	1.992910026	1.69683229	2.013765381	1.087998648	1.784474977	1	0.869205367	0.916550853	1	0.927352478	1	1	1	1	1	0.51385261	0.553045106	0.612942037	0.543976239	-0.230382109	Wt1	7	Wt1+7
chr2	105134401	105134850	0	1	0	0	0	0	unique	Th0	0.594642427	0.841471281	1.323256539	0.570796656	0.760136757	0.827701898	0.868186977	1.869401261	1.241140367	1.642864098	1.912178851	0.20746536	0.185710963	2.46E-05	1.08E-06	3.59E-05	1	0.775123949	0.000382604	2.44E-05	0.000815584	1.21358847	0.854370976	1.720324176	2.171887686	1.737168553	Wt1	8	Wt1+8
chr2	105162801	105163375	1	0	0	0	0	0	unique	Th1	1.842193516	1.093446995	0.481634335	0.403759194	0.460487302	0.448718369	0.402601878	0.208284033	0.255301208	0.468756731	0.50572691	1	1	1	1	1	1	1	1	1	1	-1.135855539	-0.553181718	0.92254181	-1.460760693	-0.750390359	Wt1	36.5	Wt1+36.5
chr2	105189276	105189750	0	1	0	0	0	1	unique	Th0	1.575431634	1.20374487	1.803323905	1.202846184	0.896240895	0.8258523	0.519843617	0.639289858	0.892705132	0.662965949	0.792196428	1	0.438083504	1	1	1	1	1	1	1	1	-0.313044272	-1.073456077	-0.70211308	-1.003189876	-0.371357217	Them7	-35	Them7-35
chr2	105224151	105225425	1	1	1	0	0	1	combo	Th1+Th0+Th2	1.63600186	3.488143395	2.879436532	1.505293787	1.273985788	2.214468703	1.726866092	1.596020625	1.743054468	2.027975334	1.437847537	1	1	1	1	1	1	1	1	1	1	-1.964799337	0.840340898	-0.933442268	-0.90353386	0.607896887	Them7	0.5	Them7+0.5
chr2	105230276	105230825	1	1	0	1	1	1	combo	Th1+Th0+Treg+Th17	1.897825928	1.385267224	2.309432294	1.943512995	1.614214488	1.247423993	0.996726684	1.118990737	1.318416829	1.004662245	1.095303776	1	1	1	1	1	1	1	1	1	1	0.604790931	-0.338995452	-0.836358439	-0.65331192	-0.367277781	Them7	6	Them7+6
chr2	105238651	105239275	1	0	0	1	0	1	combo	Th1+Treg	1.231586358	1.747540813	1.631285624	1.697633107	0.818508212	1.175868013	0.813280093	1.06559877	0.624745193	0.95315063	0.470855004	1	0.780730583	0.012979852	1	0.65559942	1	1	0.089272695	1	1	-0.986824814	-1.016765632	-2.672402932	0.03972077	-1.385140323	Them7	14.5	Them7+14.5
chr2	105334251	105334875	1	1	0	1	1	1	combo	Th1+Th0+Treg+Th17	1.843471763	2.279952608	2.446866804	2.471779703	1.942831318	2.168052719	3.070025301	2.289209745	1.989342774	1.74801028	2.431929617	1	0.007964603	0.089698032	1	1	1	0.068802982	0.403542421	1	1	-1.183532719	0.770296944	-3.313148912	-2.4217129	-0.270021417	Rcn1	65	Rcn1+65
chr2	105336326	105336875	0	0	0	1	0	1	unique	Treg	0.682302148	0.937924532	1.031504452	1.599046215	0.59531622	0.95861998	1.476612175	1.442057553	1.676452244	1.382427821	1.181278611	0.057092574	0.017778438	0.366646706	0.419380493	0.03896917	0.444895293	0.132315079	1	1	0.305320146	1.064186544	0.951956881	0.843119229	0.880750953	1.147884834	Rcn1	62.5	Rcn1+62.5
chr2	105339926	105340475	1	1	0	1	0	1	combo	Th1+Th0+Treg	1.113404773	1.008377891	1.559190669	1.298451075	0.922037839	0.90814168	0.704387719	0.297838218	0.479939381	0.481210794	0.302993224	0.713979841	0.548422643	0.101509191	0.13405358	0.780861097	1	1	0.442046658	0.613376684	1	-1.555718968	-0.851808632	-1.702553847	-1.875232563	-1.035308341	Rcn1	59	Rcn1+59
chr2	105357851	105358725	1	1	1	1	0	1	combo	Th1+Th0+Th2+Treg	1.111250651	4.263460117	2.331131337	13.64191878	0.630042512	3.636949771	3.276655102	2.436308533	3.96197387	2.614246317	3.228502217	1	1	1	1	1	1	1	1	1	1	0.623037275	0.312594363	-0.221752414	-0.015483959	-0.636374095	Rcn1	41	Rcn1+41
chr2	105383151	105384400	0	0	0	1	1	1	combo	Treg+Th17	0.925582079	2.39271096	0.879479079	7.585105103	7.348448118	2.347271471	1.450131436	1.933685168	1.404272301	1.590833035	1.578934708	1	1	1	1	1	1	1	1	1	1	-1.151548502	-1.964310678	-1.804759438	-0.007247497	-0.707979592	Rcn1	15	Rcn1+15
chr2	105385126	105385625	1	0	0	0	0	1	unique	Th1	3.368659388	0.835779208	0.353721423	1.495624859	0.434938335	1.390528834	0.861580004	0.956142161	0.92917116	0.97790776	1.657778868	1	1	1	1	1	1	1	1	1	1	-0.680446574	-0.45268519	0.390381372	0.558026689	-0.527468041	Rcn1	14	Rcn1+14
chr2	105386226	105387100	1	1	1	1	1	1	shared	all	8.089493344	7.934505071	3.834744427	15.48556604	3.612772259	6.263657235	6.191562036	7.047227404	5.497346582	5.869418689	5.238975206	1	0.336610354	1	0.088501287	1	1	1	1	0.452512323	1	-0.444992101	0.753958576	0.276334124	0.596221907	0.567013045	Rcn1	12.5	Rcn1+12.5
chr2	105389776	105391325	0	1	1	1	1	1	combo	Th0+Th2+Treg+Th17	2.946452471	12.68605471	5.570798165	11.1233896	3.775531233	6.706712268	4.894236218	5.52988386	4.024660157	5.665006778	4.503667928	1	0.356425701	1	1	1	1	1	1	1	1	-0.596967798	-0.902497711	-1.132170404	-0.929444179	0.643294486	Rcn1	9	Rcn1+9
chr2	105398276	105400350	1	1	1	1	1	1	shared	all	26.4009718	18.43691331	23.7718451	26.44325987	16.49534264	37.10307449	33.40140808	32.860214	27.11433165	26.14672385	31.01161657	1	0.009292511	0.65590462	0.027536477	0.053813453	1	0.078197147	1	0.181721691	0.39304288	-0.62135288	0.709705758	0.563521963	0.76910848	-0.816651116	Rcn1	0	Rcn1+0
chr2	105408501	105409000	1	0	0	0	1	1	combo	Th1+Th17	1.714188326	1.615245763	0.351671647	0.574501584	2.343896209	0.768506448	0.426767297	0.725362346	0.931111007	0.636697043	0.490432431	1	0.977601562	1	1	1	1	1	1	1	1	0.875564085	-1.086515029	-0.854055322	0.581350953	0.393055462	Rcn1	-9.5	Rcn1-9.5
chr2	105427576	105428700	1	1	1	1	1	1	shared	all	1.843471763	3.326010622	2.766709692	2.406672597	1.713776107	1.536890045	1.293078872	1.948465	1.005024757	1.366694647	1.404352362	1	0.40477641	0.090368342	0.586214408	1	1	1	0.405864782	1	1	-1.128318639	0.357585841	-3.145800811	0.920088471	1.116319863	Rcn1	-29	Rcn1-29
chr2	105430026	105430725	1	1	1	1	1	1	shared	all	1.697447961	2.455011769	2.035279696	2.934939305	2.142574042	0.798560175	0.947879113	1.945611904	1.139828393	0.647447409	1.467333556	1	0.751305274	0.000800525	8.21E-07	1	1	1	0.008322228	1.90E-05	1	1.13110616	0.899900525	1.354920483	1.915042661	-0.634290328	Rcn1	-31	Rcn1-31
chr2	105443976	105444375	1	0	1	0	0	1	combo	Th1+Th2	1.130495488	1.712158132	1.06357359	1.440186681	0.908703513	1.081941532	0.985840882	0.588570568	0.491394781	0.912057619	0.579218311	0.625358595	1	1	0.480973988	1	1	1	1	1	1	-1.086375264	0.206213037	-0.799511402	-0.878306889	-0.342774324	Rcn1	-45	Rcn1-45
chr2	105616226	105616850	1	1	0	0	1	1	combo	Th1+Th0+Th17	1.319771604	1.487871667	1.211256982	0.545494799	1.274467436	1.104216771	1.105352962	1.196437765	0.773924219	1.045926009	0.896326604	1	1	0.315449846	1	1	1	1	0.971895661	1	1	-0.910730055	0.566039365	-1.173733132	0.547062677	0.26567117	Pax6	-52.5	Pax6-52.5
chr2	105639151	105639700	0	0	0	0	1	0	unique	Th17	0.230799592	0.572419347	0.131650872	0.192082018	2.331184266	0.357409726	0.287080481	0.323673941	0.296381151	0.25985747	0.192466093	1	0.985296185	0.465030197	1	1	1	1	1	1	1	-1.386841979	-1.051288453	-0.682325951	-3.794667136	-0.786563041	Pax6	-29.5	Pax6-29.5
chr2	105659651	105661000	1	1	0	0	1	1	combo	Th1+Th0+Th17	1.910731552	2.589308177	2.125458997	1.569271357	1.661847002	2.184196085	1.543132393	1.479274051	1.406429498	2.129400706	1.651978409	1	1	1	0.094870205	1	1	1	1	0.476990345	1	-1.356444214	-0.656210754	-1.014433365	-3.144574547	0.724894973	Pax6	-8.5	Pax6-8.5
chr2	105663176	105663750	1	0	0	0	1	1	combo	Th1+Th17	1.392144381	1.531406898	1.179430272	1.150390006	1.159767794	1.479693869	1.00462737	1.591362682	1.005133163	1.80052269	1.204027376	1	1	1	1	0.110967092	1	1	1	1	0.67700718	-1.20739642	-0.316017474	0.517770705	0.43574839	1.02144322	Pax6	-5.5	Pax6-5.5
chr2	105666526	105668100	1	1	0	1	1	1	combo	Th1+Th0+Treg+Th17	4.914895622	4.347298982	4.284550003	3.378399587	3.362670892	4.806981904	4.214744364	3.662389264	3.665052271	3.753975401	2.949213192	0.862131529	0.096644884	0.282270803	1	0.293907493	1	0.486641173	0.901645027	1	1	1.064139767	0.843551635	-0.931148414	0.80060384	0.880043208	Pax6	-1.5	Pax6-1.5
chr2	105669501	105670300	0	0	0	0	1	1	unique	Th17	1.838008425	2.511161386	2.109303213	1.985577318	1.652214428	2.500293923	1.673116373	1.751600407	2.18770989	2.514524642	1.872369667	1	1	1	1	1	1	1	1	1	1	-0.443370914	-0.411980804	-0.857887303	-0.63655077	0.512113046	Pax6	1	Pax6+1
chr2	105673701	105674150	1	0	0	0	0	1	unique	Th1	2.247134543	1.648627085	2.331010123	1.769788605	1.541058421	2.510010074	3.587047028	2.885111236	2.445893088	2.625624792	2.478973573	1	0.003821742	0.822115571	0.053745252	0.339127525	1	0.037348443	1	0.309210164	1	0.466299617	0.744828803	0.440368569	0.780750766	0.560421293	Pax6	5	Pax6+5
chr2	105674651	105676925	1	1	1	1	1	1	shared	all	16.74899827	10.99791103	21.30846092	23.48348433	16.34293022	21.10794416	18.76737536	14.3051054	18.29476356	15.58041516	15.6447863	0.040321855	0.006488887	0.628557538	0.005797618	0.027812556	0.341223604	0.05819548	1	0.049733229	0.234282114	-1.050452362	0.932254853	-0.717327183	-1.163621301	-0.990051238	Pax6	7	Pax6+7
chr2	105681101	105683425	1	1	0	1	1	1	combo	Th1+Th0+Treg+Th17	7.321812554	6.430950457	8.3455837	7.745862248	6.204812604	8.994145127	9.059796069	7.397445954	7.507904175	7.835813866	9.103080767	1	0.008709512	0.000196882	1	1	1	0.074108556	0.002432308	1	1	-0.966357056	1.055848382	1.423615594	0.784395936	0.792771472	Pax6	13.5	Pax6+13.5
chr2	105686976	105689200	1	1	0	1	1	1	combo	Th1+Th0+Treg+Th17	7.958406135	6.414186238	9.943596858	8.082105953	7.417391216	9.190381149	7.150671365	7.727274572	7.800437579	7.291399611	6.879459057	1	0.486726947	0.199765291	0.063762705	1	1	1	0.714928669	0.353309417	1	0.080570916	0.654071485	-0.982081997	0.947501381	0.732438513	Pax6	19	Pax6+19
chr2	105691001	105691525	0	0	0	0	1	0	unique	Th17	1.513057636	0.591956044	0.727332492	0.494529621	1.653350086	0.519400657	0.353394631	0.349124639	0.323239453	0.389485601	0.870716977	0.766619394	0.688169576	1	1	1	1	1	1	1	1	-2.49582186	-0.786938269	-0.457876453	-1.043622916	-3.706517868	Pax6	22.5	Pax6+22.5
chr2	105716501	105717000	1	0	0	0	0	0	unique	Th1	1.184148954	1.07144982	0.409539381	0.4643933	0.451337545	0.425208069	0.281821863	0.280627954	0.523454242	0.332514065	0.21006162	1	1	1	1	1	1	1	1	1	1	0.619831667	-0.614602444	-1.141828072	-1.197824719	-1.222985148	Pax6	48	Pax6+48
chr2	105723801	105724100	0	0	0	0	1	0	unique	Th17	0.625741839	0.547190575	0.249678544	0.259041588	0.656411266	0.365444368	0.207665899	0.253962041	0.099783553	0.173369098	0.305103676	0.042562543	0.172600552	1	1	0.675199827	0.355812172	0.736008384	1	1	1	-2.859723843	-1.086374444	-0.472046403	-0.69320046	-1.039285579	Pax6	55	Pax6+55
chr2	105731126	105732025	1	1	0	1	1	1	combo	Th1+Th0+Treg+Th17	1.106663187	1.739388262	2.171391714	2.432335917	3.693559507	2.026488301	1.405385415	2.503183806	1.895750492	1.955606619	2.517278383	1	0.899316559	0.104714352	0.173625686	0.881287268	1	1	0.452555558	0.737638714	1	-3.703121873	-1.233673114	0.46387392	0.76740284	0.945773229	Pax6	62.5	Pax6+62.5
chr2	105758476	105759350	0	0	0	1	1	1	combo	Treg+Th17	0.736831488	1.869681954	0.831496585	2.443902456	2.36544599	1.225087818	0.774077065	1.160902818	0.945078706	0.81736391	0.970261494	1	1	0.534028154	1	1	1	1	1	1	1	0.94759998	-0.784032592	-1.406815591	-1.575047428	-1.822714369	Pax6	90	Pax6+90
chr2	105760326	105761075	1	0	0	0	1	1	combo	Th1+Th17	1.149039625	2.303180022	0.369513565	0.908215045	4.770152624	1.351235806	1.084103927	1.121704069	1.420502373	1.178395516	1.032542095	1	1	1	1	1	1	1	1	1	1	1.355049467	-0.674056629	-1.121666436	-0.80289299	-0.570506089	Pax6	92	Pax6+92
chr2	105773076	105774200	1	0	0	0	1	0	combo	Th1+Th17	2.038911917	2.561618929	1.331455645	1.164531935	2.095948394	0.886570465	0.556742065	0.732346909	1.096266162	0.823094777	0.728576685	1	1	1	1	1	1	1	1	1	1	0.723412963	-0.78135426	0.655865261	-1.099524929	1.350474928	Pax6	104.5	Pax6+104.5
chr2	105781976	105782600	1	0	0	0	0	0	unique	Th1	1.94380991	1.000225341	0.379641233	0.300337838	0.899190571	0.371617517	0.38891142	0.215593482	0.473756289	0.349497813	0.441178388	1	1	1	0.993595252	1	1	1	1	1	1	1.168261465	0.718878827	0.829232149	-3.795552846	0.898762666	Pax6	113.5	Pax6+113.5
chr2	105786251	105786775	0	0	0	0	1	0	unique	Th17	0.360083029	0.605800669	0.405561042	0.749355511	0.954805796	0.548589886	0.426795595	0.761259819	0.347262154	0.620709857	0.703045793	1	1	1	1	1	1	1	1	1	1	-0.98928032	-0.727488352	0.485875125	0.738524512	0.633373148	Pax6	117.5	Pax6+117.5
chr2	105789726	105790175	1	0	1	0	1	1	combo	Th1+Th2+Th17	1.56217566	3.560910114	0.615575363	0.868409796	2.564323886	1.690720516	1.825775445	1.522076463	1.776435934	1.580332447	1.321665189	1	1	1	1	1	1	1	1	1	1	-0.742449773	0.250631695	-0.379581742	-0.657886265	-0.177859034	Elp4	114.5	Elp4+114.5
chr2	105796126	105796450	0	0	0	0	1	0	unique	Th17	0.696836369	0.632259679	0.735531597	0.773166368	1.134514691	0.300625924	0.344510192	0.461052334	0.178311456	0.394136648	0.72229961	1	1	0.000265543	0.773784312	0.318416611	1	1	0.003172266	1	1	-0.680989935	0.478076501	1.383748476	1.029480871	1.234509175	Elp4	108.5	Elp4+108.5
chr2	105797851	105798125	0	0	0	0	1	0	unique	Th17	0.412458247	0.462121472	0.179633366	0.429422514	0.887044993	0.313476124	0.263695262	0.243190381	0.297092132	0.207336593	0.193216504	1	1	1	1	1	1	1	1	1	1	-0.684215867	0.485647649	0.299067031	-0.561748332	-0.424726504	Elp4	106.5	Elp4+106.5
chr2	105852001	105852950	0	1	0	1	0	0	combo	Th0+Treg	0.415189916	1.070219582	1.793196237	2.103095456	0.573601188	0.992895464	0.49426959	0.250499829	0.524088856	0.608360222	0.392193676	1	0.995654539	0.515631503	0.601739852	1	1	1	1	1	1	-1.923198314	-1.400093613	-3.804069141	-4.400927896	-4.108797494	Elp4	52	Elp4+52
chr2	105891051	105891925	1	0	1	0	0	1	combo	Th1+Th2	4.314164092	2.530698084	0.567714083	0.854267867	1.095936601	1.242345442	0.937736161	0.985844605	1.68724123	0.846103052	1.072073932	1	1	1	0.157396122	0.182948009	1	1	1	0.687583816	0.964097208	0.60358971	0.417887065	-0.799845652	-3.147333833	-1.497907325	Elp4	13	Elp4+13
chr2	105903851	105905250	1	1	1	1	1	1	shared	all	34.95835391	28.87456027	42.67648452	47.41149947	35.32630921	42.85700391	48.90764388	55.65439402	50.72516497	48.96294303	50.38550746	3.44E-05	1.98E-06	0.000159943	3.26E-07	0.000903128	0.00087653	5.80E-05	0.002019806	8.22E-06	0.013439417	0.849599795	0.867806452	0.811921158	1.077758444	0.740095032	Elp4	0	Elp4+0
chr2	105910476	105911075	1	0	0	0	0	1	unique	Th1	1.560547063	1.660470351	1.365453346	0.68239594	1.067215611	1.199423717	1.073605252	0.911840304	0.947752538	1.225998635	1.417938734	1	1	1	1	1	1	1	1	1	1	-0.652897929	0.444012748	0.249471313	-0.496756023	0.445442509	Immp1l	6	Immp1l+6
chr2	105917551	105918225	1	0	1	1	1	1	combo	Th1+Th2+Treg+Th17	4.185756529	3.563370591	1.52338562	2.070745208	8.608428906	2.540442078	2.444053727	2.214415908	2.358593189	2.179438646	2.921824741	1	1	0.527018417	1	1	1	1	1	1	1	0.39564156	-0.767489247	0.572186783	1.082436912	0.791005325	Immp1l	13	Immp1l+13
chr2	105919076	105919650	1	1	1	1	1	1	shared	all	6.95977349	2.363791474	1.971383847	2.568514132	9.677288043	2.61100033	1.250876018	2.668401344	1.759980729	1.768971807	2.188391711	0.025873601	0.025874156	1	1	1	0.240481709	0.178365502	1	1	1	-1.775564398	-1.036733306	-0.959525721	-0.542339424	-0.586814911	Immp1l	15	Immp1l+15
chr2	105920726	105921325	0	1	0	1	0	1	combo	Th0+Treg	0.881927394	0.755171939	1.603437252	2.723985055	2.580471558	1.271439665	0.870508893	0.723276285	0.975917086	1.106656457	0.82333272	1	0.955052329	1	0.473314102	1	1	1	1	1	1	-0.390316479	-0.836801554	0.462026188	-1.906405364	-0.992198007	Immp1l	16.5	Immp1l+16.5
chr2	105922826	105923375	1	0	1	0	0	0	combo	Th1+Th2	1.900382423	1.964904966	0.449686411	0.435747979	1.747461807	0.644847244	0.462083685	0.712160255	0.439887725	0.509045101	0.422065351	1	1	1	1	1	1	1	1	1	1	-0.427850375	-0.680443067	-0.893031774	-1.763334904	-0.414124594	Immp1l	18.5	Immp1l+18.5
chr2	105926176	105926825	0	0	0	0	1	0	unique	Th17	0.359907854	1.518792512	0.557707629	0.636265226	2.641735252	0.385981601	0.376204172	0.486543687	0.468044489	0.457599811	0.375593435	1	1	1	1	0.537553812	1	1	1	1	1	1.029658866	0.87853803	0.822328674	1.003971389	1.349019699	Immp1l	22	Immp1l+22
chr2	105930126	105931050	0	0	1	1	1	1	combo	Th2+Treg+Th17	0.900471531	3.088338651	0.523588714	2.975874091	2.943576421	1.330520682	0.944287942	0.98511521	1.069222312	0.976023297	0.702838507	1	0.653802831	0.3608873	0.607499461	0.972501572	1	1	1	1	1	-1.645420827	-2.324219929	-1.162620836	-0.490058182	-2.438080447	Immp1l	26	Immp1l+26
chr2	105952501	105953475	0	1	0	1	1	1	combo	Th0+Treg+Th17	0.635565444	1.372652838	1.55147642	2.149994244	5.506469957	1.191883686	0.626616722	1.151447169	0.674443147	0.957951261	0.745529454	1	0.552069238	0.619974588	1	1	1	1	1	1	1	-1.366589929	-0.326456513	-1.975473176	-0.060824827	0.034201609	Immp1l	48.5	Immp1l+48.5
chr2	105967251	105968050	0	0	0	1	0	0	unique	Treg	0.207720013	1.31773346	0.521660151	2.926399914	0.402138613	0.486787149	0.310488056	0.588144888	0.29889345	0.383365114	0.204584772	1	0.638339356	0.461480908	1	0.986283525	1	1	1	1	1	-1.451129792	-1.353772967	-3.788259542	-3.703336257	-3.703336257	Dnajc24	36	Dnajc24+36
chr2	105978726	105979325	1	0	0	0	0	0	unique	Th1	1.519273697	1.00960813	0.605568909	0.872114723	0.507291278	0.746200014	0.311507345	0.455484577	0.296606285	0.604718438	0.672344974	1	0.022013723	1	1	1	1	0.156815832	1	1	1	-3.414033748	-1.494135402	0.674802709	-0.421269257	1.475904032	Dnajc24	24.5	Dnajc24+24.5
chr2	106002626	106003775	1	1	1	1	1	1	shared	all	12.2694653	10.76670226	12.75588444	14.96922733	10.72378259	15.17070663	13.50867225	12.09672496	16.56871713	15.68425405	16.1611169	0.458900803	0.290216639	0.528357042	1	0.182431475	1	1	1	1	0.96227324	0.458079053	-1.088189169	-0.987908571	-0.063451239	0.763995839	Dnajc24	0.5	Dnajc24+0.5
chr2	106194351	106194900	1	1	0	1	1	1	combo	Th1+Th0+Treg+Th17	0.955228069	1.066987985	1.985126212	1.389221503	1.136901636	1.111094993	1.15286882	0.919089612	0.783926633	1.285749455	1.177033253	1	0.2653564	1	0.612590771	1	1	0.989250005	1	1	1	0.419424254	0.881019854	0.458686247	0.965723104	0.684431096	Dnajc24	-191	Dnajc24-191
chr2	106650126	106650550	0	0	0	1	0	0	unique	Treg	0.28317481	0.581802135	1.203663947	1.853510641	0.750261275	0.644635739	0.80888197	0.785678736	0.848950883	0.850754098	0.959229064	0.657954756	0.925721187	0.093851909	1	0.169648334	1	1	0.417182905	1	0.915559699	0.801240728	0.546959957	0.908287892	0.692046714	1.368333295	Mpped2	-43	Mpped2-43
chr2	106692851	106695425	1	1	1	1	1	1	shared	all	5.964099713	7.730214422	17.8177951	13.25461961	8.766272411	14.44349068	13.41208078	10.36290262	10.77229854	9.803886196	10.73113826	1	0.260579736	0.369950794	0.234188224	0.37117756	1	0.977405991	1	0.903293832	1	0.043027573	0.753843895	0.808642212	-1.29996522	-0.300197954	Mpped2	1	Mpped2+1
chr2	106955501	106956100	1	1	0	0	0	1	combo	Th1+Th0	1.089974844	1.03683826	1.249111808	0.867280259	0.597246428	0.932120248	0.634319186	0.352971875	0.937008355	0.646467781	0.71503592	1	0.094747796	0.383960913	0.069404108	1	1	0.479552209	1	0.37673008	1	0.756987764	-2.221298813	-1.388009005	-2.395277383	-0.712796756	Arl14ep	18.5	Arl14ep+18.5
chr2	106960051	106960700	0	0	0	0	1	0	unique	Th17	0.790484954	0.940385009	0.755544505	0.666401548	0.604161463	0.808884569	0.667394095	0.986371081	0.688463434	1.194605804	0.500469576	1	1	1	1	0.753616948	1	1	1	1	1	-0.637180048	0.746860283	-0.84006096	0.819065582	1.128129417	Arl14ep	14	Arl14ep+14
chr2	106967801	106968400	1	0	0	0	0	0	unique	Th1	1.195250806	0.707174873	0.357699762	0.312988767	0.298915919	0.567038606	0.473426611	0.254792232	0.610917463	0.261339612	0.300091217	1	1	1	1	0.843265651	1	1	1	1	1	-0.98622753	-0.76981103	-1.309164485	-1.823152493	-1.396471587	Arl14ep	6.5	Arl14ep+6.5
chr2	106973626	106974975	1	1	1	1	1	1	shared	all	24.41014977	19.46112127	26.90350157	29.74637265	22.89148086	24.01716597	21.44679434	24.74483048	21.01647131	18.08407508	20.39918828	0.097363019	0.497345919	1	1.32E-07	0.046010921	0.658697247	1	1	3.62E-06	0.34752809	0.639367933	0.451509332	-0.645891603	1.278384472	-0.619346255	Arl14ep	0	Arl14ep+0
chr2	106984876	106985575	0	1	0	0	0	1	unique	Th0	0.642307029	1.254202413	2.925126822	0.513867478	0.292361042	0.932866299	0.702346848	1.036442286	0.648327627	0.997034215	1.14955805	1	1	1	1	1	1	1	1	1	1	0.708205104	-0.660037279	-1.126689654	0.551643597	-1.041609309	Arl14ep	-11	Arl14ep-11
chr2	106990851	106991850	1	1	0	0	0	1	combo	Th1+Th0	2.904951907	1.828148081	3.543234768	0.513506014	1.09958038	1.563508973	1.726745736	4.983471301	3.454812792	2.474136079	2.800215362	2.60E-07	0.142312048	3.87E-05	5.21E-13	0.002841049	1.20E-05	0.641975656	0.000573116	4.36E-11	0.035722186	2.005429319	0.843281089	1.621223939	2.772510045	1.284197007	Arl14ep	-17	Arl14ep-17
chr2	107005276	107006775	1	1	0	1	0	1	combo	Th1+Th0+Treg	2.853906959	1.910756708	6.360217109	2.55658613	0.537668687	2.586842523	8.296372414	43.77980265	23.72408416	17.86462793	45.50951741	2.41E-19	5.29E-12	3.11E-24	5.01E-24	1.42E-18	4.48E-16	8.54E-10	6.85E-21	8.73E-21	2.26E-15	3.297943902	2.822340303	5.366634524	3.885914974	3.097168439	Arl14ep	-31.5	Arl14ep-31.5
chr2	107035976	107036475	0	1	0	0	0	0	unique	Th0	0.625566664	0.455199159	1.247425674	0.14111684	0.255017525	0.534654193	0.356364929	0.536028277	0.477937721	0.345760069	0.427608706	1	1	1	1	1	1	1	1	1	1	-0.744794678	-0.585246531	-1.069168729	-1.295539272	-0.528712311	Fshb	23.5	Fshb+23.5
chr2	107046051	107046550	1	0	0	0	0	0	unique	Th1	1.22542232	0.757632416	0.611597024	0.136282376	0.207712559	0.387318292	0.392855048	0.517947168	0.308114273	0.394228374	0.251301564	1	1	1	1	1	1	1	1	1	1	0.475271394	0.557151518	0.405729425	0.637043159	0.509114691	Fshb	13.5	Fshb+13.5
chr2	107659176	107659450	0	0	1	0	0	0	unique	Th2	0.057160769	1.515560915	0.109709401	0.118796983	0.063523107	0.236930217	0.195642418	0.548946138	0.39467995	0.293820731	0.187117797	0.330625494	1	1	0.002078813	1	1	1	1	0.020683496	1	1.148963725	-0.304943322	-0.3399772	1.839880227	0.501083239	Kcna4	368.5	Kcna4+368.5
chr2	108578976	108579350	0	1	0	0	0	0	unique	Th0	0.158251639	0.678255386	0.599419579	0.078991734	0.23381073	0.191074802	0.222968033	0.216038647	0.091984929	0.248998443	0.114969748	1	1	1	1	1	1	1	1	1	1	-3.615557467	-0.774988231	-1.15191031	-1.275065268	-1.644176427	Kif18a	-701.5	Kif18a-701.5
chr2	108593601	108593925	0	1	0	0	0	1	unique	Th0	0.168075244	1.334809681	0.903712753	0.18241309	0.284781284	0.63471377	0.417419421	0.711573639	0.493404224	0.375076517	0.845219212	1	1	1	1	1	1	1	1	1	1	-0.646772039	-0.414192142	0.458837509	0.679804731	-0.648181481	Kif18a	-687	Kif18a-687
chr2	109031001	109031725	1	0	0	1	1	1	combo	Th1+Treg+Th17	2.213828987	0.533345951	1.525071754	2.076709209	2.275092294	1.629512888	1.212233116	1.636939895	1.159747042	1.772264895	3.00309429	1	0.571959723	0.000111386	0.136195953	0.070281934	1	1	0.001471239	0.620714047	0.48099369	-0.820976404	-0.832137793	1.447970051	1.124211797	1.108049719	Kif18a	-249.5	Kif18a-249.5
chr2	109207851	109209025	1	1	1	1	1	1	shared	all	7.335996425	9.464518696	5.371870363	3.197581659	5.955814924	3.959200628	3.493719823	4.055491179	3.816327109	3.450755117	4.296614611	0.974297013	1	0.663393393	1	1	1	1	1	1	1	0.732142519	-0.612051111	0.628387482	0.742509543	0.629471935	Kif18a	-72.5	Kif18a-72.5
chr2	109221276	109222175	1	1	1	1	1	1	shared	all	3.553224888	3.611826776	11.85506115	6.274152407	5.679829951	3.409132551	4.099725463	4.117955456	4.997309867	4.290598064	5.265509402	0.197971657	0.768207563	0.000373194	0.163396053	0.428063261	1	1	0.004282511	0.705899916	1	0.72985162	0.4999778	1.067798381	0.745225628	0.597468752	Kif18a	-59	Kif18a-59
chr2	109241826	109242425	1	1	0	0	1	1	combo	Th1+Th0+Th17	1.262510595	0.661950285	3.69091816	1.206189648	2.813839153	0.843982403	0.456765298	0.691932944	0.6964942	0.640251334	1.516334958	1	0.621377929	1	1	1	1	1	1	1	1	-1.076630523	-1.062245141	0.685067599	-0.69706336	-3.038680595	Kif18a	-38.5	Kif18a-38.5
chr2	109261401	109262325	0	0	0	0	1	0	unique	Th17	1.026322599	1.07144982	0.757351854	1.174200863	1.444171872	0.723161478	0.580697709	0.467976758	0.578710248	0.537277495	0.44932104	1	0.151265973	0.857115788	1	0.862580124	1	0.670264848	1	1	1	-1.307530298	-1.78220522	-3.518997316	-1.54045853	-3.518465375	Kif18a	-19	Kif18a-19
chr2	109270801	109271625	1	0	0	0	1	1	combo	Th1+Th17	2.699688149	1.31035203	0.939396589	0.720710189	3.282124931	0.864217008	0.502173494	0.640586384	0.995841967	0.395714749	0.448156057	1	1	1	1	0.026664946	1	1	1	1	0.226453093	1.563319545	-0.593350426	-0.869787996	-1.979924127	-1.95092589	Kif18a	-9.5	Kif18a-9.5
chr2	109273051	109273525	1	0	0	0	1	1	combo	Th1+Th17	2.475302705	1.75892496	0.72757492	1.157076934	6.149713213	1.449660074	1.185694663	2.696831447	1.286526683	1.251532182	2.319892993	1	1	0.002292155	0.000158347	1	1	1	0.020647678	0.002164441	1	0.296947202	-0.370828573	1.016104916	1.29762401	0.716176015	Kif18a	-7.5	Kif18a-7.5
chr2	109278001	109278425	1	1	1	1	1	1	shared	all	3.009176819	3.685823734	4.556531611	5.742542235	2.692063852	8.027879965	12.83516178	9.176689892	12.5972373	8.010489067	13.64280643	0.139028686	0.0550546	0.009617057	1	1	0.850242867	0.319796561	0.069662685	1	1	0.894941878	0.988231433	1.203937667	0.604586292	0.292907921	Kif18a	-2.5	Kif18a-2.5
chr2	109280376	109281525	1	1	1	1	1	1	shared	all	27.94628013	25.01415241	31.66558226	36.28753625	23.88654658	30.6530987	44.74769936	39.18435031	41.80959004	40.39939527	39.16966667	3.55E-06	4.38E-09	8.82E-07	0.000146936	2.09E-05	0.000118615	2.96E-07	1.91E-05	0.002027316	0.000508481	0.928222121	1.104146354	1.022739458	0.853180095	0.87143439	Mettl15	0	Mettl15-0
chr2	109286301	109287225	1	0	0	0	0	0	unique	Th1	2.106574079	1.48541119	1.08334407	0.911919972	0.573652529	0.959328827	0.778307808	0.388708413	0.828243872	1.142180886	0.490689535	1	1	1	1	1	1	1	1	1	1	-1.628191426	0.873834631	-0.933253178	-1.75332065	0.915181293	Mettl15	-6	Mettl15-6
chr2	109296701	109297050	1	0	0	0	0	0	unique	Th1	0.753747029	0.756402178	0.279697906	0.287686909	0.180507094	0.321614728	0.28187215	0.166554058	0.203044362	0.345847562	0.156288426	1	1	0.281269256	1	1	1	1	0.89969219	1	1	-0.942793257	-0.755964454	-2.030639062	-1.177621895	0.606578179	Mettl15	-16	Mettl15-16
chr2	109298101	109298925	1	0	1	0	1	1	combo	Th1+Th2+Th17	4.939655821	3.191714214	1.157610015	1.32894886	3.955839474	2.124030361	1.21654348	1.656337015	2.064561995	1.879478992	2.509280973	1	0.021628104	1	0.822533362	1	1	0.154654394	1	1	1	-0.772054587	-2.113588768	-0.834227788	-0.271395687	-1.186943695	Mettl15	-17.5	Mettl15-17.5
chr2	109331651	109332275	0	1	0	1	0	1	combo	Th0+Treg	0.263352425	0.350593358	1.183529825	3.434199229	0.439839102	0.921629298	0.521195742	0.849437853	0.98666073	0.815283294	0.349088157	0.87896691	0.997393393	0.575857933	1	1	1	1	1	1	1	1.148820398	-0.726344887	-1.428959517	0.387821522	0.74350014	Mettl15	-51	Mettl15-51
chr2	109673501	109674425	1	1	0	0	0	1	combo	Th1+Th0	1.495791746	1.531406898	2.353072807	1.290273147	1.250598049	1.451697481	1.49333387	1.481176678	1.321213858	0.831204154	1.193140187	1	1	1	1	0.290361982	1	1	1	1	1	-0.943220313	0.784909208	-0.751883196	0.919675937	-1.263965587	Bdnf	-0.5	Bdnf-0.5
chr2	109890176	109891850	1	1	1	1	1	1	shared	all	21.12080283	18.57120972	23.32071703	24.64041196	17.41433272	23.18715115	21.08269695	22.85131167	20.17518078	17.85757566	21.34628449	0.662772132	1	0.399972206	0.421853007	1	1	1	1	1	1	0.456629148	0.401838825	0.494464678	0.538081905	0.693394273	Lin7c	0	Lin7c+0
chr2	109896376	109897475	1	0	0	1	1	1	combo	Th1+Treg+Th17	4.39415433	2.060127978	1.373531237	1.567780357	2.147869301	1.830114215	2.14582463	1.349710412	1.335584029	1.512712285	1.240852265	1	1	1	1	1	1	1	1	1	1	0.942575317	0.67730915	-0.665357304	-0.736334621	0.859308312	Lin7c	6	Lin7c+6
chr2	109902401	109903250	1	1	0	1	0	0	combo	Th1+Th0+Treg	1.122475655	1.590016992	1.19944318	1.41303236	1.195503633	1.130337391	0.713217635	0.574296041	0.984225573	0.943446217	1.619469848	1	0.541088658	1	0.034264751	1	1	1	1	0.216623336	1	-0.705072482	-1.132130593	-0.874301345	-5.302593048	-0.615912844	Lin7c	12	Lin7c+12
chr2	109903926	109905150	1	1	1	1	1	1	shared	all	4.358396325	3.569833785	3.946865198	5.626469951	4.16660491	2.656928732	1.536908979	1.747793826	1.756742419	1.757860045	1.304612786	1	1	0.139464001	1	1	1	1	0.555824173	1	1	-0.611537098	-0.637248047	-1.057072893	-0.776312738	-0.608269398	Lgr4	-13	Lgr4-13
chr2	109909101	109909700	0	0	0	0	1	0	unique	Th17	0.99667661	0.862238218	0.929147707	0.565962192	2.423893811	0.463209912	0.285658537	0.39221128	0.236040176	0.522960137	0.387455011	1	1	1	1	1	1	1	1	1	1	-1.408613735	0.685296008	0.663075773	-0.543256401	0.58099141	Lgr4	-8	Lgr4-8
chr2	109917176	109918475	1	1	1	1	1	1	shared	all	47.64291127	35.8414502	54.78364439	54.53139805	45.86307439	49.77009922	40.15593601	27.83642018	30.97008446	28.10875432	32.75335965	3.31E-07	2.08E-06	0.000413833	1.36E-09	1.00E-10	1.48E-05	6.06E-05	0.004685985	5.60E-08	9.41E-09	-1.42945113	-1.014588905	-0.932811023	-1.857970096	-1.806795669	Lgr4	0	Lgr4-0
chr2	109929476	109930175	0	0	0	0	1	0	unique	Th17	0.436640898	0.893159063	1.183408611	0.328983159	2.973235033	0.807258951	0.447850269	0.678569918	0.17964849	0.887856629	0.713584917	0.123511641	1	1	0.985073133	0.821977237	0.781967083	1	1	1	1	-4.869352922	-0.751721057	-0.912278698	-4.350301864	0.845059934	Lgr4	12	Lgr4+12
chr2	109934976	109935400	0	0	0	0	1	0	unique	Th17	0.553193886	0.579341659	0.319602508	0.400777193	1.100556602	0.343621276	0.210403239	0.239728169	0.162559447	0.178011677	0.162930256	1	1	0.738139709	1	1	1	1	1	1	1	-1.420960811	0.432900538	-1.712495183	-1.148757886	-1.348418513	Lgr4	17.5	Lgr4+17.5
chr2	109992551	109992975	0	0	0	0	1	0	unique	Th17	0.478089439	0.646104303	0.445586858	0.381439337	1.267467843	0.500707906	0.171195632	0.277165743	0.433673069	0.138321782	0.250629888	1	0.099330947	0.414242049	1	0.01417777	1	0.495963285	1	1	0.136205798	-1.225919038	-1.520808944	-1.198383979	-1.445010886	-2.644016096	Ccdc34	-25	Ccdc34-25
chr2	110017326	110018675	1	1	1	1	1	1	shared	all	21.91068732	16.07774671	23.06272022	23.28820816	18.17172347	28.66290475	36.19991968	27.58990741	32.90143832	28.24573772	30.17173381	0.005513189	3.45E-06	0.021819453	0.296530168	0.035611716	0.068116649	9.38E-05	0.135935295	1	0.284430242	0.85674437	0.863149782	0.588795404	0.462328874	0.714379525	Ccdc34	0	Ccdc34+0
chr2	110036801	110037400	1	0	0	0	1	1	combo	Th1+Th17	1.34104741	0.894389301	0.721668018	0.737834119	2.927253998	0.885288886	0.831213956	0.676808742	0.738169947	0.523956699	0.95533177	0.575463711	1	1	1	1	1	1	1	1	1	-1.953166192	0.246672064	0.491028739	-0.789364555	-0.845937548	Ccdc34	19.5	Ccdc34+19.5
chr2	110063026	110063475	1	0	0	0	0	0	unique	Th1	1.812372352	1.012839727	0.399654141	0.779491832	0.717553089	0.438961964	0.207602883	0.194050161	0.274878533	0.356112347	0.338744092	1	1	1	1	1	1	1	1	1	1	-0.914610255	-0.797170704	-0.986192501	-1.329677623	0.313548086	Ccdc34	45.5	Ccdc34+45.5
chr2	110072051	110072625	1	0	0	0	1	1	combo	Th1+Th17	3.348486654	1.066987985	0.271620015	0.331965159	1.827612953	1.17356155	1.008432994	1.30670508	0.886877143	0.793599109	0.914684769	0.959792607	0.260372478	1	1	0.826559372	1	0.976810295	1	1	1	-1.457129261	-1.668800282	-0.574501851	0.63852572	-1.250059809	Ccdc34	54.5	Ccdc34+54.5
chr2	110072851	110073400	1	0	0	0	0	0	unique	Th1	1.55252723	0.671333074	0.155642119	0.193573018	0.23120688	0.438239771	0.266301625	0.20052942	0.379005322	0.384843022	0.182055521	1	0.020242688	0.291366415	1	1	1	0.146921089	0.921546597	1	1	0.538634229	-4.094301753	-3.870095794	0.134287185	-0.821787139	Ccdc34	55.5	Ccdc34+55.5
chr2	110080101	110081125	1	1	1	1	1	1	shared	all	9.465451995	3.350927392	3.051474813	1.786144461	6.615205108	4.388060849	6.817762121	11.71775311	6.690730746	8.470750855	10.50486105	0.000128303	8.05E-05	1.73E-05	1.20E-09	1.33E-06	0.002742601	0.001405265	0.000278492	5.02E-08	4.42E-05	1.8837157	1.680772473	1.820569541	2.891542655	2.174077774	Ccdc34	63	Ccdc34+63
chr2	110130176	110130600	1	0	0	0	1	0	combo	Th1+Th17	0.827573229	0.67579491	0.109709401	0.145951304	0.782156118	0.278032448	0.208498741	0.266049712	0.052604906	0.132201294	0.216574899	0.043720402	1	1	1	0.167437221	0.363204634	1	1	1	0.906907172	-5.015885117	-0.993785469	-0.792794731	-1.445676233	-2.718310065	Ccdc34	112.5	Ccdc34+112.5
chr2	110204501	110205750	1	1	1	1	1	1	shared	all	2.537676703	2.545772946	2.105324875	1.776114069	1.640456518	2.66328385	1.981474985	2.55870116	1.99146817	2.21431521	1.763799074	1	1	1	1	1	1	1	1	1	1	-0.851998132	-1.220921576	-0.526062818	1.086583074	-2.389801254	Bbox1	109.5	Bbox1+109.5
chr2	110719076	110719450	0	0	0	0	1	0	unique	Th17	0.885762135	1.492333502	0.721668018	0.021701092	2.225465416	0.457407534	0.296223166	0.222517906	0.391448649	0.412685796	0.264742694	1	1	1	0.967204206	1	1	1	1	1	1	-1.080909566	-0.817676165	-0.579886114	-1.268796236	0.567361293	Muc15	-2	Muc15-2
chr2	111058551	111058900	1	0	0	0	0	0	unique	Th1	1.201414844	0.848393593	1.039339915	0.820788082	0.538833821	0.384052416	0.16223872	0.281943965	0.170667594	0.142960127	0.238847047	1	1	0.90402273	1	0.019674784	1	1	1	1	0.177513232	-0.6702228	-0.684969029	-1.38092981	-0.59517704	-4.791560794	Gm13941	47.5	Gm13941+47.5
chr2	112196751	112197350	1	0	0	0	1	1	combo	Th1+Th17	1.96513774	2.466395916	2.314854339	2.729949056	1.901391747	0.696813251	0.464824243	0.387777428	0.511088296	0.545487066	0.38716899	1	1	0.740509596	1	1	1	1	1	1	1	-0.636314538	-1.412330874	-1.927364978	-1.839452273	-0.375304715	Lpcat4	-42.5	Lpcat4-42.5
chr2	112214001	112215000	1	1	0	0	1	1	combo	Th1+Th0+Th17	2.02036778	1.945368268	2.468808275	1.277983682	10.1919721	2.375989858	1.542219366	1.698997976	1.830300529	1.493935802	1.553515678	1	0.166769836	1	0.811618893	1	1	0.718294362	1	1	1	-4.02479404	-2.373238846	-2.402841781	-4.504326605	-1.375024204	Lpcat4	-25	Lpcat4-25
chr2	112215551	112216300	1	1	1	1	1	1	shared	all	1.947819827	2.751752952	2.75706688	2.19092903	3.080239662	1.591336997	1.963315453	1.445743855	1.727558143	1.385064576	1.587143866	1	1	1	1	1	1	1	1	1	1	1.032226962	0.37172752	0.382484082	-0.669446434	0.205987401	Lpcat4	-23.5	Lpcat4-23.5
chr2	112220876	112221250	1	0	0	0	0	0	unique	Th1	0.7679309	1.394650013	0.449565197	0.754189975	0.338943362	0.477118894	0.412745618	0.715136646	0.392747887	0.373091861	0.358412481	1	1	0.464126503	1	1	1	1	1	1	1	-0.780601683	-0.602475537	-1.114181519	0.814361978	-0.648367437	Lpcat4	-18.5	Lpcat4-18.5
chr2	112222601	112222900	0	1	0	0	0	0	unique	Th0	0.472275751	0.469043784	0.983521958	0.516849478	0.292680311	0.311699733	0.232453391	0.249183819	0.154838204	0.330935963	0.362309774	1	1	1	1	1	1	1	1	1	1	-0.441319488	0.262745005	-0.456945621	-0.549451309	0.579791054	Lpcat4	-16.5	Lpcat4-16.5
chr2	112237976	112238400	1	0	0	0	0	0	unique	Th1	5.65792026	2.861591709	3.144783955	1.612058607	4.774722128	1.897566297	1.17598477	1.022552784	1.505361121	1.470250026	1.035946082	1	0.395153914	0.188071559	0.001075223	1	1	1	0.685840829	0.011682526	1	-0.590588958	-0.675784412	-0.695995412	-2.15919362	-0.362562389	Lpcat4	-1.5	Lpcat4-1.5
chr2	112239026	112240800	1	1	1	1	1	1	shared	all	32.63554118	38.15276685	39.28117762	49.89388318	32.59141879	64.47271557	40.76387844	29.9432461	34.10183594	29.16923935	32.86101104	3.08E-05	0.000122131	0.000472679	4.59E-07	1.48E-07	0.000797756	0.002002819	0.005267388	1.12E-05	6.25E-06	-1.006900146	-0.936918509	-0.982271447	-1.615741054	-1.58319798	Lpcat4	0.5	Lpcat4+0.5
chr2	112246076	112246750	0	0	0	0	0	1	remaining		0.705556902	1.429261574	0.631367504	0.692064868	0.810440142	1.060106301	1.526142204	1.128467557	0.724937483	0.905849639	0.570387294	1	0.652801478	0.380716103	1	1	1	1	1	1	1	-1.006935204	0.894587951	-1.518565449	0.608918932	-1.041188055	Lpcat4	7	Lpcat4+7
chr2	112255101	112255475	0	0	0	1	0	1	unique	Treg	0.885762135	1.270507514	0.651501626	1.557749965	0.399241656	0.924282133	1.171522896	0.70351531	0.753758635	0.730394191	0.8218319	1	1	1	1	1	1	1	1	1	1	-0.826067349	0.443178623	-0.356392016	-0.735829101	-0.540103393	Nutm1	4	Nutm1+4
chr2	112259451	112260175	1	0	1	0	0	1	combo	Th1+Th2	8.747012382	5.279827524	4.206548147	4.776779246	2.9028815	2.643790238	1.670954425	2.926556982	2.604505306	2.977629486	3.441733227	0.097645171	1	0.813809988	0.120106297	0.454061786	0.659910235	1	1	0.566595034	1	0.783488972	-0.562226336	0.584972235	0.803765234	0.605024264	Nutm1	-0.5	Nutm1-0.5
chr2	112261776	112263550	1	1	1	1	1	1	shared	all	25.9316258	19.43466226	26.87034151	28.80618269	26.15187154	21.71250127	18.82733422	17.04708505	19.41226247	20.81159767	18.97951457	0.039335352	0.026997619	0.359046026	0.691787167	0.321765958	0.33490334	0.184354425	1	1	1	0.967398333	0.812695976	-0.626906829	-1.02076879	0.642656313	Nop10	0.5	Nop10+0.5
chr2	112265251	112267175	1	1	1	1	1	1	shared	all	39.2895858	35.64577122	47.68945384	52.3736915	38.96660876	63.95579442	60.40075796	41.3230558	46.1389617	42.89678902	49.42340211	0.453156642	4.69E-09	0.013798405	0.107079131	0.038174496	1	3.14E-07	0.093832611	0.52187162	0.300612445	0.463674094	1.138652997	0.882078303	0.557158886	0.585412372	Gm21985	0	Gm21985-0
chr2	112278151	112278900	1	0	0	0	1	1	combo	Th1+Th17	1.859634581	1.157749162	0.897684638	1.018323329	2.25636032	0.736363302	0.534857371	0.635138906	0.835749982	0.785481265	0.611370134	0.965620198	1	1	1	1	1	1	1	1	1	1.515225285	-0.473271814	-0.826247012	-3.176970622	1.209694733	Gm21985	12	Gm21985+12
chr2	112279201	112279975	0	1	1	1	0	1	combo	Th0+Th2+Treg	0.88593731	3.054957329	1.711216042	4.569575071	1.305652662	1.293517096	0.885357536	1.519463926	1.070389793	1.193617709	1.911068148	1	1	0.966899048	1	1	1	1	1	1	1	-0.980023472	-0.461263093	-1.066156828	0.744072743	-0.598017086	Gm21985	13.5	Gm21985+13.5
chr2	112284001	112285175	1	1	1	1	1	1	shared	all	1.714889026	3.376927283	2.800949821	2.49667495	2.006524616	2.85460412	2.524674904	3.580973033	2.634267363	2.414125466	2.592614459	1	1	1	0.077990561	1	1	1	1	0.41139307	1	-1.18315795	-1.622855595	-1.293260895	0.89674916	0.656795359	Gm21985	18.5	Gm21985+18.5
chr2	112299776	112300975	1	1	1	1	1	1	shared	all	2.958780548	2.712991558	2.611069622	3.288352086	4.357941482	2.082699312	1.713397301	2.595735552	2.013201379	1.886512782	2.597581311	1	1	0.005095761	0.083577061	1	1	1	0.040840738	0.433203624	1	-1.115978389	0.931960401	1.028412323	0.892087072	1.600729584	Gm21985	34	Gm21985+34
chr2	112307451	112308125	0	0	0	1	1	0	combo	Treg+Th17	1.082130186	2.211959726	1.873126655	3.377992977	6.684270379	1.352223005	0.825239838	1.647487465	0.76553835	1.012067175	0.942147744	1	1	1	1	1	1	1	1	1	1	-1.362453046	-0.577767259	-0.993120517	0.686038977	0.320699894	Gm21985	41.5	Gm21985+41.5
chr2	112308276	112309625	1	1	1	1	1	1	shared	all	12.45229815	14.41005796	18.49787034	9.415785116	34.86996637	20.80320663	17.67190744	19.2050516	17.68233101	21.02133249	19.42632102	0.319773831	0.041062144	0.378558632	1	0.018945521	1	0.255544861	1	1	0.172277055	0.616166891	0.675109912	0.500817089	0.419052876	0.769817358	Gm21985	42.5	Gm21985+42.5
chr2	112310426	112310675	0	0	1	0	0	0	unique	Th2	1.251408742	1.985212784	0.477655997	0.562980192	1.127755274	0.661425733	0.481028391	0.570833829	0.651727468	0.607866174	0.532244416	0.945308733	1	1	1	1	1	1	1	1	1	0.643028886	-0.411113425	-0.564910075	0.203522773	0.163024261	Gm21985	44	Gm21985+44
chr2	112327051	112329375	0	0	0	0	1	0	unique	Th17	2.884253648	4.661116386	3.094872898	2.440920455	5.921042098	2.626579134	2.321193711	2.691241191	2.294186195	1.679078729	1.56417468	1	1	0.698623765	1	0.779181973	1	1	1	1	1	1.032162297	-0.570904454	-3.869450157	-3.943925107	-1.530251064	Emc4	40.5	Emc4+40.5
chr2	112339701	112340225	0	1	0	1	1	1	combo	Th0+Treg+Th17	1.119218461	1.492333502	1.89518934	2.196124957	1.437922863	0.838321306	0.342195705	0.162706821	0.452841929	0.547060934	0.473044191	1	0.120219625	1	0.001337102	0.922165796	1	0.568764471	1	0.014103021	1	-0.50703538	-1.498571231	-0.883990587	-5.780735611	-1.207616278	Emc4	28	Emc4+28
chr2	112359376	112360100	0	1	0	0	1	1	combo	Th0+Th17	0.806122247	1.220821091	2.125216569	1.484826394	4.54689201	0.960762988	0.738531994	0.511852934	0.320002157	0.777774208	1.244392819	0.166631862	1	1	1	1	0.962057547	1	1	1	1	-1.782282479	0.479026254	-0.448501475	-1.201059501	-0.409383495	Emc4	8.5	Emc4+8.5
chr2	112367051	112368825	1	1	1	1	1	1	shared	all	10.31818399	9.730339034	8.857477776	11.22373866	8.989004241	8.883107981	7.733021759	7.573532933	9.244933103	8.405787069	7.202711411	0.092707606	1	1	1	0.132187199	0.636068129	1	1	1	0.767522083	0.879071788	0.377057805	-1.979166042	-2.277343687	0.359799047	Emc4	0	Emc4+0
chr2	112373151	112373725	1	0	0	0	1	0	combo	Th1+Th17	1.190137817	0.861007979	0.843552815	0.575992584	1.029447649	0.741644146	0.304785548	0.27204315	0.406096541	0.496197184	0.310995096	1	0.061947422	0.01764318	0.151765874	0.688647728	1	0.350277656	0.114631941	0.670387896	1	-0.727988164	-1.42757162	-1.940850371	-2.095668272	-1.148325651	Emc4	-5.5	Emc4-5.5
chr2	112378626	112379950	1	1	1	1	1	1	shared	all	26.5857836	21.92397543	28.73900292	34.18748181	25.73389466	40.96062179	35.51378747	28.02685052	31.33282987	26.85395745	31.17201042	0.008805337	0.015987031	1	0.083686997	0.002442577	0.100667268	0.12146116	1	0.433646053	0.031333265	-1.012165301	-0.752411912	0.09379247	-0.81010504	-1.026354149	Katnbl1	0	Katnbl1+0
chr2	112380376	112380875	1	1	1	0	1	0	combo	Th1+Th0+Th2+Th17	4.637836634	4.237001107	3.894661938	2.519401417	3.746460568	2.143653963	1.288619541	1.382956378	1.084442657	1.644106205	0.850708288	0.487125416	0.538107189	0.001192362	1	1	1	1	0.011732108	1	1	-0.958642974	-0.50791126	-1.559062466	-0.605844342	-0.377298054	Katnbl1	1.5	Katnbl1+1.5
chr2	112384751	112385450	0	0	0	0	1	1	unique	Th17	0.580808906	1.000225341	0.519610375	0.518701942	4.378245019	1.234025242	0.717990364	0.353802066	0.847961167	0.727233754	0.548144064	1	0.052073567	0.024048093	0.118315285	1	1	0.306581115	0.146754819	0.560732294	1	-0.283902315	-1.600427539	-2.580525055	-1.956490017	-1.083565368	Katnbl1	6	Katnbl1+6
chr2	112387976	112388575	0	0	0	0	1	0	unique	Th17	0.465183815	1.111753454	0.399654141	0.539169335	1.403505012	0.599461568	0.403245632	0.459776979	0.314181175	0.560884244	0.580192697	0.142357114	1	0.514043069	1	1	0.864585173	1	1	1	1	-2.864972184	-0.735001662	-1.696960024	-1.073613173	-0.470902456	Katnbl1	9	Katnbl1+9
chr2	112391376	112391725	0	0	0	0	1	0	unique	Th17	0.381358836	0.828856895	0.519731589	0.793633761	1.085492572	0.490999482	0.424068691	0.386663007	0.36395651	0.267560293	0.362309774	1	1	1	1	0.888574082	1	1	1	1	1	-1.11597365	0.406366803	-0.836671463	-0.736353687	-1.146821649	Katnbl1	12.5	Katnbl1+12.5
chr2	112443176	112444100	1	1	1	0	1	1	combo	Th1+Th0+Th2+Th17	3.903409377	1.99782717	2.137515227	1.484464931	3.938987325	1.98950116	1.797237336	2.075841784	1.384809915	1.978902774	1.702604721	0.357090691	0.815117304	1	1	1	1	1	1	1	1	-1.581780124	-0.871592649	-0.845349407	0.622100849	1.074654897	Emc7	-11.5	Emc7-11.5
chr2	112446726	112447100	0	0	0	0	1	0	unique	Th17	1.126485572	1.320965057	0.65162284	0.432404515	2.652662312	0.772706163	0.572293607	1.111520353	0.487259942	0.8466098	0.829045771	1	1	1	0.33552526	0.676690739	1	1	1	1	1	0.512459224	-0.696295345	0.480455658	0.978982593	0.767534286	Emc7	-8	Emc7-8
chr2	112448351	112449400	0	0	1	0	0	1	unique	Th2	0.475182595	5.11383915	1.095642729	2.516419417	0.558060873	2.587296761	1.795818796	1.280869358	1.142811985	1.77354087	1.264459091	0.081653419	0.151106831	0.0267201	0.29132622	0.339751361	0.580626839	0.66972696	0.159448491	1	1	-1.538849359	-1.00939839	-2.042851908	-1.718373638	-0.952720658	Emc7	-6	Emc7-6
chr2	112449526	112450500	1	1	1	1	1	1	shared	all	3.525032321	10.52625781	4.916036672	10.26588243	3.209110871	6.265957299	4.955211859	5.269563865	4.75363034	7.302220266	5.227852065	1	1	0.544663852	0.408945377	0.000776937	1	1	1	1	0.011824734	-1.264277569	-0.426966245	-0.715840953	-1.48516806	0.981340005	Emc7	-5	Emc7-5
chr2	112454501	112455775	1	1	1	1	1	1	shared	all	20.99397184	20.37227664	20.60174946	24.76696639	19.64082372	26.98332988	31.3221172	31.69372973	35.25961409	29.23897192	32.53302012	3.73E-07	9.21E-05	2.20E-05	0.000110021	0.020143012	1.64E-05	0.00157293	0.000344913	0.001568908	0.18082462	1.064350119	0.770294118	0.937223306	0.851328349	0.596850024	Emc7	0	Emc7+0
chr2	112469651	112470025	0	0	0	0	1	0	unique	Th17	0.554997658	0.830087134	0.477655997	0.558507191	0.779301616	0.561226871	0.442723554	0.451110864	0.264560602	0.509451655	0.348337747	0.829013396	1	0.620444515	1	1	1	1	1	1	1	-1.224101089	-0.48326375	-1.349962374	-0.584293212	-0.572286229	Chrm5	11	Chrm5+11
chr2	112474926	112476200	0	0	1	1	0	1	combo	Th2+Treg	0.580283381	6.960130656	1.253453789	2.272391993	0.822265788	2.618167694	1.671859119	2.747690859	2.471801497	2.741326462	2.141994068	0.607629703	1	1	0.833131469	0.26789456	1	1	1	1	1	1.804547229	-0.564138032	1.27500404	1.585574249	0.800218882	Chrm5	5	Chrm5+5
chr2	112478501	112478900	1	0	0	0	0	1	unique	Th1	0.916861547	1.281891661	0.47560622	0.715514262	0.405928294	0.753394546	0.447545085	0.278481753	0.373332094	0.623263353	0.547431243	0.192340412	1	1	0.031588212	1	1	1	1	0.203095236	1	-1.464833695	-0.515191235	-0.548085986	-2.615268118	-0.427435829	Chrm5	2	Chrm5+2
chr2	112481651	112482050	1	1	0	1	0	0	combo	Th1+Th0+Treg	1.028126371	1.429261574	1.353275901	1.39035104	0.644763391	0.393347008	0.124469114	0.220371704	0.099938314	0.200127817	0.156624264	0.767257004	0.048990037	0.867651362	1	1	1	0.292588655	1	1	1	-1.72962623	-1.76754999	-1.211810826	0.281222145	-0.272755774	Chrm5	-1	Chrm5-1
chr2	112492376	112494075	1	1	1	1	1	1	shared	all	22.27971428	22.75850849	29.70299478	32.5174235	22.67061797	29.53716571	19.47283731	18.68449256	22.19347781	18.77228652	22.06654126	0.002487401	2.00E-06	0.627868293	8.18E-07	1.50E-05	0.034754179	5.85E-05	1	1.90E-05	0.000378439	-0.912408508	-1.079778124	-0.550291818	-1.465318981	-1.176854151	Aven	0.5	Aven+0.5
chr2	112500726	112501850	1	1	1	1	1	1	shared	all	13.43825237	7.783132442	13.42449865	13.83272195	9.454746596	8.993864169	8.519286589	8.741246228	7.61664339	8.034502101	9.658780106	1	0.607967171	0.017138456	0.28441781	0.710844492	1	1	0.11197114	1	1	-0.568407203	0.428982997	0.714117106	0.565700798	-0.583718876	Aven	8.5	Aven+8.5
chr2	112502876	112503150	0	0	0	0	1	0	unique	Th17	0.726657534	0.962382184	1.365332132	0.542151335	1.440995414	0.655321431	0.375567609	0.416345967	0.369707118	0.396694377	0.299548093	0.298367496	0.375878071	0.399680009	1	0.21486841	1	1	1	1	1	-1.271221377	-0.774168027	-1.087358514	-0.773848031	-1.357393719	Aven	10	Aven+10
chr2	112507151	112507800	1	0	0	0	1	0	combo	Th1+Th17	2.802985163	0.823164822	1.039461129	2.19499542	1.777196223	0.544800515	0.371140445	0.412883755	0.651842645	0.518728346	1.029449492	1	1	0.758861115	0.441727777	1	1	1	1	1	1	0.936328845	0.299404819	1.208215094	-4.44898548	0.586284612	Aven	14.5	Aven+14.5
chr2	112509751	112510500	1	1	0	1	1	1	combo	Th1+Th0+Treg+Th17	2.323692412	2.455782889	3.818588644	6.039387301	3.407342929	2.026264928	1.735499008	2.505167743	2.007213171	1.80632835	1.901677317	0.271668708	1	1	0.052572302	0.75565686	1	1	1	0.304051226	1	0.42073085	0.436498971	-0.310374596	1.216017969	0.845238189	Aven	17	Aven+17
chr2	112513001	112513550	0	0	0	1	0	1	unique	Treg	0.857219218	1.11621529	0.979422405	1.698356034	0.86866673	0.953206078	0.543524048	0.473970196	0.443551509	0.669580483	0.649450967	0.954726456	0.306097211	1	0.42483247	1	1	1	1	1	1	-1.170901996	-1.0448976	-0.638599673	-1.631697243	-0.652110547	Aven	20.5	Aven+20.5
chr2	112538851	112539250	1	1	0	0	0	1	combo	Th1+Th0	1.181417284	1.268047037	1.665404539	1.363558182	1.04020954	0.937053407	0.767522184	0.602277965	0.518964301	0.674231529	0.489524552	1	1	1	1	1	1	1	1	1	1	-0.953994827	-0.336331698	-0.391961775	-0.620203871	0.620563576	Aven	46	Aven+46
chr2	112556151	112557150	0	1	0	1	1	1	combo	Th0+Treg+Th17	0.520290703	1.763845914	7.695891471	3.547244366	6.928921177	3.683512694	2.767717187	2.91203888	4.966255817	4.178470171	3.809563004	0.181641445	1	1	1	0.824075755	1	1	1	1	1	0.774420115	0.88329244	0.541705501	-0.874276527	0.583621589	Aven	63.5	Aven+63.5
chr2	112562976	112563850	0	0	1	0	0	0	unique	Th2	0.563543016	3.411079725	0.43763018	0.39743373	0.857242157	0.776435783	0.911338845	0.663364405	1.010379902	0.882811729	0.66646578	1	1	1	1	1	1	1	1	1	1	0.968643201	-0.662228099	0.849339889	0.545207964	0.42925821	Aven	70.5	Aven+70.5
chr2	112593076	112593800	0	0	1	0	0	1	unique	Th2	1.073760004	3.308934401	1.049346369	1.0897559	1.16919519	1.188333749	0.938304899	1.098358917	0.721034549	1.283673073	1.14680905	1	1	0.403806029	0.263437577	1	1	1	1	0.978678703	1	-0.922518617	-0.339345623	0.747615396	-2.341809055	0.69374847	Aven	100.5	Aven+100.5
chr2	112596676	112597325	1	1	1	1	1	1	shared	all	4.225050949	3.137565956	1.783553425	1.865032033	4.261274166	1.874086488	1.253854808	1.624953019	1.615270858	1.696368837	1.36414885	1	0.100149136	0.19190986	1	1	1	0.498752734	0.695473685	1	1	0.69070686	-0.937330198	-0.942209407	0.047316006	0.550660814	Aven	104	Aven+104
chr2	112600051	112600750	1	0	0	0	1	1	combo	Th1+Th17	2.949709665	1.368191003	0.939396589	1.067797506	2.139892267	1.5646017	1.181876801	1.130897988	1.048570644	1.267279333	1.139495544	1	1	1	1	1	1	1	1	1	1	-0.440366289	-0.625735263	-0.608065699	-0.893302102	-0.458527662	Aven	107.5	Aven+107.5
chr2	112633301	112633875	1	0	0	0	0	0	unique	Th1	1.896197331	0.63102944	0.473677658	0.331965159	0.342001427	0.436604468	0.162674025	0.305633487	0.433982592	0.181565968	0.439934671	1	0.770922123	1	1	0.397900122	1	1	1	1	1	1.358302279	-1.457141446	-1.035241273	-1.828034776	-2.054567534	Aven	140.5	Aven+140.5
chr2	112635651	112636325	1	0	1	0	0	1	combo	Th1+Th2	4.131525516	2.330410152	1.147482347	0.743030046	1.030168731	1.050587677	0.848170083	1.389536432	0.801494514	1.07376455	1.018350555	0.175818608	1	0.151274337	0.753984919	1	0.997752221	1	0.588381262	1	1	-4.817727947	-0.152195668	-4.157317116	0.79159045	0.556050675	Aven	143	Aven+143
chr2	112639151	112639550	0	0	1	0	0	0	unique	Th2	0.593189005	2.113045998	0.287654584	0.546624336	0.300203052	0.72305661	0.417378252	0.400310264	0.565903021	0.416834328	0.397255952	1	0.094042111	1	1	0.997561656	1	0.477006784	1	1	1	-0.452962051	-1.087878255	-0.530753418	-1.275971747	-0.960152546	Aven	146.5	Aven+146.5
chr2	112652551	112653000	1	0	0	0	0	0	unique	Th1	0.992089146	0.703484158	0.303567939	0.254207124	0.224805681	0.213309118	0.356036768	0.52266525	0.237384994	0.425031198	0.563683419	1	0.306633516	0.014271773	0.00045085	0.159638116	1	1	0.096476344	0.005453868	0.87742529	1.510309019	1.175332405	2.065881186	2.81526929	1.477614076	Aven	160	Aven+160
chr2	112655326	112655625	0	0	0	1	0	0	unique	Treg	0.163890153	0.743787792	0.123694194	1.206189648	0.133979486	0.21210383	0.132331018	0.105811987	0.44236846	0.248500163	0.184995118	0.778044152	1	0.782890106	1	1	1	1	1	1	1	0.998776876	-0.270329713	-1.187090132	-0.075170251	0.671816018	Aven	162.5	Aven+162.5
chr2	112676601	112677100	0	0	0	1	0	1	unique	Treg	0.395542707	0.427509911	0.767358308	2.185326492	0.15145744	0.937328564	0.803612615	0.999248287	0.529050866	1.249613851	1.223621493	1	1	1	1	0.9974978	1	1	1	1	1	-1.121576304	-0.428909341	-1.092623465	0.503814211	0.678583039	Aven	184	Aven+184
chr2	112714076	112715300	1	1	1	1	1	1	shared	all	18.48405622	21.35126001	15.95552545	15.57886671	11.12967323	10.15129215	6.452009786	13.33851483	9.61909294	10.37406939	10.9678445	1	1	0.132240075	0.00018446	1	1	1	0.535447306	0.002477481	1	0.73245474	-0.44267441	0.728690573	1.162958826	0.36545043	Aven	221.5	Aven+221.5
chr2	112746301	112746725	0	0	1	0	0	0	unique	Th2	0.062974458	1.601860257	0.065705246	0.203241946	0.123213693	0.578843336	0.665813593	0.902283859	0.71832814	0.702957971	0.701930628	1	0.932621805	1	0.017356179	1	1	1	1	0.12451107	1	0.292085188	0.718047607	0.320690786	1.533626846	0.763914664	Aven	253.5	Aven+253.5
chr2	112765001	112765350	0	1	1	0	0	0	combo	Th0+Th2	1.03358971	1.562327743	1.111556084	1.260136826	0.466272144	0.463556009	0.472030494	0.497214552	0.620933893	0.482194655	0.402525514	1	1	0.998730389	1	1	1	1	1	1	1	0.517287626	0.358887011	0.679288977	0.692578524	0.457675488	Aven	272	Aven+272
chr2	112799751	112800425	1	1	1	0	1	1	combo	Th1+Th0+Th2+Th17	1.352324437	2.571772838	2.255058043	1.270167218	1.126433859	1.320015539	1.051761639	0.743017775	0.981938646	0.971787272	0.722013589	1	1	0.088118961	0.715135012	1	1	1	0.398221077	1	1	-0.559912754	-0.508765897	-1.329397331	-1.701677131	-1.034123295	Aven	307	Aven+307
chr2	113327326	113328050	0	1	0	1	1	1	combo	Th0+Treg+Th17	0.706835149	1.990133738	2.435053002	1.773900142	1.932980352	2.443253212	2.018531935	1.914187253	2.01583819	1.88674435	2.411606242	1	0.487134647	1	1	1	1	1	1	1	1	-0.559673844	0.665110122	0.357673737	-0.589179811	0.51564032	Fmn1	0	Fmn1-0
chr2	113494226	113494975	0	0	0	1	0	0	unique	Treg	0.64719282	1.274969349	0.901541763	1.715479963	0.621743982	0.75118938	0.517061033	0.856422416	0.54621729	0.796838572	0.399988262	1	1	0.294883683	1	0.400971396	1	1	0.929075478	1	1	1.323323677	-0.529277799	-2.292061134	-1.429899981	1.500666132	Fmn1	167	Fmn1+167
chr2	113648176	113648650	0	1	0	0	0	0	unique	Th0	0.754674926	0.894389301	1.475281912	1.131413613	1.111724656	0.544249572	0.329197437	0.488649233	0.446890203	0.397280151	0.433164289	1	1	1	1	1	1	1	1	1	1	-0.593596931	-0.474813471	-1.022439341	0.641561396	-0.827687988	Grem1	110	Grem1+110
chr2	113807176	113807950	1	1	1	0	1	1	combo	Th1+Th0+Th2+Th17	1.149792348	2.794829065	1.223676855	1.185360791	1.28400744	1.293169951	1.045604409	1.159385217	1.5557455	0.984141141	1.346669647	1	1	1	1	1	1	1	1	1	1	-1.19425294	-1.091203381	-0.057829296	-0.64664875	-0.459064103	Scg5	21.5	Scg5+21.5
chr2	113824026	113824575	0	1	0	0	1	0	combo	Th0+Th17	1.208331604	1.584324918	1.653227094	1.514962716	1.259782141	0.340171811	0.223275367	0.318996514	0.178543598	0.248010349	0.109285613	1	0.151341027	0.138846576	1	1	1	0.670512294	0.554231865	1	1	0.831423839	-2.339402222	-2.844541673	-0.682787385	-1.651135063	Scg5	5	Scg5+5
chr2	113828926	113830675	1	1	1	1	1	1	shared	all	10.70701422	6.275427994	10.52300148	8.861493624	10.79910351	8.433147023	5.828263079	6.974294209	5.835977647	7.784725739	5.61085198	1	0.505375117	0.143942713	0.901772323	1	1	1	0.568397171	1	1	0.835305282	0.715420487	-0.34919106	-2.457291458	0.715113442	Scg5	-0.5	Scg5-0.5
chr2	113835151	113835775	1	0	0	0	0	1	unique	Th1	2.01966708	1.340501755	0.883578631	0.859102331	0.652857675	1.216727313	0.708116303	0.85362946	0.890054843	0.943542177	0.851367736	1	0.705565415	1	1	1	1	1	1	1	1	-0.823983316	-0.972241421	-1.234703884	-1.036655545	-0.740039256	Scg5	-6.5	Scg5-6.5
chr2	113847751	113849475	1	1	1	1	1	1	shared	all	32.46708647	30.06998955	36.8573344	45.19799328	33.36136486	39.65492914	52.21423533	51.92801683	55.93585418	49.24095857	58.5265106	1.17E-05	3.47E-07	4.11E-09	0.000186385	0.000736899	0.000341229	1.28E-05	1.49E-07	0.002499223	0.011304247	0.978378901	1.00915952	1.344999857	1.056374126	0.818161088	Arhgap11a	0	Arhgap11a+0
chr2	113849751	113850050	1	0	0	0	0	0	unique	Th1	2.963718362	1.040528975	0.36565644	0.294012374	1.118114127	0.661492651	0.56135243	0.578973468	0.73911954	0.62783114	0.659811722	1	1	1	1	1	1	1	1	1	1	-0.184827865	0.156402067	-0.356571145	0.402100566	0.292796383	Arhgap11a	-1	Arhgap11a-1
chr2	113863151	113863825	0	0	0	0	1	0	unique	Th17	0.433909229	0.883005154	0.321652285	0.427570051	1.007892187	0.388713704	0.295802557	0.168214438	0.202023858	0.293820731	0.536141709	0.44208988	1	1	1	1	1	1	1	1	1	-4.163529537	-0.553617843	-0.887700486	-4.40190517	-2.388227183	Arhgap11a	-15	Arhgap11a-15
chr2	113866351	113866800	0	1	0	0	0	0	unique	Th0	0.422457027	0.605800669	0.889606747	0.798829688	1.559450167	0.739740361	0.455400833	0.460707964	0.634985743	0.351386509	0.601026069	0.84101525	0.243665303	1	0.7661538	0.155020661	1	0.933890431	1	1	0.860151984	-1.403699307	-1.019152242	-0.795979575	-1.371028153	-1.588135793	Arhgap11a	-18	Arhgap11a-18
chr2	113868176	113869200	1	1	0	0	1	1	combo	Th1+Th0+Th17	1.309247299	3.02649696	2.203339639	1.774623069	10.64523161	2.568744484	2.050581049	2.383967832	2.031466463	2.149125636	3.320924076	1	1	1	1	1	1	1	1	1	1	-0.641426123	-0.711769249	0.633823665	0.482190388	-0.717661443	Arhgap11a	-20	Arhgap11a-20
chr2	113870026	113871850	1	1	0	1	1	1	combo	Th1+Th0+Treg+Th17	1.4069058	2.579154268	2.976845226	6.235431548	13.10196626	4.359503684	2.720086245	2.81112642	3.682511937	3.330910425	3.337238044	1	1	0.196172178	1	1	1	1	0.706150814	1	1	0.808854908	-0.937108389	-1.562301152	-0.812810395	-1.242145196	Arhgap11a	-22.5	Arhgap11a-22.5
chr2	113883376	113884225	1	1	1	1	1	1	shared	all	5.494980917	3.562140353	6.678010219	11.7368242	22.60260368	6.715502259	5.196418955	10.75823072	6.806994918	10.17370723	42.37336853	0.037508395	1	1.05E-26	1.03E-07	1.61E-06	0.322480355	1	5.92E-23	2.91E-06	5.24E-05	0.64147897	0.837308464	3.287478044	1.24162532	1.079885358	Arhgap11a	-35	Arhgap11a-35
chr2	113885826	113886950	1	1	0	1	1	1	combo	Th1+Th0+Treg+Th17	2.967325905	1.314042745	8.686166779	7.713828316	20.48973029	7.234161282	6.390385212	17.98742025	22.6005429	20.07940031	24.73156454	8.37E-19	1	4.19E-19	2.50E-15	1.14E-16	1.33E-15	1	1.50E-16	3.42E-13	7.50E-14	2.650279633	0.378669298	2.552187306	2.320253082	2.405815445	Arhgap11a	-37.5	Arhgap11a-37.5
chr2	113892726	113894500	1	1	0	1	1	1	combo	Th1+Th0+Treg+Th17	4.315494362	2.937737142	4.414512692	2.414850524	6.862057849	3.173260496	3.341480634	4.22818043	2.813126751	2.896242595	2.64750703	1	1	1	0.255412449	1	1	1	1	0.958737447	1	0.657870653	0.527339041	-0.957394898	0.503483765	-1.393908909	Arhgap11a	-45	Arhgap11a-45
chr2	113900326	113901275	0	0	0	0	1	1	unique	Th17	1.111601001	1.598169542	0.975444066	1.253811362	5.182865694	1.347553041	1.051502597	0.820484288	1.190507503	1.233507991	1.40395448	1	1	1	0.766885286	1	1	1	1	1	1	-1.368285805	0.790638422	-0.766640305	-1.254371965	0.470762804	Arhgap11a	-52.5	Arhgap11a-52.5
chr2	113903976	113904600	0	0	0	0	1	0	unique	Th17	0.431002385	0.619645293	0.675735301	1.116910221	1.555381521	0.540077331	0.333564803	0.679400108	0.395305766	0.66139208	0.253374426	1	0.423564802	1	1	0.751861796	1	1	1	1	1	-1.23676734	-1.304930719	-0.848576153	0.764056264	0.381015766	Arhgap11a	-55.5	Arhgap11a-55.5
chr2	113930151	113932575	1	1	0	1	1	1	combo	Th1+Th0+Treg+Th17	4.379094584	3.421692753	21.63903755	14.70396444	18.50901324	9.410017279	7.593122261	7.590261719	8.074243593	11.08022895	7.909565798	0.312041201	1	0.840859799	1	5.72E-06	1	1	1	1	0.000161751	-1.102105117	0.36068707	0.557989892	-0.819649943	1.200312458	Gjd2	82.5	Gjd2+82.5
chr2	113943101	113943425	0	0	0	0	1	0	unique	Th17	0.068612971	0.364437982	0.373734331	0.252354661	1.381474901	0.24865074	0.100163925	0.244020571	0.209660713	0.135759819	0.36176665	1	0.243047917	1	1	1	1	0.932382392	1	1	1	0.051468403	-0.829400091	-0.432140678	-0.622988175	-1.729336034	Gjd2	70.5	Gjd2+70.5
chr2	113962651	113963075	0	0	0	0	1	0	unique	Th17	0.237891527	0.750710104	0.895392434	0.273183517	1.157847481	0.422372405	0.29772712	0.368035938	0.452099147	0.20783064	0.216031775	1	1	0.821375406	1	0.463189577	1	1	1	1	1	0.807971408	0.452717058	-1.380198284	-0.75979613	-1.656970731	Gjd2	51	Gjd2+51
chr2	113963551	113964125	0	1	0	0	1	1	combo	Th0+Th17	0.133893813	0.979458405	2.267235488	0.451380908	2.900353531	0.962172058	0.592005133	0.72366131	0.813551175	0.712405415	0.713584917	1	0.669570835	1	0.705990231	1	1	1	1	1	1	-1.306345661	-1.160445843	-1.014932843	0.397339896	-1.200700748	Gjd2	50	Gjd2+50
chr2	113966351	113966675	0	1	0	0	0	0	unique	Th0	0.297358681	0.501194867	0.833546361	0.485222156	0.492884151	0.530607596	0.334118593	0.281458145	0.408615849	0.559987876	0.246861147	1	1	1	1	1	1	1	1	1	1	-0.580856498	-0.53137513	-0.607617914	-0.518476454	0.27199633	Gjd2	47	Gjd2+47
chr2	113984401	113985050	0	0	0	0	1	0	unique	Th17	0.177898849	1.328346487	0.353478995	0.201750946	2.88701411	0.585247784	0.512543049	0.454958101	0.46548661	0.441616859	0.581034069	1	1	1	1	1	1	1	1	1	1	-1.383782752	-0.90355652	-1.530829761	-1.131088652	-0.724214605	Gjd2	29	Gjd2+29
chr2	114011776	114012300	0	0	0	0	1	0	unique	Th17	0.584643647	1.329117607	0.927582786	0.757171975	1.26020847	0.897561878	0.679301364	0.447304282	0.622626805	0.658817417	0.229186885	1	1	0.125743948	0.059689834	1	1	1	0.516463124	0.335536315	1	-1.289710036	-0.682874132	-1.531550633	-3.295278655	-0.453028071	Gjd2	1.5	Gjd2+1.5
chr2	114013126	114013950	0	1	0	0	1	1	combo	Th0+Th17	0.355722763	1.051913122	1.225605417	0.757171975	0.910275025	1.512928446	1.00627797	0.830770128	1.332398545	1.14084282	0.994784873	1	1	1	1	1	1	1	1	1	1	0.538540076	0.670214046	-0.753527009	-0.622524346	-0.801382181	Gjd2	0	Gjd2+0
chr2	114058251	114058825	0	1	0	0	1	1	combo	Th0+Th17	0.487737869	1.417877426	7.215945319	1.389221503	2.631710579	1.452570593	1.377119331	1.135554245	1.495391285	1.657950683	1.38196389	1	1	0.536324874	1	1	1	1	1	1	1	0.638485866	0.582119247	0.616765184	-0.875823591	0.463981966	Actc1	-5	Actc1-5
chr2	114059326	114060450	1	1	1	1	1	1	shared	all	1.978744064	4.280224336	9.757210142	5.621228876	4.345205606	3.385351542	1.408313623	2.146039504	1.898102811	2.991829716	2.351684523	1	0.002495512	0.21391317	1	1	1	0.026180434	0.748778323	1	1	-2.128903479	-1.2201474	-0.999475244	-0.731601564	-0.94377514	Actc1	-6.5	Actc1-6.5
chr2	114063951	114064450	0	0	0	0	1	0	unique	Th17	0.301543773	0.749479866	1.619108179	0.763497439	0.988207523	0.756669116	0.52221901	0.369351949	0.459341314	0.382879534	0.471099881	0.798684517	1	1	1	0.949953942	1	1	1	1	1	-1.629113527	-0.555434665	-0.274485814	-0.925446122	-1.215781379	Actc1	-10.5	Actc1-10.5
chr2	114082676	114082975	0	0	0	0	1	0	unique	Th17	0.176620602	0.226450859	0.305617715	0.349450552	0.950806269	0.205277398	0.266804919	0.120045859	0.13121019	0.203284021	0.114762462	1	1	0.439816189	1	1	1	1	1	1	1	-0.757670694	-0.818023157	-1.532208	-1.548654435	-0.683181385	Actc1	-29.5	Actc1-29.5
chr2	114095201	114095675	0	0	0	0	0	1	remaining		0.220625637	1.804149548	0.279697906	0.604276442	0.359141645	0.857141693	0.829289364	0.735648186	0.669481137	0.724671791	0.615760734	1	0.23620508	1	1	1	1	0.91385895	1	1	1	0.75579234	0.843387111	-0.569295551	0.745725728	0.58655295	Actc1	-42	Actc1-42
chr2	114098501	114099850	0	0	1	1	0	1	combo	Th2+Treg	1.341624958	8.796415369	1.607415591	2.793565163	1.183187211	3.334068155	2.743461936	2.182627402	2.69491152	3.303321663	2.666367426	1	1	1	0.547141795	1	1	1	1	1	1	-1.94949687	0.878787429	-1.505685895	-1.713862583	0.661249858	Actc1	-45.5	Actc1-45.5
chr2	114134226	114135475	1	0	0	0	1	1	combo	Th1+Th17	3.665540762	1.34496359	1.525071754	0.95990315	5.460636209	1.290411233	0.989109983	1.267910841	0.728794601	1.044929447	3.783804581	1	1	4.84E-11	1	1	1	1	2.61E-09	1	1	-4.218488318	-0.780306373	2.140424591	1.537480325	-2.15178184	Aqr	52.5	Aqr+52.5
chr2	114136776	114137250	1	0	0	0	1	1	combo	Th1+Th17	1.596532266	0.644874064	0.361678101	0.561489192	2.509969736	0.830765384	0.735656083	0.799852468	1.338952544	0.957763575	0.992467135	1	1	1	0.730800702	1	1	1	1	1	1	0.639482595	-0.376882576	0.478132118	1.042708707	0.507818895	Aqr	50	Aqr+50
chr2	114144776	114146000	1	1	0	1	1	1	combo	Th1+Th0+Treg+Th17	15.4391252	2.186730955	2.391291275	2.814032556	5.833549531	5.990907579	3.751320359	4.269850266	3.595004151	4.354000412	3.590345401	0.009644346	0.091061391	0.054253205	0.303378459	1	0.10858814	0.465703508	0.276568294	1	1	-1.270986149	-0.730519447	-0.900797373	-0.808286071	-0.472012705	Aqr	41.5	Aqr+41.5
chr2	114153126	114153725	1	0	0	1	0	0	combo	Th1+Treg	1.116311617	0.845933117	0.605447695	1.744486748	0.829235081	0.812307657	0.862170658	0.978635952	0.600483579	0.799308808	0.703796203	1	1	1	1	1	1	1	1	1	1	-0.419396878	0.516876402	-0.786795317	0.490115312	0.43949103	Aqr	33.5	Aqr+33.5
chr2	114174426	114175825	1	1	1	1	1	1	shared	all	15.46145206	13.47506894	17.21150096	18.15477683	13.95197953	17.49463406	14.39978788	15.18894761	17.13521029	13.72690722	15.12327827	0.160534045	0.13904837	0.857671914	0.262160052	0.812805217	0.939455963	0.631735322	1	0.975478943	1	0.649789306	0.735876547	0.153886933	0.751044096	0.608166713	Aqr	12	Aqr+12
chr2	114200026	114201775	1	1	1	1	1	1	shared	all	8.74387834	10.89653683	11.71147731	12.71144289	9.119500911	15.49973628	12.1297456	11.906639	11.41328659	13.17023633	11.20668554	1	0.061211003	1	1	1	1	0.346947565	1	1	1	-0.337397707	-1.326795361	-0.328015959	0.369744015	0.475954275	Zfp770	0.5	Zfp770+0.5
chr2	114231176	114232250	0	0	0	1	0	0	unique	Treg	0.207895188	1.182977934	0.533473954	3.905536758	0.271243477	0.587913091	0.258968166	1.041524223	0.6610479	0.426701027	0.452753943	1	1	1	0.486996594	1	1	1	1	1	1	0.724144042	-1.832390751	-2.015424507	1.785336338	-1.960947479	Zfp770	-30	Zfp770-30
chr2	114259576	114261000	1	1	0	1	1	1	combo	Th1+Th0+Treg+Th17	2.143837528	2.79851978	3.541063777	4.823678033	2.492289733	2.226662035	1.753527353	2.244604173	1.793039132	1.843941863	2.03137953	1	1	0.050342227	1	1	1	1	0.261005142	1	1	-0.704015331	-0.860894871	-1.740360277	0.588322119	-0.842361957	Zfp770	-59	Zfp770-59
chr2	114405676	114406025	0	0	0	0	1	0	unique	Th17	0.464833465	0.705944635	0.88755697	0.185756554	1.434018613	0.296702755	0.193197505	0.36287269	0.431068597	0.331928291	0.288515663	1	1	1	1	1	1	1	1	1	1	0.591740614	-0.742028752	0.558729338	0.428239267	0.793325421	Zfp770	-204.5	Zfp770-204.5
chr2	114443651	114444375	0	0	0	0	1	0	unique	Th17	0.33008669	0.889927466	0.781585529	0.473700765	2.902413083	0.640992374	0.370809183	0.849782223	0.480767327	0.507466999	0.770546139	1	1	0.927500161	0.171412975	1	1	1	1	0.730723522	1	0.518768192	-0.844416981	0.861584662	1.362204663	0.740224784	Dph6	211	Dph6+211
chr2	114534501	114536150	1	0	1	1	0	0	combo	Th1+Th2+Treg	1.703839197	7.765597103	1.063331162	2.758594378	1.204977198	1.788309802	1.145918502	1.613776849	1.909754783	1.855763583	1.782459949	0.520455414	0.101104682	1	1	1	1	0.502023548	1	1	1	1.445976832	-1.899828304	0.947616684	1.208487278	1.299837774	Dph6	119.5	Dph6+119.5
chr2	114540926	114541575	1	0	1	0	1	1	combo	Th1+Th2+Th17	4.957096886	2.669456327	1.003413652	0.796977225	2.898776101	1.302121173	0.821019649	1.405796225	0.886863127	1.090250016	1.131738547	1	1	1	1	1	1	1	1	1	1	-0.947883358	-0.462633195	-0.819532336	0.551709307	-0.263890862	Dph6	113.5	Dph6+113.5
chr2	114548201	114549075	1	0	0	0	0	0	unique	Th1	3.179908797	1.743850098	1.185700815	0.521683942	1.487047926	0.587985607	0.399956317	0.669458638	0.67696323	0.742245545	0.68160279	0.100005853	1	0.270199834	1	0.318883864	0.671788606	1	0.876833017	1	1	1.665841325	0.676728239	1.214842665	0.703766864	1.292148453	Dph6	106.5	Dph6+106.5
chr2	114560376	114560875	1	0	0	0	0	1	unique	Th1	1.937645872	0.959921707	0.721546804	0.811119153	0.791435811	0.848774655	0.529381439	0.614750661	0.40893238	0.594947699	0.472807987	0.59287495	0.840979361	1	1	1	1	1	1	1	1	-1.187295015	-0.690357167	-0.459873483	-0.980860666	-0.621966592	Dph6	94.5	Dph6+94.5
chr2	114570101	114570725	1	0	1	0	1	1	combo	Th1+Th2+Th17	4.214876994	2.868054903	0.421716825	0.390746802	1.479069431	1.284224675	1.682271439	1.105323995	1.39655082	1.073262035	1.547317336	1	0.333467532	0.120277258	1	1	1	1	0.500594282	1	1	0.924971217	0.83549802	1.134049073	0.449871571	-0.573033443	Dph6	84.5	Dph6+84.5
chr2	114574351	114575125	1	0	1	1	1	1	combo	Th1+Th2+Treg+Th17	7.110332734	9.209623387	1.079486945	6.497757585	3.800422687	2.836494876	3.708753564	15.20740542	3.077797107	5.858692314	11.09717023	0.37277129	0.030576908	1.97E-10	7.60E-15	4.39E-06	1	0.203451105	9.28E-09	9.40E-13	0.000127631	0.739516669	0.844597429	2.339708053	3.050634287	1.574492263	Dph6	80	Dph6+80
chr2	114606501	114607150	1	0	0	0	1	1	combo	Th1+Th17	1.658906264	1.668163783	1.019448221	0.588282049	1.868419668	0.984021031	0.655360456	1.025569831	1.295151701	1.131854009	1.604938007	1	1	0.009483843	1	1	1	1	0.068845919	1	1	0.530302891	-0.797253286	1.10051431	-0.86148193	0.782709412	Dph6	48	Dph6+48
chr2	114607326	114608325	1	0	1	0	0	1	combo	Th1+Th2	5.854813836	4.695268828	0.899491987	0.535825871	1.47252286	2.181637097	1.878952803	2.113664382	2.18683714	1.809405528	1.792120111	1	1	1	0.420476464	1	1	1	1	1	1	0.954026884	0.412934621	-1.160313277	0.980921003	0.346680997	Dph6	47	Dph6+47
chr2	114611626	114612525	1	0	1	0	0	1	combo	Th1+Th2	3.314480398	7.096428422	0.573620984	1.203207647	0.42031706	2.036120928	0.953258856	1.264044119	1.096143978	1.238024976	0.872744232	1	0.026868195	0.438417149	1	0.438778373	1	0.183666133	1	1	1	-0.977738197	-1.127331179	-0.941727329	-1.010643184	-1.08821937	Dph6	43	Dph6+43
chr2	114614801	114615150	1	0	0	0	0	0	unique	Th1	1.448704691	0.821934583	0.399654141	0.824131545	0.699088116	0.449505216	0.380137343	0.40332731	0.324298765	0.331919824	0.641930175	1	1	1	1	1	1	1	1	1	1	-1.331877837	-0.791954487	-0.346496598	0.233053636	-0.877224766	Dph6	40	Dph6+40
chr2	114622401	114622950	1	1	0	1	0	1	combo	Th1+Th0+Treg	1.360169095	1.138212464	2.167292161	1.367263109	0.845401413	1.348169842	0.826116972	1.669576747	1.543766996	1.073191476	0.837474444	0.892309489	0.854550284	1	1	1	1	1	1	1	1	0.738321497	-0.231232863	-0.857149561	0.645986091	-0.450875679	Dph6	32.5	Dph6+32.5
chr2	114627576	114628175	0	0	0	1	0	0	unique	Treg	0.452278191	1.156518924	0.811362463	2.397003668	0.374490424	0.355695783	0.275600353	0.288868389	0.260935627	0.341703263	0.270090991	1	1	1	1	1	1	1	1	1	1	1.024694374	-0.357701871	-0.80469462	-2.043058172	1.017190067	Dph6	27	Dph6+27
chr2	114638376	114638750	0	0	0	0	1	1	unique	Th17	0.576273465	1.924601332	0.515632036	0.403759194	1.199604277	0.636098003	0.541233278	0.521409379	0.373718997	0.665025397	0.471929025	1	1	1	1	1	1	1	1	1	1	-0.459561837	0.349155189	-0.768575974	-0.984363995	0.302741851	Dph6	16.5	Dph6+16.5
chr2	114647826	114648425	0	1	0	1	0	0	combo	Th0+Treg	0.162436731	0.566727273	1.213549187	1.60943807	0.728268842	0.487711369	0.639994268	0.49160614	1.073620081	0.541924308	0.579504332	0.000494091	0.006892289	0.000507681	0.009137684	1	0.008767789	0.061125923	0.005605657	0.072970707	1	2.043496555	1.338394806	1.789583259	1.792364348	0.921950954	Dph6	7	Dph6+7
chr2	114653951	114655425	1	1	1	1	1	1	shared	all	28.39272172	23.64935604	27.95633938	33.57775214	20.75356868	44.65430807	50.28135115	48.42360762	47.4546046	43.77738844	44.54657863	0.021146126	0.001284682	0.165081483	0.024277743	0.173000617	0.204109355	0.014994431	0.626023402	0.163949394	0.928059773	0.653198868	0.710944629	0.560704014	0.619548401	0.48637655	Dph6	0.5	Dph6+0.5
chr2	114658526	114659875	1	1	1	1	1	1	shared	all	24.80290498	28.26400168	32.02255269	30.59005421	44.21203874	21.41690762	15.81625083	24.85867559	18.93912197	19.1184459	27.88159226	1	1	2.33E-06	6.32E-05	1	1	1	4.60E-05	0.00095619	1	0.326590906	-0.467324887	1.076380036	0.971719957	0.251257013	Dph6	-4	Dph6-4
chr2	114664301	114665225	1	1	0	1	1	1	combo	Th1+Th0+Treg+Th17	0.875010633	1.566789579	5.218764926	3.102699694	2.716897224	1.794773902	1.091562831	2.626024612	2.099916361	2.852339119	1.949687643	0.162902044	1	1	0.030257489	0.000231604	0.948578564	1	1	0.195999916	0.004179244	0.867838887	-0.601336456	0.484317831	1.200174159	1.450590737	Dph6	-10	Dph6-10
chr2	114686126	114686525	0	0	0	0	1	0	unique	Th17	0.93011752	0.501194867	0.753494729	0.326001158	1.058989989	0.285636352	0.150656769	0.174693697	0.250223008	0.291744349	0.114762462	1	0.545320078	0.327252087	1	1	1	1	0.995731533	1	1	1.840647146	-1.134573473	-1.578555997	-1.062409135	1.34420869	Dph6	-31.5	Dph6-31.5
chr2	114721676	114722125	0	1	0	0	0	0	unique	Th0	0.661201517	1.316503222	1.579446005	0.437238979	0.562378845	0.695465383	0.454558731	1.504987808	0.489385338	1.050162034	1.501819807	1	1	0.003981455	0.00011458	0.537169262	1	1	0.033156319	0.001626027	1	0.513500879	-0.480225367	1.403938434	1.859506554	0.859322597	Dph6	-67	Dph6-67
chr2	114750151	114750800	0	0	0	1	0	0	unique	Treg	0.351362496	0.7897835	0.433651842	1.67084025	0.187035809	0.313431011	0.235492813	0.275464707	0.556148555	0.18364235	0.199186659	1	1	1	1	1	1	1	1	1	1	-1.963388384	-0.821420752	-1.462662206	-3.705495956	-1.373425774	Dph6	-95.5	Dph6-95.5
chr2	114770276	114770725	1	0	0	0	1	1	combo	Th1+Th17	2.900994014	1.252972175	0.997627965	0.570796656	2.465994787	0.887344692	0.557075758	0.557085777	0.930121291	0.734538489	0.958814491	1	1	1	1	1	1	1	1	1	1	-0.676915174	-0.535478232	0.488783765	-1.00841824	-0.422696674	Dph6	-115.5	Dph6-115.5
chr2	114796701	114797325	0	0	0	1	0	0	unique	Treg	0.60301261	0.990842552	0.843431601	1.610567607	0.4462944	0.407425467	0.255149727	0.509807529	0.433148414	0.623778568	0.222051748	1	1	1	1	0.262947703	1	1	1	1	1	0.718579159	-0.964017996	-1.314152594	1.122481697	1.219435777	Dph6	-142	Dph6-142
chr2	114821576	114822150	1	0	0	0	1	0	combo	Th1+Th17	1.194498083	0.796705812	0.585556001	0.273183517	1.456158086	0.465104666	0.261723632	0.373644351	0.188196904	0.298463311	0.339909075	1	1	1	1	1	1	1	1	1	1	-1.276324517	-0.897222294	-0.683911432	-1.768710375	-0.496618686	Dph6	-167	Dph6-167
chr2	114824451	114825075	1	1	1	0	1	1	combo	Th1+Th0+Th2+Th17	3.770116023	2.649148509	1.465396672	0.370279409	4.106323434	1.543069316	1.40431375	1.253818419	1.686646977	1.256512033	1.86989025	1	1	1	1	1	1	1	1	1	1	0.879508583	-1.051399664	0.378524537	-0.757887756	-0.525558088	Dph6	-170	Dph6-170
chr2	114829201	114829900	1	0	0	0	0	0	unique	Th1	2.869317055	1.301428359	0.383619571	0.107637055	0.696690319	0.788858571	0.343122757	0.612279575	0.471035865	0.722687134	0.516523138	1	0.568635321	0.580432936	1	1	1	1	1	1	1	-1.795137816	-1.032355374	-1.132709372	-0.738140091	0.736250426	Dph6	-174.5	Dph6-174.5
chr2	114848976	114849325	1	0	0	0	0	0	unique	Th1	1.092304141	0.579341659	0.42557395	0.20807641	0.732079643	0.219213482	0.18411691	1.001009463	0.347022228	0.384943216	1.202659569	1	1	3.31E-06	1.87E-05	0.582584667	1	1	6.29E-05	0.000319266	1	1.028961122	-0.552882609	2.326609949	2.421080887	1.063374808	Dph6	-194	Dph6-194
chr2	114853926	114854650	1	0	0	0	0	1	unique	Th1	2.358049017	1.426801097	1.101428416	1.075252508	1.017442534	1.090467243	0.632827776	1.32527201	0.960443812	1.236372081	0.995663835	1	1	1	1	1	1	1	1	1	1	1.006423922	-0.60643704	1.156331981	0.740181191	0.504051878	Dph6	-199.5	Dph6-199.5
chr2	115514951	115515350	1	0	1	0	0	1	combo	Th1+Th2	1.221237228	1.608323451	0.673443097	0.957689223	0.690640761	0.831373967	0.820811873	0.638986143	0.529197843	0.66958895	0.819116279	1	1	1	1	1	1	1	1	1	1	-0.775311322	-0.818457417	-0.753248597	-0.774470729	-0.743023055	BC052040	-66.5	BC052040-66.5
