## Supplemental Table 1 for "Multi-enhancer regulatory hubs control Th17 cell identity" (part 25 of 43)

chr	start	end	Th1_ATACnp	Th0_ATACnp	Th2_ATACnp	Treg_ATACnp	Th17_ATACnp	inputUnion_ATACnp	ATAC_class	ATAC_subsets	Th1_ATAC_CPM	Th2_ATAC_CPM	Th0_ATAC_CPM	Treg_ATAC_CPM	Th17_ATAC_CPM	pooledInput_CPM	Th1_ASTARR_CPM	Th2_ASTARR_CPM	Th0_ASTARR_CPM	Treg_ASTARR_CPM	Th17_ASTARR_CPM	Th0_PValue	Th1_PValue	Th17_PValue	Th2_PValue	Treg_PValue	Th0_FDR	Th1_FDR	Th17_FDR	Th2_FDR	Treg_FDR	Th0_rep.logFC	Th1_rep.logFC	Th17_rep.logFC	Th2_rep.logFC	Treg_rep.logFC	nearest_gene	distance_to_tss_kbp	peakID
chr2	115529651	115530375	1	0	0	0	1	1	combo	Th1+Th17	8.554303897	0.73686548	0.297539824	0.262023589	1.489633045	1.369373502	0.946887093	0.877479917	0.713513646	0.922318171	0.713597144	1	1	1	1	1	1	1	1	1	1	-0.751870558	-0.470288186	-3.171861699	-1.547075063	-0.680320897	BC052040	-51.5	BC052040-51.5
chr2	115576176	115576575	1	0	0	0	0	0	unique	Th1	1.224319247	0.593186283	0.303689153	0.214401875	0.520427589	0.302098805	0.31902436	0.344832236	0.091907548	0.412191749	0.44494713	0.464655028	1	1	1	1	1	1	1	1	1	-4.283599067	0.292889168	-0.804471008	0.6731049	0.678431763	BC052040	-5.5	BC052040-5.5
chr2	115580926	115582425	1	1	1	1	1	1	shared	all	25.09936487	26.74783268	29.62017695	30.66641154	19.05393068	39.26806089	35.46938417	31.28076171	36.12904588	33.85392109	28.8497582	1	0.31751891	0.082980214	1	1	1	1	0.380980872	1	1	0.41025896	0.192718501	-0.766001835	-0.093777733	0.743821023	BC052040	0	BC052040-0
chr2	115587401	115587775	1	0	0	0	0	0	unique	Th1	1.092128966	0.809320198	0.533595168	0.954345759	0.347345187	0.450517989	0.261380469	0.535056636	0.644793811	0.61764538	0.472136311	0.471822554	1	0.94647565	0.259636032	0.122077031	1	1	1	0.969540136	0.724739626	1.206481682	-0.89242912	0.712891226	1.088433851	1.069792232	BC052040	6	BC052040+6
chr2	115590701	115591075	1	0	0	0	0	1	unique	Th1	2.146744373	2.170884972	0.787613644	0.655241619	0.997809427	0.681397352	0.7170009	0.674621886	0.687520311	0.569854575	0.672888098	1	1	1	1	1	1	1	1	1	1	0.372728122	0.352869089	-0.356789504	0.376779464	-0.383735708	BC052040	9	BC052040+9
chr2	115591276	115591925	1	0	0	0	0	0	unique	Th1	1.124506625	1.59124723	1.005584642	0.529500407	0.797203326	0.609649381	0.360589588	0.654435231	0.290940065	0.542995662	0.724410061	0.932003851	1	1	1	1	1	1	1	1	1	-1.38734158	-1.540633547	0.465043866	1.385426937	-0.716796204	BC052040	10	BC052040+10
chr2	115608876	115609725	1	1	1	1	1	1	shared	all	13.15923354	7.992968048	3.488860517	3.252658374	17.22032408	8.786947648	6.154517569	7.719276384	9.152618314	7.535694884	10.12304206	1	0.564678627	0.214920166	1	1	1	1	0.751259857	1	1	0.300285561	-0.597283607	0.66931533	-0.622670198	0.56727616	BC052040	27.5	BC052040+27.5
chr2	115610176	115611175	1	1	1	1	1	1	shared	all	26.1794932	13.57383556	13.01857601	5.183732595	18.00505285	10.58272362	9.581389399	11.36392921	9.946171331	9.780465452	9.081852815	0.718741305	1	0.476218547	0.063124768	1	1	1	1	0.35053479	1	0.411990608	-0.345826973	0.441288696	0.578468566	0.214791085	BC052040	29	BC052040+29
chr2	115618251	115618675	1	0	0	0	0	0	unique	Th1	1.791972419	1.222051329	0.187711257	0.843107938	0.219444065	0.536482087	0.474503451	0.807282197	0.3553703	0.800799417	0.958880998	1	1	1	0.955905913	0.104695124	1	1	1	1	0.64926617	0.443746596	-0.495269615	0.465636453	0.93415051	1.201242855	BC052040	36.5	BC052040+36.5
chr2	115624076	115624725	1	0	0	0	0	0	unique	Th1	1.072884129	0.820704345	0.543601622	0.959541686	0.471213986	0.551750707	0.4913119	0.465830557	0.326308209	0.483282943	0.300920362	1	1	0.347049848	1	1	1	1	1	1	1	-4.554907216	-0.843746584	-2.792030826	-1.47328611	-2.220085981	BC052040	42.5	BC052040+42.5
chr2	115636076	115636925	1	0	1	0	1	1	combo	Th1+Th2+Th17	12.67086991	22.11287922	1.037653781	0.667892548	22.41213525	12.53889338	10.68210386	24.61483947	10.02468498	10.24376094	18.97315099	1	0.453340182	7.23E-07	7.14E-12	1	1	1	1.60E-05	4.67E-10	1	0.541820583	0.979114086	1.047426704	1.743423371	0.309126051	BC052040	55	BC052040+55
chr2	115649876	115650650	1	0	0	0	1	1	combo	Th1+Th17	5.37093362	1.226513165	0.395675802	0.618779834	2.688910073	1.179132173	1.087964885	1.276778546	0.526369013	0.779850591	0.549296819	1	0.338350997	0.341718517	1	1	1	1	1	1	1	-1.477113728	-1.24226547	-1.638991647	0.68582103	-0.690912629	BC052040	68.5	BC052040+68.5
chr2	115667026	115668150	1	1	0	1	0	1	combo	Th1+Th0+Treg	2.51204063	1.143904538	2.109181999	15.42086554	0.653879746	2.716729329	1.705955377	2.444040647	2.829673591	2.887269308	2.658203874	1	1	0.722977775	1	0.543263367	1	1	1	1	1	-0.979786547	-0.750275191	-1.086715368	0.905976078	0.384587746	BC052040	86	BC052040+86
chr2	115672276	115672600	0	0	0	0	0	1	remaining		0.554997658	1.20374487	0.191689596	0.610601906	0.153767571	0.544860243	0.301440941	0.716897822	0.421538252	0.542418355	0.581486232	1	1	1	1	1	1	1	1	1	1	-0.93030661	-0.432762722	-0.225381498	0.609381877	0.231639402	BC052040	90.5	BC052040+90.5
chr2	115673926	115674175	0	0	1	0	0	0	unique	Th2	0.507560254	2.19934534	0.217609406	0.201750946	0.229297553	0.488933027	0.345414172	0.24236019	0.520942719	0.368457749	0.187946942	1	1	0.150757102	0.207815087	1	1	1	0.586951754	0.834061913	1	0.460699969	0.10844384	-1.203664949	-1.550941421	-0.372531855	BC052040	92.5	BC052040+92.5
chr2	115691501	115692125	1	0	0	0	0	0	unique	Th1	3.588107018	0.891157704	0.191689596	0.157111232	0.640050558	0.691539696	0.660395648	1.234320504	0.54779425	0.92017123	1.625539637	1	0.865561189	0.000225015	0.001946111	0.161692406	1	1	0.002737933	0.019546415	0.885543858	0.507010975	0.656625248	1.511508316	1.793900945	1.096824726	BC052040	110	BC052040+110
chr2	115721876	115722725	1	1	0	1	1	1	combo	Th1+Th0+Treg+Th17	4.70672502	2.319026004	1.757391188	2.250433599	1.532234569	1.205233328	1.175375102	1.209314972	0.804478106	1.380417764	0.950642923	1	1	1	1	1	1	1	1	1	1	-0.710689462	-1.583183771	-1.936653287	-3.703205812	0.766188974	BC052040	140.5	BC052040+140.5
chr2	115855701	115856450	1	1	1	1	1	1	shared	all	2.491692721	2.526236248	3.018920819	2.546194275	2.540850792	2.118040217	2.375838415	1.449145926	1.446874828	1.33924996	2.046694909	1	0.560148358	1	1	1	1	1	1	1	1	-0.406785503	1.193918771	0.431453433	0.587613062	-0.721851603	Meis2	210	Meis2+210
chr2	116060726	116062600	0	1	0	0	0	0	unique	Th0	4.433974274	4.816638849	5.322322949	4.305080253	3.790597253	4.882371797	5.419364383	5.518223198	4.316315251	5.364019652	4.94708312	1	0.015932669	0.298070676	0.068352276	0.708360879	1	0.121118186	0.935615866	0.372381132	1	-0.686340249	1.03259739	0.797994419	1.121612007	1.195997648	Meis2	4	Meis2+4
chr2	116063801	116064275	1	1	0	1	1	1	combo	Th1+Th0+Treg+Th17	1.473990414	1.415416949	1.823458027	2.240764671	1.800400093	2.009903097	1.289014948	1.435297079	2.212921872	1.809284167	1.523917796	1	1	0.033972282	1	1	1	1	0.193208629	1	1	0.366036737	-0.318925572	-1.509365152	-0.070347272	0.420141734	Meis2	2	Meis2+2
chr2	116064526	116064825	0	0	0	0	1	0	unique	Th17	1.054690341	1.025454112	1.183529825	1.449855609	1.568514888	1.026426921	0.765828566	0.688369937	0.74280788	0.665038098	0.98682059	1	0.914928764	1	0.777506661	1	1	1	1	1	1	0.319233658	-0.49599369	0.326747726	-0.320399236	-0.349568822	Meis2	1	Meis2+1
chr2	116065476	116065875	1	1	1	1	1	1	shared	all	2.464603226	2.538850634	2.718969626	2.825915411	2.483155232	1.692505568	2.16240386	1.38546812	1.849067265	1.928249425	1.967581419	0.680333203	0.033103858	1	1	0.480654992	1	0.216629289	1	1	1	0.526078908	0.811563837	0.396669641	-0.392055427	0.555791437	Meis2	0	Meis2+0
chr2	116066576	116067525	1	1	1	1	1	1	shared	all	4.570174472	4.826792758	5.507982381	6.532321761	4.939124935	9.072856792	8.838846244	8.446179135	6.90691225	8.53111863	7.663841758	0.487394205	0.002191811	0.041163772	0.681460597	0.218457575	1	0.023468772	0.223663307	1	1	-0.246244398	1.052548963	0.971512003	0.785333396	0.737997219	Meis2	-1	Meis2-1
chr2	116071351	116072125	1	1	0	1	1	1	combo	Th1+Th0+Treg+Th17	1.637980807	1.923371094	3.040862289	2.049148278	2.578458892	1.683988255	2.141650478	1.004897355	1.817941591	1.321601413	1.742758416	1	0.010895292	0.634668078	0.308540732	1	1	0.089004913	1	1	1	0.746647951	0.807474537	-1.308155002	-1.89656704	-1.111468926	Meis2	-6	Meis2-6
chr2	116072476	116073000	0	0	0	0	1	0	unique	Th17	0.766477478	0.820704345	1.097450077	0.85612033	0.996541025	0.399862036	0.388281266	0.138572134	0.162791589	0.334498721	0.27419557	1	1	0.081039667	0.321458526	0.834013507	1	1	0.374245023	1	1	-1.181607524	0.26880324	-4.289148396	-4.34227815	-2.22107682	Meis2	-7	Meis2-7
chr2	116075726	116076300	0	1	0	0	0	1	unique	Th0	0.737934561	1.050682884	0.999677741	0.830818473	0.724310838	1.253859469	1.278896034	1.411869288	1.311066256	0.993995139	1.384998911	1	0.090213703	1	1	1	1	0.462558241	1	1	1	-0.984899478	0.819984214	-0.637618978	0.597058133	-0.184332103	Meis2	-10	Meis2-10
chr2	116893451	116894525	1	1	1	1	1	1	shared	all	2.200975386	4.557740823	3.679104358	3.579639761	3.244116983	2.921669798	2.387374045	1.714062038	2.470580414	3.087025939	2.011682224	1	1	1	1	1	1	1	1	1	1	-1.281520956	-0.533766077	-0.690495544	-0.725982432	0.639015018	Tmco5	15.5	Tmco5+15.5
chr2	116896876	116897325	1	0	0	0	0	1	unique	Th1	1.903639617	1.792306282	2.281341494	1.811807781	1.975966255	1.266987504	1.178500679	1.171229313	0.562356203	0.887873563	0.739766585	0.562418786	1	0.624091557	1	1	1	1	1	1	1	-1.05192973	0.449260471	-0.745370859	0.274363303	-0.45585306	Tmco5	18.5	Tmco5+18.5
chr2	116899326	116900775	1	1	1	1	1	1	shared	all	11.57445561	6.719079971	10.43872908	8.429961344	21.37852239	10.57804158	9.000417462	10.36882892	9.402491465	9.542272456	9.024681005	0.110802688	1	0.249184032	0.393333239	1	0.723407935	1	0.830100069	1	1	1.063832983	0.453504306	0.876581008	0.755683534	0.475996171	Tmco5	21.5	Tmco5+21.5
chr2	116906826	116907450	0	0	0	0	1	0	unique	Th17	0.688291012	1.053143361	1.143382794	0.702863333	2.60153153	0.899825599	0.687440104	0.636354122	0.492577054	0.572329045	0.319009196	1	1	0.695205612	1	1	1	1	1	1	1	-0.679306626	-0.856795545	-1.126394042	-0.850002642	-0.532365859	Tmco5	28.5	Tmco5+28.5
chr2	116908376	116909000	1	1	0	0	1	1	combo	Th1+Th0+Th17	2.124015144	1.765847272	1.553283768	0.695046869	1.502205986	0.738364604	0.70843213	0.510476784	0.57449779	0.729318603	0.721549199	0.881370345	1	1	1	1	1	1	1	1	1	-1.905623164	0.750340219	-0.846127449	-1.001440495	0.457931241	Tmco5	30	Tmco5+30
chr2	116913651	116914800	1	1	0	1	1	1	combo	Th1+Th0+Treg+Th17	2.32985645	2.308412977	6.223983877	2.365014883	6.558474299	2.576319089	2.694547599	2.261855091	3.35938168	2.093344127	2.194771976	0.547788122	1	1	0.200786756	0.538494965	1	1	1	0.814702683	1	0.779913454	0.387562284	-0.626365759	-1.897532525	-1.494501626	Tmco5	35.5	Tmco5+35.5
chr2	116921426	116921725	1	0	0	0	0	0	unique	Th1	0.621381572	0.526423639	0.147685441	0.152276768	0.104953472	0.128008022	0.135686178	0.190202924	0.052682287	0.101796557	0.066801953	0.810840126	1	0.422166187	1	1	1	1	1	1	1	-3.174780253	-0.403335259	-2.109784951	1.17118724	-1.111912313	Tmco5	43	Tmco5+43
chr2	116922601	116923075	1	1	0	0	0	0	combo	Th1+Th0	1.041031995	0.646104303	1.421392517	1.131413613	0.944690272	0.554918796	0.267275928	0.671604839	0.515223136	0.343775412	0.42376123	1	1	1	1	1	1	1	1	1	1	0.386390411	-0.817773767	-0.721560438	0.889930074	-0.601791377	Tmco5	44	Tmco5+44
chr2	116934726	116935375	1	1	0	0	1	1	combo	Th1+Th0+Th17	2.02763489	1.581864441	1.427178204	1.408197896	2.269063854	1.323365935	0.928601138	1.046242306	1.263285811	0.92646247	0.866504746	1	1	0.706400734	1	1	1	1	1	1	1	0.728138861	-0.586755983	-0.863662307	-0.840668736	-0.769932646	Tmco5	56.5	Tmco5+56.5
chr2	116942126	116943225	1	1	1	1	1	1	shared	all	3.088641532	3.56537195	3.788932924	4.142832108	3.729510132	2.976140085	2.322358554	4.691603717	2.719233742	2.937852098	3.190073318	1	1	0.710461105	2.46E-06	1	1	1	1	5.13E-05	1	0.429878053	0.675451826	0.556328706	1.383864108	0.454656368	Tmco5	64	Tmco5+64
chr2	116952676	116953825	1	1	0	1	1	1	combo	Th1+Th0+Treg+Th17	3.266465446	2.113045998	8.11399155	11.49392631	5.54823371	4.18454519	2.880700599	2.976142367	3.879945741	4.213811148	3.877092266	0.223693133	1	1	1	0.06461186	1	1	1	1	0.451157889	1.101991197	-0.603335914	-0.815048489	-0.681391921	1.05395487	Tmco5	74.5	Tmco5+74.5
chr2	116954551	116955475	0	0	0	1	1	1	combo	Treg+Th17	1.001212051	1.143904538	1.923280139	2.508241489	4.351932408	1.535768786	1.618081018	2.763645252	1.789197344	1.946233968	4.96586032	1	0.030356305	5.33E-14	0.011122494	0.01850037	1	0.202338495	5.40E-12	0.086149126	0.169045982	0.639831784	1.072079043	2.563335636	1.59186898	1.317167101	Tmco5	76.5	Tmco5+76.5
chr2	116964976	116965975	1	1	0	0	1	1	combo	Th1+Th0+Th17	1.763831875	1.465874492	2.416968656	1.36875411	5.507580338	1.782572182	1.329548284	1.298464646	0.968745292	1.100523269	1.895018797	1	0.935299632	0.828518135	1	1	1	1	1	1	1	0.899572533	-1.011331273	1.070509907	-1.052090528	-0.589857788	Tmco5	87	Tmco5+87
chr2	116971851	116972875	1	1	1	1	1	1	shared	all	18.1338006	9.974621315	29.49914065	34.95458001	38.73288348	18.70773323	17.32457083	13.62124429	36.23418074	26.32403614	54.01894097	9.93E-14	0.13234468	1.99E-19	0.634343529	6.74E-06	2.88E-11	0.609479012	8.08E-17	1	0.000186546	1.756970201	0.508165816	2.46993977	-0.512366798	0.885635512	Tmco5	93.5	Tmco5+93.5
chr2	116974101	116974375	0	0	0	0	1	0	unique	Th17	0.386997349	0.712866947	2.649045662	0.505328086	7.334762675	1.431748167	1.190748061	2.468620499	2.800799376	1.380937212	2.073689032	1.45E-06	1	5.24E-05	0.000112638	1	5.45E-05	1	0.000752211	0.001601537	1	1.411006437	0.202722338	1.167306481	1.187989731	0.28920264	Tmco5	95.5	Tmco5+95.5
chr2	116974701	116976275	1	1	1	1	1	1	shared	all	13.11911527	10.11383868	25.62399795	24.7683671	35.2808637	31.45788839	27.17419812	21.39860243	23.13118282	17.66921161	22.56378632	1	0.747323843	0.846934551	0.522283416	0.011619787	1	1	1	1	0.115876702	-0.451126153	0.486367047	-0.721389183	-0.835525775	-0.834133067	Tmco5	97	Tmco5+97
chr2	116989101	116990725	1	1	1	1	1	1	shared	all	7.13707188	4.535743649	11.38680758	5.947125873	10.23324351	5.01457336	4.027902526	3.483865825	4.422010203	4.630611562	3.537699599	1	1	0.362346806	0.131464204	1	1	1	1	0.604753335	1	-0.348786651	-0.640185308	-4.396276148	-1.400550499	0.578552349	Tmco5	111	Tmco5+111
chr2	116997651	116998050	1	0	0	0	1	1	combo	Th1+Th17	2.215457584	1.837071752	0.483805326	0.337161087	3.14373757	1.22755522	1.064942553	1.089146842	0.872610697	0.873775073	0.803626741	1	1	1	1	1	1	1	1	1	1	0.30971302	-0.358310512	-0.391962942	0.21230359	-0.636448852	Tmco5	119	Tmco5+119
chr2	116998651	117000200	1	1	1	1	1	1	shared	all	11.49644432	9.963696286	5.688462196	6.494368975	13.68732142	9.421178514	7.996622693	10.79182238	8.110945668	7.887993238	10.85973449	1	1	0.117487331	0.000770183	1	1	1	0.492190041	0.008718284	1	0.88737473	-0.346042036	0.646559086	0.961463885	-0.224317897	Tmco5	120.5	Tmco5+120.5
chr2	117008926	117009450	0	0	0	1	0	0	unique	Treg	0.176795777	0.841471281	1.131326564	2.845298414	0.33677587	0.65740885	0.662269233	0.576827267	0.233366107	0.491886367	0.247897578	0.808459972	1	0.426232236	1	1	1	1	1	1	1	-0.477823644	-0.787530902	-1.222045346	-0.848567336	-1.34846776	Spred1	-112	Spred1-112
chr2	117017876	117019800	1	1	1	1	1	1	shared	all	10.01764305	7.073513011	13.11249122	28.99716645	31.78024103	12.3601514	10.44778129	12.27597044	11.16148215	11.85322493	12.01204314	1	0.861225501	0.100486907	1	0.851171961	1	1	0.438683431	1	1	0.553837739	0.660743282	-0.865089405	1.334502926	0.523399243	Spred1	-102.5	Spred1-102.5
chr2	117021651	117022300	1	1	1	1	1	1	shared	all	3.374473077	3.420462514	12.91706777	10.18324478	16.53929872	7.705567038	6.66507699	8.991584098	8.024616448	7.597448571	11.33207142	0.31096449	0.045677136	1.07E-07	0.022189156	0.519892447	1	0.277213099	2.83E-06	0.152122749	1	0.464125794	-0.930544614	1.126157359	0.636317301	0.410505389	Spred1	-99.5	Spred1-99.5
chr2	117023201	117023850	1	1	0	1	1	1	combo	Th1+Th0+Treg+Th17	2.322011792	2.313333931	5.738373252	7.084715642	19.92589235	5.763123787	3.557748936	3.566009766	2.85110068	4.283847921	4.700277545	0.003719903	0.033666197	1	0.0155044	1	0.048846348	0.219414003	1	0.113537275	1	-0.956684701	-0.664043009	-0.069917395	-0.895881173	-0.431985642	Spred1	-97.5	Spred1-97.5
chr2	117046026	117046900	1	0	0	1	1	1	combo	Th1+Treg+Th17	1.790343822	1.25666289	2.352830379	6.59629933	3.378608478	1.543302285	1.476418769	1.220613108	0.781723618	1.462367984	0.689252135	1	1	1	1	1	1	1	1	1	1	-1.078861757	-0.437436631	-0.700034916	0.443926905	0.537353359	Spred1	-75	Spred1-75
chr2	117080376	117080950	0	0	0	1	0	0	unique	Treg	0.322819579	1.026684351	0.33973663	1.795451925	0.438354643	0.463406181	0.610820509	0.301341085	0.131287571	0.407566104	0.317558193	0.872061411	1	1	1	1	1	1	1	1	1	-1.85376112	0.766910788	-0.849019826	-1.191340165	-0.389749288	Spred1	-40.5	Spred1-40.5
chr2	117081676	117083050	1	1	1	1	1	1	shared	all	5.119861054	6.226200689	4.154587315	3.958715863	15.77235482	2.730424298	2.319615544	2.745140148	2.573841461	2.374370522	3.166212943	0.799259806	1	0.730333616	1	0.555152987	1	1	1	1	1	-2.235680238	-0.693686934	0.644330659	0.891772524	1.25791916	Spred1	-39	Spred1-39
chr2	117089101	117090075	1	1	1	1	1	1	shared	all	5.940669785	4.085628478	6.340082986	3.078527374	8.171450168	4.295565734	3.157778109	3.39182107	3.295863733	3.276601045	3.421559052	1	1	0.729281968	1	1	1	1	1	1	1	-0.644000164	-0.353153262	-0.799053208	-0.388496591	-0.6749993	Spred1	-32	Spred1-32
chr2	117105101	117106000	1	1	1	1	1	1	shared	all	3.607053528	5.286896952	8.459511819	5.121246026	2.996184132	5.306140964	4.646915678	4.30702478	5.2422797	5.462153212	3.802639363	0.846005279	1	1	1	0.60809485	1	1	1	1	1	0.467803848	0.800941868	-0.792941873	-1.451001075	0.463917499	Spred1	-16	Spred1-16
chr2	117119801	117120175	0	0	0	0	1	0	unique	Th17	2.181853701	1.967365443	2.37911383	3.084491375	2.547734009	2.203656242	2.400019166	2.059603161	2.27385908	2.257219167	2.630073434	1	1	0.803246632	1	1	1	1	1	1	1	0.424287784	0.381681971	0.479466885	0.350390366	0.320087622	Spred1	-1.5	Spred1-1.5
chr2	117120351	117121950	1	1	1	1	1	1	shared	all	30.08450826	28.60181762	28.67414822	35.57881308	27.04458693	38.21373438	32.89673176	28.66282329	28.08522507	25.76844293	27.48543152	8.82E-09	2.60E-11	6.26E-08	5.20E-12	5.33E-12	6.09E-07	3.40E-09	1.74E-06	3.52E-10	7.20E-10	-2.102132617	-1.937376688	-1.820217024	-3.368559939	-2.542788244	Spred1	0	Spred1-0
chr2	117121926	117123500	1	1	1	1	1	1	shared	all	17.59539105	16.97028362	19.43123676	24.65572857	16.85048697	14.00600567	10.29982719	10.36789624	9.551824104	12.00230408	9.413348616	1	0.865305304	1	1	1	1	1	1	1	1	-0.509800756	-0.757282138	-1.156925096	-0.378198859	0.582278298	Spred1	1.5	Spred1+1.5
chr2	117131026	117132225	1	1	0	1	1	1	combo	Th1+Th0+Treg+Th17	1.484689894	1.502487411	1.859263076	2.549899202	2.712832107	1.316207739	1.486570654	1.232255614	1.367837061	1.705313766	1.716763134	1	0.056003902	0.355227332	0.92277402	0.061359713	1	0.323804961	1	1	0.433771316	0.326186691	1.223920265	1.180585691	1.149433311	1.364310813	Spred1	10	Spred1+10
chr2	117133351	117133875	1	0	0	1	1	1	combo	Th1+Treg+Th17	1.164151394	0.958691468	1.055495698	3.377631513	3.208182593	1.023316892	0.808766362	0.642732585	1.066532675	1.037139132	0.455962871	1	1	1	1	1	1	1	1	1	1	0.967664163	-0.545419204	-1.145426718	-1.696806516	0.600767307	Spred1	12	Spred1+12
chr2	117136151	117136900	1	1	1	0	1	1	combo	Th1+Th0+Th2+Th17	4.463445089	1.931523644	1.511571817	1.298451075	2.202507691	2.118697865	0.988570915	1.340721098	1.632690448	1.403709685	1.673085574	1	0.04319623	0.241114039	0.140776447	1	1	0.265536132	0.812157323	0.635742251	1	-0.397957212	-1.142757728	-1.048808713	-0.621204508	-0.514340254	Spred1	15	Spred1+15
chr2	117137701	117138050	1	0	0	0	0	0	unique	Th1	1.305412558	0.724251094	0.655722393	0.375475336	0.838852505	0.364459656	0.523775523	0.529549018	0.366560981	0.308728096	0.439727385	1	1	1	1	1	1	1	1	1	1	-0.503113647	0.616765615	0.432840305	0.792013209	0.406148199	Spred1	16.5	Spred1+16.5
chr2	117140901	117141475	0	0	0	0	1	0	unique	Th17	0.35700101	1.518792512	0.713590127	0.712532262	3.008928603	0.739133417	0.624811517	0.610903424	0.798657125	0.642825997	0.535569668	1	1	1	1	1	1	1	1	1	1	0.511702595	-0.467946141	-1.736974731	-2.344362134	-1.468282209	Spred1	20	Spred1+20
chr2	117149401	117149925	0	0	0	0	1	0	unique	Th17	0.160983308	0.775938876	0.635588271	0.79065176	0.915734068	0.394597578	0.219066444	0.514970776	0.099706172	0.344260993	0.132229437	0.305161396	0.256922636	0.070720487	1	1	1	0.967922856	0.33797293	1	1	-2.608177686	-1.826737325	-2.966051489	0.979358866	-0.561942267	Spred1	28.5	Spred1+28.5
chr2	117151001	117151450	1	1	1	0	1	1	combo	Th1+Th0+Th2+Th17	0.983595811	2.457013128	1.677339555	0.978518079	1.793619948	0.797697271	0.451634296	0.346593412	0.217691479	0.542999895	0.446655236	0.917861823	0.436575365	0.201660434	0.409033239	1	1	1	0.719540008	1	1	-1.136880557	-1.073950721	-1.230016113	-1.36453783	-0.910800003	Spred1	30	Spred1+30
chr2	117151701	117152350	0	0	0	0	1	0	unique	Th17	0.471172678	0.704714396	0.95362381	0.588643512	1.576140306	0.568051033	0.445963657	0.412397935	0.759123116	0.566606644	0.36642658	1	1	1	1	1	1	1	1	1	1	0.941237596	0.387853026	-1.270552141	-0.790644744	0.813295956	Spred1	30.5	Spred1+30.5
chr2	117159701	117160225	1	0	0	0	0	0	unique	Th1	1.037774801	0.959921707	0.601469356	0.753828511	0.937086503	0.484166997	0.420958823	0.337907813	0.474312746	0.638677466	0.247275719	1	1	1	1	1	1	1	1	1	1	-0.5463403	0.474424479	-0.504194771	-0.601549587	0.631134055	Spred1	38.5	Spred1+38.5
chr2	117166051	117166900	0	0	0	0	1	0	unique	Th17	0.796473817	0.76332449	0.911427003	0.405611657	2.477661748	0.689411455	0.413175459	0.441250705	0.344735062	0.522374364	1.045908954	1	1	0.259005396	1	0.7495505	1	1	0.85207394	1	1	-0.584053069	-0.722640323	-4.02876256	-2.061683241	-3.874990374	Spred1	45	Spred1+45
chr2	117169001	117169500	0	0	0	0	1	0	unique	Th17	0.473904348	1.016071324	0.867422848	0.992660008	2.637466414	0.520170298	0.229698136	0.220331049	0.339934822	0.356125048	0.304738921	1	0.255321838	1	0.366286504	1	1	0.963953071	1	1	1	-1.360108201	-1.249597734	-1.124303898	-2.112635699	-0.896657387	Spred1	48	Spred1+48
chr2	117172076	117173250	1	0	0	1	1	0	combo	Th1+Treg+Th17	1.876900471	2.583616104	1.563290222	2.926399914	2.906016821	1.080649143	0.412308442	0.385246201	0.931452093	1.030926918	0.883714618	1	0.84478056	1	0.087025681	0.706993874	1	1	1	0.446762621	1	0.996215906	-1.050254529	-2.62921376	-3.029819185	1.050640202	Spred1	51	Spred1+51
chr2	117180051	117181150	1	1	1	1	1	1	shared	all	3.311748729	3.267400528	3.25702594	4.095978467	3.856719441	2.937101152	2.826446011	3.131419764	2.543364717	4.086915732	3.265135602	1	1	0.218187158	1	0.002320522	1	1	0.759268356	1	0.029988316	-0.705501334	0.346976621	0.617228376	0.496167408	0.887349124	Spred1	59	Spred1+59
chr2	117185526	117186400	1	0	0	0	1	0	combo	Th1+Th17	2.768803732	2.51762458	0.957723362	0.977027079	1.923074273	1.188253144	0.996332646	0.86460271	1.197509744	1.035246202	0.641913485	1	1	1	1	1	1	1	1	1	1	-0.728387313	-0.98203663	-0.900386659	-1.293407237	0.683258898	Fam98b	-64	Fam98b-64
chr2	117188876	117189900	0	0	0	0	1	1	unique	Th17	0.590106986	1.614474643	1.007634419	1.235964506	2.19415713	1.289028339	1.14146556	0.958389157	0.826157047	0.610445071	0.66862605	1	1	1	1	0.483095672	1	1	1	1	1	-1.086303366	-0.766304504	-0.756365204	-1.47922671	-1.370207641	Fam98b	-60.5	Fam98b-60.5
chr2	117195151	117195775	1	0	0	0	1	0	combo	Th1+Th17	1.649433009	1.704005582	0.755544505	0.556654727	1.368866756	0.605962208	0.351537357	0.290913794	0.754392473	0.65615526	0.317015068	1	0.309261774	0.830950827	1	1	1	1	1	1	1	0.521066999	-1.29141384	-1.323731044	-1.229337196	1.18586884	Fam98b	-54.5	Fam98b-54.5
chr2	117210651	117211125	1	0	0	0	0	0	unique	Th1	1.077945095	1.421109023	1.023547774	0.704715797	0.879335012	0.730494112	0.683894236	0.642732585	0.72580245	0.430757832	0.473587315	1	1	1	1	1	1	1	1	1	1	0.63086896	0.495471186	-0.578919728	0.617981271	-0.210651497	Fam98b	-39	Fam98b-39
chr2	117216101	117216500	0	0	0	1	0	0	unique	Treg	0.466462062	0.82439506	0.687549103	0.978518079	0.65859258	0.408867528	0.255019606	0.336591802	0.366715743	0.554265476	0.263863732	1	1	1	1	0.49145184	1	1	1	1	1	-0.94946245	-0.559651518	-0.754774652	-0.831826016	1.115902924	Fam98b	-33.5	Fam98b-33.5
chr2	117230801	117231950	1	1	1	1	1	1	shared	all	3.922531062	5.121073464	5.654100853	5.089618704	4.906551989	3.270460728	2.931304563	1.719285426	2.311353395	2.18107884	2.551254637	1	1	1	0.018550243	0.189742289	1	1	1	0.131362714	0.98967058	1.144833834	0.628805144	-0.412257827	-1.356892525	-0.828691295	Fam98b	-18.5	Fam98b-18.5
chr2	117249201	117250625	1	1	1	1	1	1	shared	all	21.38204935	18.73934657	23.10081747	27.79031289	20.50334552	34.21329678	31.73861039	32.50656521	30.97509001	35.30800971	26.77840859	0.551058558	0.000244361	1	0.254014697	0.004260363	1	0.003622963	1	0.954734867	0.050186381	0.594995469	0.868951231	0.503533095	0.60572414	0.839147381	Fam98b	0	Fam98b+0
chr2	117263451	117264550	1	1	1	1	1	1	shared	all	4.99929815	6.055144246	5.054440894	6.010380517	3.892868085	3.216342248	2.52843716	2.518389319	2.953016671	3.561356986	2.715020511	1	1	0.513825785	1	0.641878442	1	1	1	1	1	0.86628719	-0.499687646	-4.025303833	-0.495784122	1.043592847	Fam98b	14.5	Fam98b+14.5
chr2	117278226	117279450	1	0	0	0	0	1	unique	Th1	1.8012705	3.395233743	1.273466697	1.398167504	0.441852942	1.628213153	1.367174067	1.157178876	1.012144201	1.560774037	0.938329185	1	1	1	1	1	1	1	1	1	1	-1.152500802	-0.886589072	-0.779449476	-1.012495084	-1.044832459	Fam98b	29	Fam98b+29
chr2	117281751	117282450	0	1	0	0	1	1	combo	Th0+Th17	1.093056863	1.749542171	1.657326647	0.746012047	2.12454776	1.435874332	1.015068016	1.309236307	1.111988159	1.127461208	1.447714985	1	1	1	1	1	1	1	1	1	1	0.14105059	-0.787757122	0.678497592	0.50919608	-0.792065415	Fam98b	32.5	Fam98b+32.5
chr2	117292976	117294175	1	1	1	1	1	1	shared	all	5.27425504	7.806212739	3.866571138	3.793530864	3.435072995	3.012445344	2.254421333	3.384673885	1.727976848	3.095883376	2.422808368	1	1	1	0.00804418	0.947249308	1	1	1	0.065531794	1	-1.446285411	0.329938375	-0.540082373	1.163265761	0.937730956	Fam98b	44	Fam98b+44
chr2	117299451	117299950	0	1	0	0	0	0	unique	Th0	0.9770294	1.334809681	2.117017463	0.879931187	0.631183903	0.55955157	0.493917154	0.53301123	0.498288854	0.631477157	0.58937178	0.7956115	1	1	1	1	1	1	1	1	1	1.357837161	-0.015251091	-0.229508109	-0.897056031	0.905643242	Rasgrp1	43.5	Rasgrp1+43.5
chr2	117303701	117304850	1	1	1	1	1	1	shared	all	8.386251565	8.770892364	7.82524809	9.438104973	11.62045336	8.881110985	7.741219957	7.084418388	7.509841995	6.16693633	5.960787982	0.029741671	0.034156575	0.069224347	0.666375848	0.260284139	0.26797768	0.221800882	0.332650514	1	1	-1.835334658	0.868552732	-1.418686573	-1.366661011	-1.346144345	Rasgrp1	38.5	Rasgrp1+38.5
chr2	117310801	117311175	1	0	0	0	1	1	combo	Th1+Th17	5.858596554	1.903834396	2.556937799	1.365410646	4.676291207	1.22338976	0.93513963	0.959604373	0.987100997	0.834850172	1.02341283	1	0.91350032	1	1	1	1	1	1	1	1	-0.544147302	-0.450587705	-0.18310351	0.473875662	-0.427160368	Rasgrp1	32	Rasgrp1+32
chr2	117312426	117314500	1	1	1	1	1	1	shared	all	14.38671594	10.42319425	16.55433691	24.39905022	21.60702317	14.47668749	13.15811508	11.46682561	10.81368182	12.19905974	10.10756028	1	1	0.03644974	1	1	1	1	0.203913397	1	1	-1.315747786	0.486578954	-1.497753594	0.556481092	-1.177520215	Rasgrp1	29.5	Rasgrp1+29.5
chr2	117320026	117321875	1	1	1	1	1	1	shared	all	21.86668229	8.546293897	4.746896665	5.235059237	14.07600375	6.961511594	6.116674347	7.021651726	4.502503284	5.867671111	4.732164248	1	0.320505879	0.767162178	0.802329413	1	1	1	1	1	1	-0.58842054	0.894669574	-1.071607276	0.612407387	0.656714347	Rasgrp1	22.5	Rasgrp1+22.5
chr2	117322076	117322700	0	0	0	1	0	0	unique	Treg	1.063410874	2.896203269	1.155439025	2.218444814	0.921281549	1.141046514	1.276391842	1.880434652	0.958334412	1.197958161	1.108123048	1	1	1	0.117675846	1	1	1	1	0.558357987	1	0.464957787	0.55456876	-0.301755367	1.25680963	0.694407701	Rasgrp1	20.5	Rasgrp1+20.5
chr2	117328301	117329350	1	1	1	1	1	1	shared	all	20.3735931	6.788615094	23.35640087	24.32721104	24.01707584	20.74904464	21.17554352	21.46515016	17.493704	22.8041027	18.87418603	1	0.384991117	1	0.04026382	0.040438476	1	1	1	0.246639926	0.314201162	0.403966097	0.44711255	0.375970961	0.766183267	0.732265783	Rasgrp1	14	Rasgrp1+14
chr2	117331526	117332075	1	1	1	0	1	1	combo	Th1+Th0+Th2+Th17	8.986859944	5.628256488	7.091889532	4.299477716	7.146547314	5.935368712	5.288904527	2.705112537	4.092718021	3.53230725	3.689085228	0.139480982	1	0.512706637	0.00413347	0.043631823	0.852332786	1	1	0.03737254	0.333430279	-0.718421075	-0.239400489	-0.531695587	-0.994843577	-1.056883127	Rasgrp1	11	Rasgrp1+11
chr2	117333276	117333975	0	0	0	1	1	0	combo	Treg+Th17	3.063706159	2.944659454	6.146345663	7.338457142	6.305683026	3.804448099	3.798045613	3.850423793	2.619792255	3.401753116	3.897536428	1	1	1	1	1	1	1	1	1	1	-0.387221349	0.433590531	-0.476595353	0.53570838	0.258865474	Rasgrp1	9.5	Rasgrp1+9.5
chr2	117335376	117336000	1	1	1	1	1	1	shared	all	5.594443189	8.399695105	7.994035316	5.434175778	7.663642286	7.175785906	4.725687136	5.827783852	4.407683386	5.531807422	5.786127154	0.203524501	0.20326155	1	1	1	1	0.825242478	1	1	1	-0.649696522	-0.582839268	-0.040621039	-0.254097051	-0.448425327	Rasgrp1	7.5	Rasgrp1+7.5
chr2	117338151	117339225	1	1	1	1	1	1	shared	all	9.051037714	12.434079	17.98332041	14.35534098	20.28093257	14.65485785	13.20802604	12.80957161	11.50194243	12.89900285	11.84513079	1	1	1	1	1	1	1	1	1	1	-0.266158961	0.358084009	-0.311827308	0.402833883	0.213913674	Rasgrp1	4.5	Rasgrp1+4.5
chr2	117341501	117343675	1	1	1	1	1	1	shared	all	44.06825831	52.13639803	59.50256942	68.55414124	38.12654611	74.15679057	65.83947141	60.99937356	59.49926574	59.04844793	52.80369623	1	0.875481427	0.474148553	0.506314654	1	1	1	1	1	1	0.489462296	0.384625495	-0.539141548	0.635900955	-0.350577917	Rasgrp1	0.5	Rasgrp1+0.5
chr2	117352376	117353125	1	1	1	1	1	1	shared	all	5.050622318	4.761260352	6.833771503	8.909070191	4.675273082	3.535822516	2.242753617	4.892717042	3.115075751	3.57976206	5.080513181	1	1	2.98E-05	0.146896972	0.347978918	1	1	0.000453087	0.655189117	1	0.486230248	-0.432142368	1.689065886	0.750211515	0.892109208	Rasgrp1	-9.5	Rasgrp1-9.5
chr2	117354276	117355225	1	1	0	1	1	1	combo	Th1+Th0+Treg+Th17	2.622254405	3.410308605	10.46452768	6.811681434	2.872242395	4.426447032	4.291761868	3.707500141	4.769218489	5.46659117	4.584410791	0.524725312	0.093043252	0.684849142	1	0.008397232	1	0.473113439	1	1	0.088509876	0.620183169	0.729588712	0.677045878	-1.041169788	0.817437818	Rasgrp1	-11.5	Rasgrp1-11.5
chr2	117357901	117358475	1	1	1	0	0	1	combo	Th1+Th0+Th2	3.771971818	3.327699979	3.444977576	1.679018177	0.922280907	2.35100134	1.975701815	3.269425428	3.448907897	3.07655949	2.876745995	0.040586827	1	0.081201234	0.084651583	0.023814222	0.342992949	1	0.374782687	0.437471894	0.206950016	0.810380032	0.439356869	0.722559765	0.782943849	0.88253015	Rasgrp1	-15	Rasgrp1-15
chr2	117360551	117361275	1	1	0	1	1	1	combo	Th1+Th0+Treg+Th17	1.902186194	1.920910617	2.904750272	2.553242666	1.166523017	1.22982546	0.979509288	0.783188165	0.979024413	1.135968672	0.593695873	1	1	1	1	1	1	1	1	1	1	0.791095348	-0.833104767	-0.219672221	-1.48632716	0.665451739	Rasgrp1	-18	Rasgrp1-18
chr2	117365576	117366250	1	0	1	0	0	1	combo	Th1+Th2	1.089046947	6.436642531	0.805819203	0.925700438	0.389500349	1.381506569	1.021365986	1.174145565	1.232136895	1.48417353	0.455548298	1	0.563881955	0.006121493	1	1	1	1	0.047701764	1	1	-1.030141295	-0.76566613	-1.728573926	-0.79306805	0.588021157	Rasgrp1	-23	Rasgrp1-23
chr2	117371676	117372100	0	0	1	0	1	1	combo	Th2+Th17	0.513198767	6.671854025	0.619432487	2.32335717	1.986157985	1.422115815	0.995790012	1.772597768	0.817911149	1.319900404	0.838303588	0.116904193	1	1	0.497746149	1	0.752442301	1	1	1	1	-1.8678673	-0.687823088	-0.707352013	0.630813454	0.206040072	Rasgrp1	-29	Rasgrp1-29
chr2	117373701	117375175	1	1	1	1	1	1	shared	all	37.0752542	33.92870805	9.443880226	15.51615412	4.022623683	18.29333941	19.44483039	23.87371498	18.15092546	20.26158688	17.74970536	0.117529359	0.179229074	1	0.000424772	0.004422824	0.755306601	0.75593805	1	0.005177005	0.051814731	0.740420667	0.560863175	-0.554393469	0.896404903	0.882022697	Rasgrp1	-31.5	Rasgrp1-31.5
chr2	117385851	117386625	1	1	1	1	0	1	combo	Th1+Th0+Th2+Treg	1.812547527	6.29465269	5.756700025	8.695224235	0.563472291	4.686202907	6.040631056	4.90675101	6.060007796	5.043626387	4.734398789	1	0.013019402	0.027341763	1	1	1	0.102954594	0.16239608	1	1	0.60131	0.695528409	0.866122177	0.607109352	0.511612846	Rasgrp1	-43	Rasgrp1-43
chr2	117386851	117387325	1	0	0	0	0	0	unique	Th1	1.26995288	2.222572753	2.254815615	1.656698321	0.830062905	1.405598451	1.061607966	1.273904279	0.808033485	1.071604907	0.842536719	1	1	1	1	1	1	1	1	1	1	-0.390848193	0.349770858	-0.556154575	0.615252826	0.318570346	Rasgrp1	-44	Rasgrp1-44
chr2	117389326	117391175	1	1	0	1	1	1	combo	Th1+Th0+Treg+Th17	6.694517053	5.068926564	20.71687885	9.98458	12.18073853	10.07952221	10.72870587	15.7789716	19.85606665	20.82856489	24.98884934	8.32E-19	2.00E-05	8.39E-21	6.91E-13	2.25E-17	1.33E-15	0.000424572	5.29E-18	5.65E-11	2.11E-14	2.416250135	1.009786716	2.759776784	1.71043941	2.327004711	Rasgrp1	-47.5	Rasgrp1-47.5
chr2	117399326	117400300	1	1	1	1	0	1	combo	Th1+Th0+Th2+Treg	3.453185068	23.73532561	5.846515684	4.253347002	1.20034635	10.4243761	6.785805405	9.832278202	10.3710661	10.27851742	11.14881273	0.789499933	1	1	0.938367118	1	1	1	1	1	1	0.510866556	-0.297796298	-0.671041072	0.58507006	0.481549689	Rasgrp1	-57	Rasgrp1-57
chr2	117403151	117404275	1	1	0	1	1	1	combo	Th1+Th0+Treg+Th17	2.513143702	3.757507331	6.334418513	4.497781036	3.950142884	3.776620668	2.092677967	2.78000584	2.675286159	3.457928478	2.12655881	0.08467852	0.199665049	0.037495214	0.231772961	1	0.596438662	0.814930399	0.208407477	0.897080273	1	1.349633873	-0.914707593	-1.350926206	-5.04294046	0.601168439	Rasgrp1	-60.5	Rasgrp1-60.5
chr2	117405126	117405975	1	1	1	1	0	1	combo	Th1+Th0+Th2+Treg	1.539621606	3.153871056	4.361108153	4.67484889	0.96413086	2.618405661	3.366344651	2.810031484	2.740588369	3.444897109	3.085317073	0.544299845	0.000276472	1	1	0.012980639	1	0.004030876	1	1	0.126714527	0.667283808	0.8432231	-0.957265448	0.54712711	0.917915478	Rasgrp1	-62.5	Rasgrp1-62.5
chr2	117411551	117412550	1	1	1	1	1	1	shared	all	7.980609839	11.76353297	9.945404206	7.022229073	5.436944861	4.283242789	4.736961692	3.819993282	4.905186914	4.869674248	3.524784903	1	0.14677697	0.240375432	1	1	1	0.656452428	0.81055069	1	1	0.477836219	0.509839892	-1.827865361	-1.468053506	0.437532644	Rasgrp1	-69	Rasgrp1-69
chr2	117413601	117413875	0	0	0	0	0	1	remaining		1.802373572	2.221342515	2.195019319	1.847185177	1.30220486	0.943611519	0.854597247	0.95454192	0.924170341	0.740754937	0.788348952	1	1	1	1	1	1	1	1	1	1	0.241607242	-0.112058732	-0.316664139	0.386749425	-0.308863918	Rasgrp1	-70.5	Rasgrp1-70.5
chr2	117417201	117419350	1	1	1	1	1	1	shared	all	20.19744981	13.62258597	24.24576314	39.57090456	9.77311961	19.65802269	13.62851008	13.77911944	13.06150615	16.33418307	14.30891113	0.216028244	1	1	1	1	1	1	1	1	1	-0.922733916	-0.658892964	-0.990744827	-0.812823752	-0.707031866	Rasgrp1	-76	Rasgrp1-76
chr2	117421226	117421950	1	1	1	0	1	1	combo	Th1+Th0+Th2+Th17	4.205228564	3.260478216	4.490464771	2.946099233	3.751284949	3.645217855	3.361102506	2.895660136	3.088105037	3.545606878	3.521140503	1	1	1	1	0.404412542	1	1	1	1	1	0.5338627	0.374405487	-0.57922169	-0.643623072	0.281461442	Rasgrp1	-78.5	Rasgrp1-78.5
chr2	117431926	117433775	1	1	1	1	1	1	shared	all	18.30656355	14.74141071	6.016019332	5.261897241	8.182840197	8.99344538	7.65724622	7.004401164	6.273692513	7.592968277	6.382469032	1	1	1	0.331298469	1	1	1	1	1	1	-0.593226801	-0.387134189	-0.459542539	-2.194679211	0.72746171	Rasgrp1	-90	Rasgrp1-90
chr2	117438226	117439700	1	1	1	1	1	1	shared	all	24.46620366	25.2682766	20.75099777	23.81905026	14.96403692	22.71144742	29.32175964	24.58744549	24.54610829	21.67396977	27.29148324	0.826347952	0.000386819	0.024997732	0.048875295	0.31887226	1	0.00538282	0.151300596	0.287040279	1	0.601945741	0.933022774	-0.8740137	0.693036258	0.566389514	Rasgrp1	-96	Rasgrp1-96
chr2	117440751	117441625	1	1	1	1	1	1	shared	all	19.84024451	25.54502196	28.57300362	33.47546032	11.1065106	24.25760394	22.91111542	28.88353798	20.86216969	26.16675601	20.51094269	1	0.104085489	1	0.000832712	0.085624601	1	0.513109165	1	0.009336242	0.557889945	0.261946317	0.521237138	0.439685033	0.841935792	0.643354247	Rasgrp1	-98	Rasgrp1-98
chr2	117444801	117445175	1	0	0	0	1	0	combo	Th1+Th17	3.124626735	3.465227984	3.301272522	2.470288703	1.832777196	1.927154572	1.208321504	1.098298777	1.476261234	1.277233524	1.239599875	1	0.603221553	0.710478188	0.577303269	1	1	1	1	1	1	-0.539979094	-0.481222187	-0.50468038	-0.641723391	-0.365554809	Rasgrp1	-102	Rasgrp1-102
chr2	117446476	117447450	1	1	1	1	1	1	shared	all	16.19372519	10.07707864	16.01193862	13.34163996	12.28344489	12.79390079	12.65647939	12.28168098	12.30305452	11.94942618	10.61795715	1	0.018473432	0.156016165	0.78412497	1	1	0.136330177	0.601208299	1	1	0.410516882	0.725311886	0.679755058	0.492499951	0.409156272	Rasgrp1	-104	Rasgrp1-104
chr2	117450576	117450925	0	1	1	0	1	0	combo	Th0+Th2+Th17	4.079079169	4.673730772	4.476601192	5.23325192	2.922314862	1.148050051	1.009160646	0.774947731	1.105132658	1.530067172	1.811349473	1	1	1	1	0.831161531	1	1	1	1	1	0.451261628	-0.486197423	0.610844028	-0.546958081	0.6535305	Rasgrp1	-107.5	Rasgrp1-107.5
chr2	117458276	117459225	1	1	1	1	1	1	shared	all	2.774039873	11.44633685	1.797417004	13.3427695	3.542183301	6.280197448	7.30547315	8.653996165	7.138214333	9.68265223	7.804419435	0.102402172	0.001469564	0.171838003	0.000212413	7.55E-06	0.683750931	0.016803214	0.64427155	0.002806447	0.000206288	0.710033168	0.851647116	0.662330673	0.78862983	1.229785532	Rasgrp1	-115.5	Rasgrp1-115.5
chr2	117459751	117460525	1	1	1	1	1	1	shared	all	2.543665566	8.052496379	1.705672783	7.881995316	2.979258799	2.615779775	1.970998389	2.322941532	2.740589145	2.311712	2.129639186	0.635096376	1	1	1	1	1	1	1	1	1	0.602928848	-0.136888615	0.446801493	0.234378034	-0.513429825	Rasgrp1	-117	Rasgrp1-117
chr2	117461276	117462075	1	1	0	1	0	1	combo	Th1+Th0+Treg	1.503986754	1.97059704	2.361029485	5.811354269	0.802004942	2.226737368	1.229298331	1.5061009	1.730200649	1.440339337	1.2956243	1	1	1	0.990508648	1	1	1	1	1	1	-1.060937488	-0.670682091	-0.102837314	-1.657556905	-0.518072328	Rasgrp1	-118.5	Rasgrp1-118.5
chr2	117475126	117475900	1	1	1	1	1	1	shared	all	5.35436843	5.12707754	1.521578271	1.615402071	3.770211088	2.090690007	1.624191697	1.317536881	2.084007563	1.775927847	1.404779162	1	1	1	0.553895535	1	1	1	1	1	1	0.297084492	-0.888850574	-0.576485955	-0.347960692	0.411491279	Rasgrp1	-132.5	Rasgrp1-132.5
chr2	117482551	117483075	0	1	0	1	0	0	combo	Th0+Treg	0.099887558	0.732403645	1.46346811	2.672296951	0.244850898	0.53445663	0.57542752	0.797907857	0.854268232	0.714302578	0.716408189	1	1	1	1	0.364655387	1	1	1	1	1	0.869123097	-0.619926146	0.776947256	0.872355469	0.971510204	Rasgrp1	-140	Rasgrp1-140
chr2	117499276	117500125	0	1	1	1	0	1	combo	Th0+Th2+Treg	1.081027114	3.15956313	2.265428139	3.193876732	1.078158454	1.577912752	1.107498452	1.375343215	1.390166612	1.364522304	0.863357864	1	1	0.050356758	1	0.479563346	1	1	0.261032538	1	1	-2.331663706	-0.776951185	-3.304662585	-0.658515307	-2.195150529	Rasgrp1	-156.5	Rasgrp1-156.5
chr2	117502151	117502450	0	0	1	0	0	0	unique	Th2	0.25626049	1.11621529	0.67139332	0.636265226	0.507436835	0.495635631	0.437901351	0.492051305	0.532552105	0.363325356	0.637875413	1	1	0.222444738	0.833395964	1	1	1	0.769401091	1	1	0.612883388	0.400033413	0.804262061	0.735529043	-0.251254743	Rasgrp1	-159.5	Rasgrp1-159.5
chr2	117509501	117510100	0	1	0	0	0	0	unique	Th0	0.534824924	1.316503222	1.181480048	0.344977551	0.379866288	0.464502522	0.158550148	0.636354122	0.883522881	0.667595827	0.542990826	0.127458451	0.021424561	1	1	1	0.799957783	0.153556646	1	1	1	1.31942208	-2.112487282	0.747209001	0.992266334	1.131066741	Rasgrp1	-167	Rasgrp1-167
chr2	117540976	117541975	1	1	1	1	1	1	shared	all	2.470942439	2.585617462	8.522085175	5.399204992	2.260119516	2.90583589	2.337532542	2.32099825	2.912972023	2.885808333	2.292339056	1	1	0.904498194	0.483345773	1	1	1	1	1	1	1.14591236	-0.423094967	-0.819020558	-1.552340446	0.966412937	Rasgrp1	-198.5	Rasgrp1-198.5
chr2	117542326	117543600	1	1	0	0	1	1	combo	Th1+Th0+Th17	1.450910836	2.174116569	8.279638074	2.352363955	1.705040868	2.214544347	1.474202829	1.120672288	1.398352915	1.873170818	2.176865974	1	1	0.215086129	0.633897497	1	1	1	0.751721708	1	1	-0.679951036	-0.582048977	-1.849879617	-1.911063434	0.44852907	Rasgrp1	-200	Rasgrp1-200
chr2	117623701	117624450	1	1	1	1	0	1	combo	Th1+Th0+Th2+Treg	1.383073499	2.399633272	2.113281552	1.639212928	0.90591725	1.318372591	1.117461278	1.256794811	1.102295269	1.163229906	0.945373361	1	1	1	0.472824247	1	1	1	1	1	1	1.428996423	0.630177586	-1.610671543	-4.646533607	-0.331780029	Rasgrp1	-281	Rasgrp1-281
chr2	117780376	117780900	0	0	0	1	0	0	unique	Treg	0.317531416	0.87731308	0.575428333	1.365772109	0.444842474	0.373785197	0.163826652	0.239283004	0.367975397	0.275263116	0.334303675	1	1	0.114993294	1	0.71639334	1	1	0.484372661	1	1	-2.215637365	-0.979768919	-2.318311424	-2.307902412	-2.337511585	Thbs1	-331	Thbs1-331
chr2	117866226	117866950	0	0	0	1	0	0	unique	Treg	0.217893968	0.923308788	0.317673946	2.281292847	0.394122681	0.345314333	0.341708754	0.48221063	0.201939469	0.527506757	0.241384299	1	1	1	1	0.615378788	1	1	1	1	1	-1.058022729	-1.077538147	-1.14634952	1.297591559	1.275274257	Thbs1	-245.5	Thbs1-245.5
chr2	117902526	117903500	0	0	0	1	0	0	unique	Treg	0.453731613	1.419878785	0.267641676	4.974314493	0.255820407	0.391044958	0.375310745	0.557126432	0.362696856	0.428677216	0.778340725	1	1	1	0.752043855	1	1	1	1	1	1	-1.546071419	-1.191675556	1.761314113	1.40305664	0.706017631	Thbs1	-209	Thbs1-209
chr2	117905501	117906400	0	0	0	1	0	0	unique	Treg	0.173888932	1.244048504	0.273548577	3.194961122	0.253819967	0.60664516	0.402168123	0.365444572	0.491085258	0.581509776	0.210890765	1	1	0.702562771	1	1	1	1	1	1	1	-3.787129966	-1.646199633	-2.72854812	-1.035222903	0.612801139	Thbs1	-206	Thbs1-206
chr2	117912176	117913175	0	1	0	1	0	1	combo	Th0+Treg	0.982492739	1.730464592	2.111110562	16.77460549	1.405431531	2.617504559	1.950237573	2.394253672	2.204637164	2.634365101	2.003099638	1	0.855628598	1	0.813312742	0.011766359	1	1	1	1	0.1170569	0.549890864	-1.107113042	0.678178584	1.083622216	1.162785622	Thbs1	-199	Thbs1-199
chr2	117941201	117942200	0	1	0	1	0	1	combo	Th0+Treg	0.629751755	1.123137602	1.42705699	5.465396489	0.620156765	1.529994155	1.252861481	1.349021672	1.336147494	1.3604782	1.611153038	0.935820078	1	1	1	1	1	1	1	1	1	1.901846331	0.4122204	0.544621808	0.848422732	0.353027025	Thbs1	-170	Thbs1-170
chr2	117949176	117950100	0	0	0	1	0	1	unique	Treg	0.436816073	0.757632416	0.25172832	19.54131878	0.686641389	3.831480017	3.111272942	3.102487369	2.898704026	4.019579486	4.789987994	1	1	0.036655038	0.16051354	1	1	1	0.204802152	0.697188704	1	-0.667440628	-0.731414376	0.819557896	-4.979515689	0.486286785	Thbs1	-162	Thbs1-162
chr2	117968751	117969400	1	0	0	0	1	0	combo	Th1+Th17	2.415310027	0.658718688	0.307667492	1.495986323	1.031622911	0.658908496	0.321452188	0.37232834	0.323316833	0.314948777	0.364847025	0.261962208	0.015611556	0.489829717	1	0.19343416	1	0.119160107	1	1	1	-2.296434906	-2.042111177	-1.211216204	-1.321079864	-1.790725264	Thbs1	-143	Thbs1-143
chr2	117970551	117971175	0	0	0	0	1	0	unique	Th17	0.790484954	0.867930291	0.79954866	0.506051013	1.809796181	0.515033999	0.433933884	0.535097291	0.600004503	0.384859956	0.515163096	0.270955494	1	0.65330861	1	1	1	1	1	1	1	1.333520354	-0.518185785	-2.259973916	0.821818527	-1.39999587	Thbs1	-141	Thbs1-141
chr2	117981026	117981600	1	0	0	0	0	1	unique	Th1	4.561629114	1.55663567	0.56361453	0.783964833	0.734605326	1.039603495	0.827150705	0.712018804	0.75076049	0.968228748	0.487285549	1	1	0.271465255	1	1	1	1	0.879399935	1	1	0.874711437	-0.277651819	-0.520863865	-0.224127199	-0.375850032	Thbs1	-130.5	Thbs1-130.5
chr2	117987626	117989150	1	0	1	1	1	1	combo	Th1+Th2+Treg+Th17	1.977465816	7.095657302	0.96350905	3.928941005	3.746659663	3.541434231	2.618103668	2.674214362	3.457974735	3.939630586	4.217584317	1	1	0.237517596	1	0.382886919	1	1	0.803929369	1	1	0.877475245	-0.586360499	0.810936925	0.707521362	0.762639588	Thbs1	-123.5	Thbs1-123.5
chr2	117996201	117996900	1	0	0	0	0	1	unique	Th1	2.179472381	1.578632844	0.343714969	0.905233045	0.488832244	1.083941819	0.781482282	1.131544743	0.828507577	0.628416913	0.633899385	1	1	1	1	1	1	1	1	1	1	1.005310019	-0.087562243	-0.731194243	0.786996019	-0.613891624	Thbs1	-115.5	Thbs1-115.5
chr2	118003951	118004400	1	0	0	0	0	0	unique	Th1	1.12503215	0.671333074	0.343714969	0.413066659	0.342702821	0.263831801	0.121907919	0.157928598	0.107659557	0.227962124	0.250629888	0.88187264	1	1	1	1	1	1	1	1	1	-2.291902784	-1.12386207	0.927796799	-1.353570842	-0.987112785	Thbs1	-107.5	Thbs1-107.5
chr2	118007901	118008450	0	1	0	1	0	1	combo	Th0+Treg	0.959938685	1.244048504	2.255058043	3.449425548	0.728800797	1.31083007	1.22885583	2.292509692	1.735162658	1.330642302	1.226208562	0.893677758	1	1	0.00265248	1	1	1	1	0.025480632	1	0.656420748	0.350845593	0.332021679	1.195758973	0.287620346	Thbs1	-103.5	Thbs1-103.5
chr2	118012301	118012625	1	0	0	0	0	0	unique	Th1	1.366508308	0.823164822	1.45514779	0.838273474	1.463393479	0.489871276	0.293852746	0.546354772	0.312998902	0.312382581	0.223710037	1	1	1	1	1	1	1	1	1	1	-0.421833718	-0.339634118	-0.603769764	0.707152084	-0.785054891	Thbs1	-99.5	Thbs1-99.5
chr2	118069401	118070200	0	1	0	0	1	1	combo	Th0+Th17	0.297533856	1.232664357	2.207317977	0.546985799	6.025655486	1.724529711	1.434054654	1.663646463	1.733911026	1.466114195	1.951445568	1	0.804693528	0.134414786	1	1	1	1	0.541883053	1	1	0.576161421	0.780915921	0.931260759	-1.482245128	0.548250407	Thbs1	-42	Thbs1-42
chr2	118110976	118112225	1	1	1	1	1	1	shared	all	6.109896318	9.049786206	13.76025489	16.8779817	7.902980053	8.108496828	8.358837938	8.626314942	6.538344008	8.665432681	7.978616782	1	0.05227714	1	0.131299362	0.505712374	1	0.307446214	1	0.604231352	1	0.440810544	0.675137848	0.503603695	0.823609001	0.596420947	Thbs1	-0.5	Thbs1-0.5
chr2	118125051	118126400	1	1	1	1	1	1	shared	all	4.821526259	15.94176094	21.77527078	7.169928679	18.19197597	12.36645149	10.75959459	13.00896875	13.26404734	12.00726022	12.63153704	0.003097005	1	0.016071136	0.058224099	0.617691438	0.041928893	1	0.106276342	0.329197993	1	0.825416336	0.272238581	0.731506178	0.631762655	0.496460426	Thbs1	14	Thbs1+14
chr2	118199601	118200700	1	1	1	1	1	1	shared	all	5.184213999	5.05431082	8.811302631	5.514870667	5.173746601	2.372708111	1.729254398	1.402839319	2.240762106	1.735412143	1.404314772	1	1	0.281686564	0.176181401	1	1	1	0.900501263	0.745065316	1	-0.739930039	0.886324746	-1.17487756	-1.16649368	-1.090112827	Fsip1	57	Fsip1+57
chr2	118217476	118218900	1	0	1	0	0	1	combo	Th1+Th2	6.066293655	3.87195504	0.995578188	1.930500603	1.346794165	2.83138146	1.656268744	2.537869078	1.994499559	2.304017644	2.696110549	1	0.050224056	0.885077157	0.204313438	1	1	0.298346328	1	0.824489648	1	-4.163410501	-1.263861949	0.964106277	1.147109487	0.112965324	Fsip1	39	Fsip1+39
chr2	118245826	118246525	1	1	0	1	1	1	combo	Th1+Th0+Treg+Th17	2.39403422	2.476549825	3.588803843	3.678226653	2.198808784	1.874789136	1.492138611	1.562064748	1.462874547	1.789331902	1.108143948	1	1	1	1	0.431892948	1	1	1	1	1	-0.452860744	0.597046758	-0.51277092	0.403923352	0.981887966	Fsip1	11	Fsip1+11
chr2	118247651	118248400	1	1	0	1	0	1	combo	Th1+Th0+Treg	2.003854612	1.695853031	3.393016743	2.827767875	1.49022093	1.585075134	1.080737152	0.95448178	1.056756171	1.577640656	1.032384627	1	0.76853106	1	0.239902199	0.129893055	1	1	1	0.9176238	0.758125194	-0.963792609	-1.178127376	-0.152242393	-1.611954824	1.044086025	Fsip1	9	Fsip1+9
chr2	118249001	118249350	0	0	0	0	1	0	unique	Th17	0.744851321	0.86916053	1.881083333	0.493038621	2.934625763	0.473639328	0.376759969	0.98511521	0.341905456	0.46471686	0.563397398	0.560199457	1	1	0.118901616	1	1	1	1	0.562472351	1	-1.353552113	-1.259267461	0.543211812	1.420821516	0.487891808	Fsip1	8	Fsip1+8
chr2	118256326	118257450	1	1	1	1	1	1	shared	all	11.87870814	12.38916641	19.8453585	18.43897097	10.22475145	18.14591181	24.00571755	20.7092942	20.91277581	20.68212955	17.32780338	0.040319934	2.93E-05	0.71645935	0.007640898	0.02138112	0.341223604	0.000589238	1	0.062749879	0.189635514	0.582776754	0.817780851	0.419434521	0.661244006	0.605862776	Fsip1	0	Fsip1+0
chr2	118262976	118264075	1	1	1	1	1	1	shared	all	2.197490994	2.424402926	2.800949821	2.786878235	2.197856784	1.424572475	1.099162461	0.707726402	0.91148008	1.446962338	0.682481752	1	1	0.811890502	0.390147847	1	1	1	1	1	1	-0.690108724	-0.733755703	-1.103436069	-1.62807492	0.956881214	Fsip1	-6.5	Fsip1-6.5
chr2	118303226	118304075	1	0	0	0	1	1	combo	Th1+Th17	5.427669105	1.911986946	1.089372185	0.879569724	2.905271543	1.433085513	1.460087942	1.540379976	1.360733184	1.472641237	1.972071653	1	1	0.002270493	1	1	1	1	0.020480806	1	1	-1.018979363	0.84618308	1.331862859	0.502458289	0.714770217	Fsip1	-46.5	Fsip1-46.5
chr2	118307476	118308100	0	1	0	1	0	1	combo	Th0+Treg	0.682477323	1.446337795	1.739185628	3.389920978	0.903241866	1.062397103	1.099478424	0.666867272	1.240206232	0.987778692	0.854191009	1	1	1	1	1	1	1	1	1	1	0.489757342	0.414000544	0.43514911	-0.791191105	-0.631725083	Fsip1	-51	Fsip1-51
chr2	118363076	118364625	0	0	0	0	1	1	unique	Th17	0.622834995	2.231955542	2.279291718	1.456181073	6.846747644	1.789898024	1.2384572	0.734959446	1.288126885	0.988670826	0.808145893	0.420543496	0.033802101	0.095049843	0.090414839	0.51078515	1	0.220025429	0.421181839	0.459930548	1	1.784116158	-1.623308653	-1.754640892	-2.30102356	-1.122148258	Gpr176	9.5	Gpr176+9.5
chr2	118372751	118374875	1	1	1	1	1	1	shared	all	24.8634561	27.30501413	36.76232826	38.89819142	25.99199755	54.44887207	59.15543763	47.71184777	47.47044438	37.92160778	43.9963938	0.489879409	0.161899309	0.780063352	1	1	1	0.703814214	1	1	1	-0.64405282	0.824147337	-1.831993734	-0.425652417	-0.520648528	Gpr176	-0.5	Gpr176-0.5
chr2	118375426	118376325	1	1	1	1	1	1	shared	all	26.07684486	9.590203435	16.33937454	25.71063555	61.88546238	16.38868058	9.892644799	11.21217151	11.54168253	14.9326455	17.17639289	1	0.010590663	0.322674825	0.245961177	1	1	0.087014944	0.986308249	0.933520263	1	-0.505019364	-0.825487851	0.464548195	-0.589345191	0.595343948	Gpr176	-2.5	Gpr176-2.5
chr2	118382776	118383575	0	0	0	0	1	1	unique	Th17	1.259778925	1.610783928	0.873693391	1.029483257	2.239435387	1.251783675	0.700269278	0.897991457	0.906014977	0.939314619	1.503192076	1	1	0.76653549	0.961379643	1	1	1	1	1	1	-0.292142334	-0.48015301	-1.643292849	-3.946510343	-1.63924665	Eif2ak4	-5.5	Eif2ak4-5.5
chr2	118388076	118389450	1	1	1	1	1	1	shared	all	34.89816695	37.10641461	38.87742598	46.4212027	37.63353757	42.05051325	48.74206852	39.29544817	34.65556676	38.41135696	36.53036364	1	8.50E-06	1	0.260871097	0.51980045	1	0.000203674	1	0.972528772	1	0.340674413	0.829694273	0.311182506	0.593874097	0.476029205	Eif2ak4	0	Eif2ak4+0
chr2	118389726	118390400	1	1	1	1	1	1	shared	all	5.315178056	7.287186449	8.852419373	11.22414527	8.886680236	4.00008856	2.574172939	2.680652965	2.687878016	3.087594779	2.700948849	0.344485511	0.314260192	0.036844681	0.680133714	0.834521607	1	1	0.20563382	1	1	-1.080314924	-0.59600028	-1.189423553	-0.622388292	-0.842839505	Eif2ak4	1.5	Eif2ak4+1.5
chr2	118408101	118408875	1	1	1	1	1	1	shared	all	12.56867597	5.815011798	3.975077212	4.02531397	14.56254618	5.576823188	4.893645596	4.938661124	3.170404893	4.157778314	5.691838811	0.007834689	1	0.077699072	1	1	0.09143666	1	0.36270595	1	1	-0.990456725	-0.282487667	0.616606056	0.62955323	-0.359623568	Eif2ak4	20	Eif2ak4+20
chr2	118431476	118432075	1	1	1	1	1	1	shared	all	1.367961731	1.726773877	1.975240972	1.858706569	1.197355253	1.027490113	0.451518132	0.8124861	0.630179271	0.9569547	1.300848507	1	0.032302912	1	1	1	1	0.212648163	1	1	1	0.231509949	-1.539767849	0.518615235	0.74647078	-0.374253259	Eif2ak4	43	Eif2ak4+43
chr2	118448001	118448775	1	1	1	0	1	1	combo	Th1+Th0+Th2+Th17	6.280505144	4.078559049	5.502802764	2.397365132	5.966101056	2.669962467	2.44957277	2.788652113	3.339012952	2.596440994	4.01869009	0.607249647	0.295940976	0.000250735	0.515370971	1	1	1	0.003015009	1	1	0.617796822	0.634259404	1.064414706	0.628273097	0.370544692	Srp14	31.5	Srp14+31.5
chr2	118451701	118453375	1	1	1	1	1	1	shared	all	10.69778727	6.152368617	5.185130867	10.50986471	10.20982393	4.05922869	1.545009119	2.765895262	2.582452464	2.890463613	1.999990345	1	0.020031512	0.674083936	1	1	1	0.145643014	1	1	1	-1.032891038	-1.100396976	-1.201405112	0.87733488	-1.068123413	Srp14	27	Srp14+27
chr2	118454526	118455375	1	0	0	1	1	1	combo	Th1+Treg+Th17	2.344565846	1.562327743	1.039582343	9.689587398	1.838804251	2.414930229	2.541443307	2.682253205	1.435158825	2.298810459	2.543364626	0.705667981	1	0.017242377	0.012733727	1	1	1	0.112545897	0.096458686	1	-1.092251837	0.423430319	0.959646534	1.090566026	0.328547643	Srp14	25	Srp14+25
chr2	118469251	118470225	1	0	0	1	1	1	combo	Th1+Treg+Th17	9.21961557	2.230266185	1.403550599	9.512474397	2.124461525	3.971346865	3.98270275	4.396497654	4.141573822	4.568622073	4.216555652	1	0.069930482	0.401722504	0.151049295	0.187355406	1	0.383093645	1	0.668212993	0.980594884	-0.665938698	0.606512871	0.555364979	0.72515829	0.599247521	Srp14	10	Srp14+10
chr2	118478826	118480225	1	1	1	1	1	1	shared	all	35.25052466	26.70337921	33.42007312	36.24547193	43.10147203	40.50495085	45.6548231	45.93121598	47.29979187	41.24277342	43.48191046	0.010486827	0.001726287	0.01631539	0.079266412	0.340593899	0.116308926	0.019241767	0.10756467	0.416256306	1	0.625596436	0.638700413	0.630303066	0.554380582	0.462373169	Srp14	0	Srp14+0
chr2	118486876	118488000	1	1	1	1	1	1	shared	all	5.737157775	5.541957146	6.528761907	8.111880811	5.429766885	5.383788064	4.051846138	3.997642861	4.153610235	4.427330274	4.797360243	1	1	1	1	1	1	1	1	1	1	-0.417004171	0.261055591	-0.812789557	-0.856740542	-0.783689113	Srp14	-7.5	Srp14-7.5
chr2	118490251	118491950	1	1	1	1	1	1	shared	all	11.89324236	14.17730695	14.50639696	21.1923104	11.81476029	12.99539824	14.76720751	14.1071294	15.34779262	13.41538409	17.63861932	0.020814908	0.013462031	5.60E-06	0.029882571	0.010060313	0.201504873	0.105796875	0.000101371	0.194064846	0.102941348	0.766542086	0.694165384	1.152493083	1.008746815	0.718978653	Srp14	-11.5	Srp14-11.5
chr2	118494851	118495400	1	0	0	0	0	0	unique	Th1	3.645244875	1.23020388	0.671635748	1.495624859	0.740324341	1.62181419	1.570573596	1.355258684	1.890138648	1.285246941	1.132953347	1	1	1	1	1	1	1	1	1	1	0.561131505	0.33354433	-0.458950037	0.666340112	0.279817864	Srp14	-15.5	Srp14-15.5
chr2	118498626	118499950	1	1	0	1	1	1	combo	Th1+Th0+Treg+Th17	5.974974367	2.238418736	3.204943893	9.680279933	6.46609962	6.278225871	4.797115623	5.409981804	5.925006275	5.283560041	4.916419891	1	1	1	1	1	1	1	1	1	1	0.346869049	-0.408689197	-0.784730472	-1.170451975	0.327700628	Srp14	-19.5	Srp14-19.5
chr2	118506901	118507500	1	1	0	1	1	1	combo	Th1+Th0+Treg+Th17	1.85509914	0.951769156	3.362391311	3.590799689	1.881217074	1.209324798	1.083192571	0.98373906	0.935780503	0.939306152	1.025871348	1	1	1	1	1	1	1	1	1	1	-1.104710753	-0.236960032	0.229061525	0.743795013	0.638136382	Srp14	-27.5	Srp14-27.5
chr2	118512476	118513925	1	1	0	1	0	1	combo	Th1+Th0+Treg	6.325210879	3.020345768	2.229259448	9.525893399	1.208236222	3.383678811	3.052004189	3.149601668	2.971512583	3.257590306	2.759577033	1	1	1	1	1	1	1	1	1	1	-1.138283527	0.855092175	0.693277519	0.570455755	-0.064729842	Srp14	-33.5	Srp14-33.5
chr2	118518401	118519650	1	0	1	0	1	1	combo	Th1+Th2+Th17	4.077748899	3.755046855	1.401500823	2.155958245	2.469045086	2.236164884	2.025434699	2.734672202	1.375689824	1.396999191	1.511239303	1	1	1	0.57146866	1	1	1	1	1	1	-1.454951615	0.510025341	-0.955528633	1.114960136	-1.127847507	Bmf	30.5	Bmf+30.5
chr2	118522176	118522600	0	0	0	1	0	0	unique	Treg	0.615918234	0.933462697	0.423524174	1.24188336	0.335068352	0.244673913	0.143535353	0.236751778	0.28480279	0.27377674	0.431920571	1	1	1	1	1	1	1	1	1	1	-0.882333626	-0.342201926	-0.687339959	-0.776376387	0.66826363	Bmf	27.5	Bmf+27.5
chr2	118526451	118527025	0	0	0	1	0	1	unique	Treg	0.563192666	0.947307321	0.56144354	2.367996884	0.309251137	0.997352184	0.738873905	0.621675084	0.658497805	0.657147588	0.536270261	1	0.888158952	0.254125088	1	1	1	1	0.840831386	1	1	-0.855110806	-1.148782303	-1.752150792	-0.59561528	-0.731999542	Bmf	23	Bmf+23
chr2	118540276	118541325	1	1	1	1	1	1	shared	all	18.80515316	9.273154434	16.73541193	24.21936183	21.03308671	15.45973403	20.13801634	16.69053774	19.18729181	15.81554945	36.08367301	0.000157879	1.70E-09	7.74E-19	0.000186205	0.033988037	0.00327946	1.32E-07	2.51E-16	0.002497427	0.274286762	0.840217241	1.547953123	2.204884062	1.222826164	0.790758172	Bmf	9	Bmf+9
chr2	118544226	118544750	1	1	1	1	1	1	shared	all	5.714830919	4.495440015	6.764332395	7.152849896	5.176671176	7.907260496	6.744789791	5.156019101	5.95815517	5.48269125	4.792554819	1	1	0.19860771	1	1	1	1	0.712053439	1	1	-0.325154568	-0.073090321	-0.531395847	-0.323672036	-0.351857424	Bmf	5	Bmf+5
chr2	118545626	118546975	1	1	1	1	1	1	shared	all	10.30237152	7.726982825	14.87507084	13.54884413	14.73928252	13.31565789	14.29905337	10.97260964	12.31966952	10.97654092	11.3834902	1	0.019831573	1	1	1	1	0.144427386	1	1	1	0.374241058	0.570869676	-0.472688886	0.413066312	-0.571637529	Bmf	3.5	Bmf+3.5
chr2	118547901	118550275	1	1	1	1	1	1	shared	all	19.80756853	15.70946904	31.69294578	31.5149727	17.19208245	23.78797321	23.67909812	18.7555645	19.50274913	19.99385434	17.89021577	1	0.007958222	1	0.645965936	1	1	0.06876048	1	1	1	-0.659504758	0.812833837	-0.441556392	-0.582481034	0.546056152	Bmf	0.5	Bmf+0.5
chr2	118554151	118555050	1	1	1	1	1	1	shared	all	7.428665089	6.214357424	10.99680916	16.61140839	4.976666128	11.29342324	15.05640359	33.09098212	25.77305027	30.35452864	21.48224628	1.01E-13	1.78E-07	7.72E-10	8.64E-18	3.19E-16	2.91E-11	7.22E-06	3.25E-08	2.11E-15	1.74E-13	2.010090894	1.216588576	1.622257905	2.48232181	2.248958764	Bmf	-5	Bmf-5
chr2	118570901	118571325	0	0	0	0	1	1	unique	Th17	0.978307647	0.678255386	1.139404456	0.715514262	1.554774425	0.688097913	0.455402914	0.430964865	0.772896707	0.57323388	0.994163014	1	1	0.257287849	1	1	1	1	0.848227193	1	1	0.644908909	-0.388536427	0.784875728	-1.045500175	-0.677976143	Bmf	-21.5	Bmf-21.5
chr2	118590826	118591625	1	1	0	1	1	1	combo	Th1+Th0+Treg+Th17	3.350290426	2.954813363	5.805883798	4.099728541	5.323793478	2.929452293	1.93920579	2.87158426	2.504696688	2.816618536	2.682486587	1	1	1	1	1	1	1	1	1	1	0.363319843	-0.457982597	-0.271962069	0.504639435	0.472734519	Bub1b	-7	Bub1b-7
chr2	118597701	118598850	1	1	1	1	1	1	shared	all	16.53077686	17.08272997	19.84752949	23.99914526	17.10353261	16.05527446	17.66238162	16.17699958	17.85310352	17.12670514	14.84903087	0.189571542	0.011417085	1	0.136786666	0.380653588	1	0.092482207	1	0.622561934	1	0.49343763	0.79434643	0.31717231	0.609689194	0.481666497	Bub1b	0	Bub1b+0
chr2	118601701	118602200	0	0	0	0	1	0	unique	Th17	3.391914142	2.044281996	2.015509216	1.45581961	4.898543323	1.43995343	1.138741547	1.487574626	1.195191791	1.682724746	1.286171425	1	1	0.487171577	1	1	1	1	1	1	1	-0.503132804	0.484439601	0.641657644	0.473782956	0.535129973	Bub1b	3.5	Bub1b+3.5
chr2	118604751	118605275	0	0	0	0	1	1	unique	Th17	0.599930591	1.255432651	0.951574033	0.467736764	1.532182797	0.840609928	0.43977445	0.731841604	0.978236052	0.647066256	0.657543802	1	0.108649152	1	1	1	1	0.529208133	1	1	1	0.67153703	-1.233981915	-0.499836545	0.633759974	-0.523011696	Bub1b	7	Bub1b+7
chr2	118605901	118606600	1	1	0	0	1	1	combo	Th1+Th0+Th17	1.728547372	1.833840155	2.187547497	1.784291997	1.60894908	1.182618394	1.134652597	0.32152774	0.833701967	0.822098215	0.803564696	1	1	1	0.101389362	0.582747875	1	1	1	0.501320774	1	0.596102035	-0.997128302	-0.672959291	-1.888109893	-1.359626769	Bub1b	8	Bub1b+8
chr2	118617276	118617550	1	0	0	0	0	0	unique	Th1	1.850914049	0.519501327	0.285604807	0.373261409	0.521450588	0.527315719	0.386423767	0.566541427	0.442646182	0.322643133	0.239054333	0.112801247	1	0.010932847	1	0.153938483	0.733234081	1	0.077513585	1	0.855762158	-1.634557607	-0.592002129	-2.188847756	0.609703692	-0.762015287	Bub1b	19	Bub1b+19
chr2	118618851	118619150	0	0	0	1	0	0	unique	Treg	0.441001164	0.605800669	0.777485976	2.311067705	0.358017344	0.54578738	0.291374353	0.263417691	0.288343377	0.497687793	0.481589187	1	0.197811997	1	0.161539426	1	1	0.809450386	1	0.700373023	1	-0.430970103	-1.207605779	-0.639642218	-1.440691274	-0.39316994	Bub1b	21	Bub1b+21
chr2	118619901	118621300	1	1	1	1	1	1	shared	all	14.08444236	8.304931211	18.39153525	22.49689249	36.03849755	15.19202941	11.15827536	10.25084897	16.34109564	15.03889718	17.35427132	0.029862852	1	0.000112524	0.295396484	0.234263325	0.268815184	1	0.001485017	1	1	0.594811222	0.548295065	0.845941148	-0.550430741	0.48666967	Bub1b	22.5	Bub1b+22.5
chr2	118637526	118638600	1	1	1	1	1	1	shared	all	3.531371534	5.463351237	4.016789163	4.15774211	3.184507985	3.777172982	2.984736834	2.37098983	3.936542986	3.322892774	2.092557193	0.804807649	1	0.240993853	0.03849749	1	1	1	0.811957091	0.23773918	1	1.083844925	0.746057584	-0.700337881	1.645888632	0.772993016	Pak6	-25	Pak6-25
chr2	118642376	118643450	1	0	0	1	1	1	combo	Th1+Treg+Th17	12.09833094	2.070741006	1.47552434	2.012370176	1.998899085	2.637568777	2.576775841	3.426322907	4.143499114	3.876317008	4.505235508	0.000634576	1	0.065552497	0.182513309	0.003031299	0.01084225	1	0.319415149	0.76335744	0.037736441	1.40836496	-0.607186226	0.932531831	0.933848973	1.184994662	Pak6	-20.5	Pak6-20.5
chr2	118644676	118645075	0	0	0	0	1	0	unique	Th17	0.422632202	0.625337366	0.217730619	0.235230731	0.501783147	0.204993797	0.146135355	0.097186528	0.286657472	0.121342268	0.133473154	1	1	0.949214584	1	1	1	1	1	1	1	-1.225137538	0.875965113	0.41789311	-3.528506269	-0.826360122	Pak6	-18.5	Pak6-18.5
chr2	118656351	118657425	1	1	1	1	1	1	shared	all	16.84886291	6.670623786	6.98591809	9.320180224	8.60205758	9.289106434	9.547596525	9.80740942	9.609722146	8.698179508	8.262681154	0.288773807	0.068519722	1	0.066234081	0.444375011	1	0.377651791	1	0.363874963	1	0.636361866	0.630349123	0.368490868	0.734403698	0.556074656	Pak6	-6.5	Pak6-6.5
chr2	118658451	118660375	1	1	1	1	1	1	shared	all	40.33066601	26.63417386	22.15985801	29.66454822	25.98306628	21.17052904	21.49108803	17.61522437	18.94530776	21.14207623	19.60686154	1	0.001010746	1	0.302929269	0.409949737	1	0.012234178	1	1	1	0.718322224	0.953681902	0.569171103	-1.379184273	0.671849413	Pak6	-4	Pak6-4
chr2	118663176	118664125	1	1	1	1	1	1	shared	all	9.938580709	5.939613415	6.324412059	4.620133638	9.51161793	8.573669797	8.70091579	7.111166941	8.321338767	6.316471568	10.75436927	0.062346995	0.087355824	9.03E-07	1	1	0.475214867	0.451513296	1.95E-05	1	1	0.678140062	0.510855769	1.157995	0.346351828	-0.431370289	Pak6	0.5	Pak6+0.5
chr2	118664326	118664725	1	0	0	0	1	0	combo	Th1+Th17	2.298757038	1.202514631	1.155317811	0.827113546	1.681813255	1.289245298	0.783411315	0.848851237	1.025220352	0.681934352	0.811085489	1	1	0.880820551	1	1	1	1	1	1	1	-0.580798973	-0.408245217	-0.668817253	-0.436164887	-0.614666088	Pak6	1	Pak6+1
chr2	118665126	118665425	0	0	0	1	0	0	unique	Treg	0.826119806	0.948537559	0.343593755	1.855724568	0.744215325	0.727707902	0.483939844	0.433900601	0.443983992	0.579450327	0.447534199	0.442856666	1	0.970246461	0.700619246	1	1	1	1	1	1	-0.502174773	-0.498113866	-0.796640835	-0.934420097	-0.539603105	Pak6	2	Pak6+2
chr2	118667551	118668300	1	0	0	0	0	0	unique	Th1	5.333722193	1.085294444	0.655358751	0.581956585	1.297845093	1.173256398	0.610475406	0.900238453	0.744190494	1.005838027	0.934162561	1	0.267541651	0.231711733	1	1	1	0.994664397	0.790381213	1	1	-1.314192523	-1.136330387	-2.327572612	-1.279946465	-0.87821055	Pak6	4.5	Pak6+4.5
chr2	118669126	118669625	1	0	0	1	0	1	combo	Th1+Treg	3.07027257	1.698313508	0.519610375	3.636930403	1.289195102	1.180173116	1.26709421	0.991938839	1.104103595	0.979490095	0.700649321	1	1	1	1	1	1	1	1	1	1	-0.534672426	-0.554669738	-0.815113918	-0.505516688	-0.650468507	Pak6	6	Pak6+6
chr2	118676576	118678150	1	1	1	1	1	1	shared	all	6.953609452	6.905523279	6.704172457	6.087777089	4.638630413	10.28013173	7.05026871	5.828050282	5.975072681	4.837166451	5.545822379	0.001025514	0.756164386	0.002701599	0.020906452	4.52E-06	0.016379676	1	0.023767132	0.144856027	0.000130848	-1.281407421	-0.476320266	-1.069826244	-0.702830834	-1.582863461	Pak6	14	Pak6+14
chr2	118679351	118680075	0	0	0	0	1	0	unique	Th17	0.793566973	1.813073219	1.575467666	1.425683288	1.138029729	1.333952979	1.14977601	1.190829353	1.148143889	0.952643882	0.96504175	1	1	1	1	1	1	1	1	1	1	-0.673087479	-0.561507611	-0.811697986	0.579199303	-0.978620977	Pak6	16.5	Pak6+16.5
chr2	118695551	118697100	1	1	1	1	1	1	shared	all	6.574882046	5.638410397	7.246207109	7.550179465	5.538574394	7.178663676	6.53445671	4.508688409	4.213857786	5.541013554	5.517978211	0.010802968	1	0.317397473	0.100419985	0.725779189	0.118939301	1	0.975872607	0.497818181	1	-1.040957074	0.609674372	-0.647063682	-0.859890698	-0.756230484	Ankrd63	7.5	Ankrd63+7.5
chr2	118700101	118701050	1	1	1	1	1	1	shared	all	7.776974677	9.223615128	12.22613758	11.22455188	8.010789819	9.984105468	7.627549509	7.801743881	9.041585417	9.484905656	6.780490792	0.746266973	1	0.530053305	1	0.708243778	1	1	1	1	1	0.516062624	0.224223774	-0.656340095	-0.397021595	0.465094101	Ankrd63	3.5	Ankrd63+3.5
chr2	118702251	118704600	1	1	1	1	1	1	shared	all	17.35983262	14.64418633	19.82353824	16.11802218	15.23188703	27.49590689	23.64105744	19.15004691	19.99585148	17.82541629	16.76263712	0.613592811	0.010513089	0.887769062	0.821058963	0.030676633	1	0.086523641	1	1	0.253105983	-0.789574619	0.755298056	-0.675830543	-0.768871662	-0.986436859	Ankrd63	0.5	Ankrd63+0.5
chr2	118706501	118706925	0	0	0	1	1	0	combo	Treg+Th17	2.235279968	1.786614209	1.805252467	1.968814852	2.165806379	1.841353278	1.870727803	1.517298241	1.272575217	1.165297822	1.644262557	1	1	1	1	1	1	1	1	1	1	-0.631433579	-0.3851267	-0.534432471	0.391793352	-0.176089232	Ankrd63	-3	Ankrd63-3
chr2	118710951	118711750	1	1	0	1	1	1	combo	Th1+Th0+Treg+Th17	1.950025972	2.652839224	2.415040094	2.107206994	1.739401944	3.109987236	2.929064506	2.369430245	2.216461683	2.700249109	1.831825854	0.028867752	0.017311007	0.425159211	1	0.294141219	0.262215565	0.129519182	1	1	1	-1.092276873	0.99049699	0.910330435	-0.633601787	1.099060408	Ankrd63	-7.5	Ankrd63-7.5
chr2	118726776	118727825	1	1	1	1	1	1	shared	all	8.993724681	5.488580008	4.308298822	3.327027799	10.83160556	5.934015902	5.770599865	5.966034776	6.393380679	5.672534615	5.819327635	1	0.87309428	0.459516175	1	1	1	1	1	1	1	0.716418238	0.400757822	0.544018329	0.468703572	0.38532995	Plcb2	1	Plcb2+1
chr2	118728026	118729450	1	1	1	1	1	1	shared	all	8.868905556	9.756798044	7.458028779	8.959719052	9.33854625	12.76375383	15.28534049	17.09769106	14.17297959	15.87093315	13.40783112	0.050575482	0.000948376	0.030079142	6.28E-05	0.011970325	0.40585512	0.011587563	0.175165801	0.000951105	0.118782585	0.717635013	0.830807564	0.749139206	1.102853352	0.784106317	Plcb2	-0.5	Plcb2-0.5
chr2	118730451	118730975	1	1	0	0	0	1	combo	Th1+Th0	3.455391212	2.530238965	2.90716369	2.649615631	2.820457736	1.680823726	1.328907349	0.954096755	1.514434191	1.899401623	1.237153585	1	1	1	0.658620988	1	1	1	1	1	1	-0.881260723	0.281030031	-0.454716089	-0.717984365	0.460462107	Plcb2	-2.5	Plcb2-2.5
chr2	118745001	118747900	1	1	1	1	1	1	shared	all	28.160894	29.38620513	31.240848	31.63809338	27.23632218	38.79989879	26.15926133	25.24977807	23.09468857	21.92170617	26.29752666	1.75E-05	2.37E-10	7.81E-05	1.05E-06	5.42E-10	0.000485918	2.42E-08	0.0010734	2.38E-05	4.20E-08	-1.704985149	-1.993034727	-1.361070939	-2.061428404	-2.531739129	Inafm2	0.5	Inafm2+0.5
chr2	118752526	118753300	1	1	0	0	1	1	combo	Th1+Th0+Th17	1.418708352	1.713388371	1.981390301	0.758662975	1.816537026	1.273272986	1.884569681	1.78841071	2.017777261	1.77375127	2.069522408	0.032124405	0.001010217	4.69E-06	0.035106313	0.023239916	0.285117981	0.012230975	8.65E-05	0.22083589	0.202996547	1.532098749	1.518852401	2.225431456	2.152293726	1.056601533	Inafm2	7	Inafm2+7
chr2	118759201	118760525	1	1	1	1	1	1	shared	all	9.557121633	9.842326265	16.46355154	12.16867279	11.45450421	8.873983773	5.8887606	6.754264884	5.446175284	7.659185324	6.426330332	1	1	0.229696835	1	1	1	1	0.785817783	1	1	-0.384868904	-0.461518931	-0.852804853	-0.341936533	0.675591692	Ccdc9b	3	Ccdc9b+3
chr2	118766201	118767525	1	1	0	1	0	1	combo	Th1+Th0+Treg	6.052408111	3.38015888	3.456912592	2.123201386	2.19707869	3.176621057	2.832211152	2.463882932	2.860747882	2.443122854	2.122959765	1	1	0.583207117	1	1	1	1	1	1	1	0.696067297	-0.556926588	-1.163424187	-0.619041677	-0.881964324	Ccdc9b	-4	Ccdc9b-4
chr2	118779051	118780250	1	1	1	1	1	1	shared	all	5.780812461	6.271425277	8.13991136	7.812415208	5.444958035	8.716844502	7.671168883	5.86279268	6.650028719	6.3267969	5.358432989	1	0.388750934	1	1	1	1	1	1	1	1	-1.551020258	0.648488148	-0.415304572	-0.411973021	-0.380237261	Disp2	0	Disp2+0
chr2	118790326	118791225	1	1	0	1	1	1	combo	Th1+Th0+Treg+Th17	1.526540807	2.19857422	2.655073777	1.75641475	1.667999138	2.788801258	2.637891631	1.914612933	2.216138382	2.697670212	2.15913297	0.741511738	0.156991978	0.459319315	1	1	1	0.688909988	1	1	1	-2.105623442	0.989759115	0.639756942	-0.903535174	0.784013043	Disp2	11	Disp2+11
chr2	118813676	118815150	1	1	1	1	1	1	shared	all	17.19498546	19.49481459	23.62416171	26.50945137	20.39953684	20.46100349	25.55175341	17.00274387	20.95175514	15.35405631	18.8393679	1	8.22E-06	1	1	0.820909694	1	0.000197878	1	1	1	-0.711996921	0.833538064	0.363744144	0.241534194	1.101860227	Knstrn	0.5	Knstrn+0.5
chr2	118838226	118838725	0	1	0	0	0	0	unique	Th0	0.232253014	0.74501803	0.757594282	0.534334871	0.441937237	0.503263092	0.728934247	0.731071554	0.825213925	0.690695829	0.693995262	0.096576488	0.099860705	1	0.100595615	0.222810943	0.654945705	0.49775538	1	0.49846125	1	1.384768634	1.289138785	0.352434919	1.585529859	1.096049912	Ivd	-23.5	Ivd-23.5
chr2	118840676	118841150	0	0	0	0	1	0	unique	Th17	0.263177251	0.817472748	0.605447695	0.20807641	1.500678333	0.59667289	0.330967767	0.392656445	0.30610483	0.844131096	0.614998096	1	0.826604005	1	1	0.155589597	1	1	1	1	0.862190303	-0.649656549	-1.382071599	-0.60930566	-0.398663716	1.116045949	Ivd	-21	Ivd-21
chr2	118842501	118842925	1	0	0	0	0	0	unique	Th1	0.786475037	0.494272555	0.337686854	0.335308623	0.595799169	0.317925457	0.306654429	0.259570454	0.194140846	0.25985747	0.161893826	1	0.940796524	1	1	1	1	1	1	1	1	0.865807397	1.029849813	-1.020608878	-1.879396799	-0.839491994	Ivd	-19	Ivd-19
chr2	118843376	118843750	1	0	0	0	0	0	unique	Th1	0.956856666	0.650566138	0.949524257	0.270201517	0.530758932	0.544845843	0.931173693	0.925588355	1.057120071	1.178802071	1.249583647	0.00223963	0.202123798	0.061539373	0.090397377	0.004576707	0.031776724	0.821994572	0.304336276	0.459858294	0.053338611	1.495011142	0.788385857	1.029058675	1.115980356	1.300736506	Ivd	-18.5	Ivd-18.5
chr2	118861451	118862450	1	1	1	1	1	1	shared	all	24.09938285	20.52148302	31.03758907	31.35977295	23.67484145	24.73070706	26.55000633	22.2755374	23.21795918	22.80522499	24.89279902	1	0.004247629	0.041734093	0.239577402	1	1	0.040887666	0.225935881	0.916681589	1	0.486955106	0.664275815	0.616253056	0.740828159	0.532529897	Ivd	0	Ivd-0
chr2	118863176	118863800	1	1	0	1	1	1	combo	Th1+Th0+Treg+Th17	8.849907023	2.678839116	4.100940348	4.066971683	9.965783903	5.68191788	4.682635546	5.20046108	3.544780876	4.51717255	3.694902377	0.185268306	0.564584396	1	0.912896879	1	1	1	1	1	1	-0.594807961	0.571012754	-0.376718582	0.930697136	-0.227451445	Ivd	1.5	Ivd+1.5
chr2	118874051	118875425	1	0	1	0	1	1	combo	Th1+Th2+Th17	5.280068728	4.502362327	1.969091643	1.338617788	5.241094551	2.498388891	1.934985512	2.414398343	2.265512021	2.553209508	2.635587872	1	1	1	1	0.990268407	1	1	1	1	1	0.939835416	0.903563596	-1.308421476	0.913387643	1.253917191	Ivd	13	Ivd+13
chr2	118882976	118884450	1	1	1	1	1	1	shared	all	9.086147042	8.421692279	9.172019832	9.339879544	7.465891033	11.21331202	13.16279718	11.17939755	11.65976601	9.540169396	10.67020928	1	0.00480408	1	0.690932603	1	1	0.045286627	1	1	1	-2.387008717	0.61717484	0.353564259	0.935228948	0.557512633	Bahd1	-16.5	Bahd1-16.5
chr2	118895926	118897325	1	1	1	1	1	1	shared	all	13.22892667	12.12457632	14.6005546	13.45107046	8.829754458	18.39155126	22.04541934	20.65517514	15.25042549	15.37552909	15.84404148	1	0.003013261	1	0.050386084	1	1	0.030646332	1	0.293948671	1	0.477298372	0.639544073	0.392049748	0.450097242	0.503124817	Bahd1	-4	Bahd1-4
chr2	118900001	118900650	1	0	0	0	1	0	combo	Th1+Th17	4.453271134	4.064402423	5.978285721	5.243282311	4.983026565	5.258918534	4.120197038	3.723535844	3.718429768	3.87874632	3.644545396	1	0.492453939	0.253497351	1	1	1	1	0.839385111	1	1	-0.448536943	0.454637437	-0.623889934	-0.454326785	-0.358657947	Bahd1	0	Bahd1-0
chr2	118900876	118903100	1	1	1	1	1	1	shared	all	37.6663182	37.55513465	45.98354068	48.7927552	37.55800006	41.96836724	27.95958529	18.57201015	21.69074099	16.01672909	24.89324606	8.30E-15	2.68E-16	3.81E-14	9.03E-15	1.57E-16	3.29E-12	1.47E-13	4.00E-12	1.10E-12	9.62E-14	-3.527292452	-2.86372888	-2.953490465	-3.644730514	-3.477301748	Bahd1	1	Bahd1+1
chr2	118905401	118906975	1	1	1	1	1	1	shared	all	21.38425549	12.98788174	35.02194341	27.62359174	30.29315985	26.93125259	26.02253326	29.18408718	28.83278939	26.88557284	31.35912438	0.014569509	0.060696887	0.00089402	0.035601207	0.544286797	0.151763508	0.34468408	0.009154007	0.223381552	1	0.613753553	0.533858343	0.766637547	0.622408489	0.448894054	Bahd1	6	Bahd1+6
chr2	118911501	118911825	1	0	0	0	0	1	unique	Th1	1.295238603	0.753170581	0.887678184	0.724053653	1.053464239	1.11386473	1.175671068	0.958288362	1.085593129	0.677274839	1.122700244	1	1	1	1	0.452858043	1	1	1	1	1	0.243129022	0.126779169	0.237862562	0.176312242	-0.647253836	Bahd1	11.5	Bahd1+11.5
chr2	118912426	118914000	1	1	0	1	1	1	combo	Th1+Th0+Treg+Th17	7.059638136	4.931398559	15.69655892	5.673323591	14.03976139	7.464472157	5.344078141	6.499917513	5.210595826	5.533248639	4.57428624	1	0.889076435	1	1	1	1	1	1	1	1	-0.667154711	0.642676729	-0.484717027	0.824662417	0.68551915	Bahd1	13	Bahd1+13
chr2	118918526	118919225	0	1	0	1	1	1	combo	Th0+Treg+Th17	0.685734517	1.621396955	3.724673433	2.569643669	2.954991607	1.448995903	0.840447952	1.164163439	1.287067572	1.11178885	1.356756609	1	0.011605939	1	1	1	1	0.093709275	1	1	1	0.695671007	-0.808886242	-0.537662303	-0.787827002	-0.51331094	Chst14	-7.5	Chst14-7.5
chr2	118925851	118927600	1	1	1	1	1	1	shared	all	16.26895279	15.83792626	19.9636286	23.62521994	16.19815896	25.09929364	26.29392018	20.7891985	19.84314541	19.19349707	19.79497903	1	0.000322994	1	0.00720058	0.442735828	1	0.004608703	1	0.059643958	1	-0.412653484	0.836122832	0.28875377	0.862963618	0.586202885	Chst14	0	Chst14+0
chr2	118930176	118930700	0	0	0	1	0	0	unique	Treg	1.351623738	1.26481544	2.277241942	3.801392476	0.40088852	1.963313024	1.230391556	1.397960301	1.397068706	1.702996072	1.607098276	1	1	0.754169042	1	1	1	1	1	1	1	0.128343257	0.255743433	-0.78998371	-0.843589025	0.497855854	Chst14	4	Chst14+4
chr2	118935801	118936450	1	1	0	0	1	1	combo	Th1+Th0+Th17	7.416213861	1.695853031	1.977533176	1.379552575	2.120973559	2.350181604	1.969771194	1.794485458	2.08951926	2.337022446	2.14090782	1	1	0.923316677	1	1	1	1	1	1	1	0.371992912	0.36024542	-0.173919747	-0.647154935	0.622128984	Chst14	9.5	Chst14+9.5
chr2	118936726	118937000	0	0	0	0	0	1	remaining		0.841932275	0.90377209	0.683328337	0.637756227	0.466208226	0.636372766	0.451054571	0.452852555	0.221710366	0.640845575	0.500507166	0.02871081	1	1	1	1	0.260991558	1	1	1	1	-2.018124583	-0.257246213	-0.452555048	-0.255466628	0.190801355	Chst14	10.5	Chst14+10.5
chr2	118961251	118962425	1	1	1	1	1	1	shared	all	19.54975437	6.429573102	10.33987668	10.82311078	25.61934177	9.306832231	7.905666088	10.58469011	10.21352542	8.643676931	10.56889015	0.093710661	1	0.001635358	0.002963684	1	0.640928005	1	0.01546147	0.028027611	1	0.608428237	0.432442164	0.804079134	0.81025217	0.310255409	Chst14	35.5	Chst14+35.5
chr2	118972726	118973475	1	1	1	1	1	1	shared	all	5.088761643	7.678067523	8.920051133	8.274445273	5.307625884	8.662974277	8.793219792	6.031010437	8.031047487	5.005925382	6.484344423	1	0.224187498	1	0.358232423	0.002620072	1	0.882532046	1	1	0.033325465	0.720863299	0.423508484	0.56016633	-0.668011932	-0.986009702	Chst14	46.5	Chst14+46.5
chr2	118975601	118977025	1	1	1	1	1	1	shared	all	16.65169012	16.86782629	21.01960711	23.4883188	16.90067732	29.23891147	26.25368179	24.84432915	25.78255045	24.68636584	21.93563531	1	0.926394181	1	0.757395543	1	1	1	1	1	1	0.440213662	0.676098554	-0.072395605	0.515622687	-0.582544033	Chst14	50	Chst14+50
chr2	118981701	118982000	0	0	0	0	1	1	unique	Th17	1.180489387	1.1589794	1.551355206	1.349416253	2.064201151	0.655849906	0.749253843	0.901554464	0.681809287	0.691198343	0.843482188	1	1	0.275449898	1	1	1	1	0.887680973	1	1	0.604295205	-0.272101283	0.759919323	0.636842641	0.451507625	Ccdc32	47.5	Ccdc32+47.5
chr2	118983551	118984500	1	1	0	1	1	1	combo	Th1+Th0+Treg+Th17	7.051443128	2.627151335	13.45910242	12.27471469	6.875684485	6.20765654	5.721604072	8.70465833	7.952146452	8.690853604	10.40728455	4.14E-05	0.644236619	9.35E-11	1.10E-05	2.58E-07	0.001027766	1	4.69E-09	0.000198214	1.03E-05	1.042574723	0.386528363	1.595333335	1.136075795	1.259413811	Ccdc32	45.5	Ccdc32+45.5
chr2	118995226	118996175	1	1	1	0	1	1	combo	Th1+Th0+Th2+Th17	11.00773034	5.397818831	9.681379276	7.131252966	11.18024043	7.557165266	6.314286174	6.807294325	6.529539087	6.431549498	7.536921924	1	1	0.259342679	1	1	1	1	0.852759544	1	1	0.644418431	0.618033764	0.522725866	0.441481306	0.242749837	Ccdc32	33.5	Ccdc32+33.5
chr2	118997876	119000325	1	1	1	1	0	1	combo	Th1+Th0+Th2+Treg	15.84075701	7.957732484	56.3676619	84.09680346	5.310610605	31.00286584	26.87277364	25.36239353	26.56467233	30.67905464	26.69932543	1	0.428309963	0.148205732	1	0.01467269	1	1	0.580091402	1	0.140083302	0.399373712	-0.796390448	0.613530554	-0.581116363	0.700936079	Ccdc32	30.5	Ccdc32+30.5
chr2	119009501	119009850	1	0	0	0	1	0	combo	Th1+Th17	0.588653564	0.841471281	0.85946617	1.221822577	1.008921736	0.445394741	0.40167969	0.495128491	0.454696611	0.554265476	0.777254477	1	1	1	1	0.191268139	1	1	1	1	0.994992679	0.009869599	0.008897336	0.531949662	0.587915582	1.254896905	Ccdc32	19.5	Ccdc32+19.5
chr2	119014876	119016400	1	1	0	1	1	1	combo	Th1+Th0+Treg+Th17	3.851786881	3.736740395	3.99448405	3.642849257	4.533589183	3.993617627	3.723593348	3.905396515	3.79933856	3.184089692	3.138887193	1	0.252019966	1	1	1	1	0.955609555	1	1	1	0.598258559	0.64695199	-1.33465781	0.600995717	-0.539881921	Ccdc32	14	Ccdc32+14
chr2	119023076	119023725	1	0	0	0	1	1	combo	Th1+Th17	3.200834254	2.196884863	0.571692422	0.841616938	7.137835257	1.644628776	1.507213203	3.167177472	1.702005851	1.983344966	2.916924144	0.704799364	1	6.26E-08	4.62E-06	0.313153308	1	1	1.74E-06	9.07E-05	1	0.589089336	0.270886016	1.516966216	1.523724962	0.667079914	Ccdc32	6	Ccdc32+6
chr2	119028826	119029775	1	1	1	1	1	1	shared	all	11.81174668	13.0163421	13.35891666	16.3709956	11.60627276	9.255075243	9.522239629	7.623668621	9.006849321	8.564306614	9.269901906	0.133003536	0.009213683	0.804719584	0.428018636	0.864042784	0.823951767	0.07766482	1	1	1	1.220248731	0.802159502	0.150665491	0.780660157	0.64719541	Ccdc32	0	Ccdc32+0
chr2	119034176	119035700	1	1	1	1	1	1	shared	all	22.43638554	25.88006542	25.28582829	27.57416271	25.8198579	28.55646135	34.16667177	26.6666312	30.89714283	26.51443054	24.65078994	0.008138525	6.00E-06	0.271317834	0.318353235	1	0.094141966	0.000150459	0.879121853	1	1	0.64856267	0.876304635	0.515521125	0.739425663	0.466624395	Rpusd2	0	Rpusd2+0
chr2	119040576	119041500	1	1	0	1	1	1	combo	Th1+Th0+Treg+Th17	1.669255393	2.345485014	1.929429469	2.296564313	1.618420679	1.189879408	0.816746559	0.841642584	0.622458028	1.062407242	1.029047147	1	1	1	1	1	1	1	1	1	1	-0.750757725	0.346673499	-0.416624544	-4.348017858	0.957426929	Knl1	-6	Knl1-6
chr2	119046276	119048125	1	1	1	1	1	1	shared	all	20.01812045	22.56545487	27.67518895	32.16554687	25.47295916	28.70015318	38.54042851	32.05172141	35.5108481	31.12219566	33.52999032	7.96E-06	1.06E-09	1.47E-05	0.002357979	0.007536121	0.000242326	8.76E-08	0.000240943	0.023025234	0.080827764	0.95603432	1.286318494	1.0852014	0.75714729	0.68202237	Knl1	0	Knl1+0
chr2	119054876	119055225	1	0	0	0	0	1	unique	Th1	0.905759695	0.673793551	0.5515583	0.687230404	0.336502344	0.613892504	0.619757541	0.74394876	0.498451399	0.663364036	0.899742817	1	1	0.130561306	1	0.57537242	1	1	0.53036914	1	1	-0.443531912	0.353172641	0.929102887	0.687405507	0.760082504	Knl1	8	Knl1+8
chr2	119071351	119072675	1	0	1	1	1	1	combo	Th1+Th2+Treg+Th17	7.889342574	12.67052073	0.871522401	2.486283095	3.834919471	6.963569404	5.826279335	6.008697423	8.139363967	8.097332922	7.453368016	0.45215224	1	0.665059007	1	0.248452207	1	1	1	1	1	0.914593497	0.746746428	0.522528808	1.131482564	0.324548274	Knl1	25	Knl1+25
chr2	119106551	119107075	1	0	0	0	0	1	unique	Th1	1.201414844	0.948537559	1.181601262	0.876587724	0.9660114	0.923555345	0.800216798	0.649211843	0.447802538	0.80088691	0.392193676	0.81733432	1	0.818812526	1	1	1	1	1	1	1	-0.391133242	0.288432966	-0.317816839	-0.582073636	-0.609550334	Rad51	-6	Rad51-6
chr2	119111826	119114225	1	1	1	1	1	1	shared	all	17.39052966	21.40863986	27.26384427	25.1872936	22.20647479	28.68197911	39.09315056	31.70205414	37.70882751	34.82225603	30.3248876	2.84E-06	2.99E-09	0.00149807	0.001569303	0.0001236	9.78E-05	2.13E-07	0.014309166	0.016231924	0.002425372	1.266985791	1.220465393	0.805750786	0.938212043	1.115263693	Rad51	0	Rad51+0
chr2	119120701	119121425	1	0	0	0	0	0	unique	Th1	2.218591626	1.068989343	0.567592869	0.623614298	0.51412053	0.669470134	0.748869246	0.449936304	0.330087946	0.325711844	0.222752341	0.620096286	0.403533196	0.970825008	1	1	1	1	1	1	1	-2.58680886	1.09170053	-1.567228278	-1.071984675	-1.007710043	Rad51	8.5	Rad51+8.5
chr2	119128651	119129000	0	0	0	0	1	0	unique	Th17	0.888493804	1.065757747	0.293682699	0.176087625	1.14874556	0.338907848	0.280841199	0.204821822	0.268571705	0.257295507	0.161893826	1	1	1	1	1	1	1	1	1	1	-0.427460523	0.652741935	-0.596751426	-1.595858868	-1.223743817	Rad51	16	Rad51+16
chr2	119132276	119132875	1	0	0	0	0	0	unique	Th1	1.789117598	1.005917415	0.329608962	0.660076083	0.509112861	0.568847337	0.172120575	0.536817812	0.465841713	0.389581561	0.145463281	1	0.140039363	0.216178695	1	1	1	0.634909286	0.754426926	1	1	-1.254571953	-1.493870653	-2.055169313	0.664503365	-0.97453619	Rad51	20	Rad51+20
chr2	119135876	119136825	1	1	0	1	1	1	combo	Th1+Th0+Treg+Th17	2.765319341	2.680069354	1.333626635	1.668219712	1.805261083	1.558594051	1.366533455	1.716794855	1.467040411	1.905341344	1.493038607	1	1	1	0.35338415	0.354413821	1	1	1	1	1	0.812448365	-0.649036527	0.570233402	-2.665218488	0.408124805	Rmdn3	20.5	Rmdn3+20.5
chr2	119139726	119140000	0	0	0	0	1	0	unique	Th17	0.222079059	0.579341659	0.447636634	0.639247227	0.485418693	0.380675089	0.338033809	0.350440649	0.422365422	0.360750693	0.28249569	1	0.879818281	1	1	1	1	1	1	1	1	0.509635361	0.567400444	-0.687410539	-0.373965617	0.490498465	Rmdn3	17	Rmdn3+17
chr2	119145076	119146250	1	1	1	1	1	1	shared	all	4.885476831	3.642288503	3.450642049	8.288542055	9.09450474	5.405681163	4.265278605	4.522012466	3.669690504	3.600753221	4.02980902	0.997467116	1	1	1	1	1	1	1	1	1	-0.652294785	-0.408693625	-0.675810583	0.534075726	-0.988454397	Rmdn3	11.5	Rmdn3+11.5
chr2	119155951	119157625	1	1	1	1	1	1	shared	all	16.45334312	16.03252212	17.81369555	21.51703272	18.64757333	28.1225279	29.83552126	29.75544912	27.93122828	25.58059383	27.07304192	0.188649295	8.33E-06	0.003471014	4.29E-05	0.136122228	1	0.000200193	0.029459998	0.00067357	0.784080478	0.583806879	0.94416186	0.801305336	1.361926751	0.6104403	Rmdn3	0	Rmdn3+0
chr2	119166751	119168300	1	1	1	1	1	1	shared	all	8.598432085	10.77731528	15.08604401	12.36806051	8.209980757	17.304984	16.80560915	11.71323795	13.27996436	13.94578735	12.42614242	1	0.000226379	0.890001079	0.267962386	0.95418092	1	0.003393058	1	0.989763142	1	-0.374560697	0.94102538	-1.21412578	-0.669178228	0.519894683	Gchfr	0	Gchfr-0
chr2	119170151	119170575	0	0	0	0	1	0	unique	Th17	1.203796163	1.333579443	0.827275818	0.978879543	2.121238244	0.74401396	0.614958013	0.446859117	0.904554207	0.430259551	0.796350825	0.903365379	1	1	0.901533868	0.39630899	1	1	1	1	1	0.838511316	0.417080882	0.615895512	-1.017415735	-1.271346696	Gchfr	2.5	Gchfr+2.5
chr2	119173926	119174775	1	1	0	1	1	1	combo	Th1+Th0+Treg+Th17	4.682367194	2.157040348	2.24722258	1.741143284	1.894185012	2.243288096	2.061918173	1.51770275	1.818182055	1.999353319	2.039962117	1	1	1	1	0.247498409	1	1	1	1	1	0.596745266	0.504219925	-0.975197713	-1.102442661	-1.204502051	Gm14137	0	Gm14137-0
chr2	119177276	119177825	1	0	0	0	0	0	unique	Th1	2.487857979	1.058835434	0.685741755	0.588282049	0.757805321	0.871992308	0.666667445	0.858063312	0.770376624	0.849255022	0.716744027	1	1	1	0.409420054	1	1	1	1	1	1	-0.460582081	-0.588403313	0.192017186	1.3309921	0.717045626	Gm14137	3	Gm14137+3
chr2	119188826	119190025	1	1	1	1	1	1	shared	all	11.09300874	11.12482601	12.75069396	13.97296656	9.962840869	13.28347132	14.85084618	12.82139453	10.60886925	14.37544838	9.686094285	1	0.000857556	1	0.451388623	0.032407872	1	0.010620397	1	1	0.264177964	-0.566677278	0.769404942	-0.576341017	0.552591436	0.60351718	Gm14137	15	Gm14137+15
chr2	119196001	119197150	1	1	1	1	1	1	shared	all	3.585952896	3.987944989	9.391555751	7.249539178	7.717485252	3.95649794	3.214056354	3.960470033	3.806463999	4.275686466	2.939184065	1	0.781503971	1	0.284320376	0.231981398	1	1	1	1	1	0.903059398	-0.588590053	-0.436174918	0.867824927	1.139094176	Zfyve19	-12	Zfyve19-12
chr2	119198151	119199050	0	1	0	0	1	1	combo	Th0+Th17	0.74066623	1.472796805	2.53535997	1.439825217	3.368168751	1.651435607	1.569533407	0.972481579	1.715824245	0.860935624	1.397644024	1	1	1	0.899493173	0.264698146	1	1	1	1	1	1.745398702	1.144707102	0.088673732	-1.159704744	-1.236046179	Zfyve19	-10	Zfyve19-10
chr2	119208101	119209500	1	1	1	1	1	1	shared	all	50.10563579	56.6704364	65.42707405	74.62541316	58.21282915	78.49453362	96.53741779	91.60975981	87.57727744	88.56845708	82.47202482	0.007471574	2.24E-06	0.001127517	3.41E-08	0.000105384	0.087954065	6.44E-05	0.011174355	1.05E-06	0.002109262	0.850806982	1.087270016	0.923568659	1.620531725	1.052027476	Dnajc17	0	Dnajc17-0
chr2	119219376	119220150	1	1	0	0	0	1	combo	Th1+Th0	1.154327789	1.914447423	1.227533979	0.664910548	1.041597549	1.263220722	0.745644137	1.136971051	0.713591027	0.993496858	0.69627541	1	1	1	1	1	1	1	1	1	1	-1.511912058	-0.675231734	-0.917344238	-1.271507235	-0.601602625	Ppp1r14d	10	Ppp1r14d+10
chr2	119236876	119238700	1	1	1	1	1	1	shared	all	7.504470236	9.175618062	12.81133875	7.34961707	8.36160317	15.45472661	12.2382212	10.1677364	9.487458689	9.321966767	9.761856909	0.124684389	1	0.793708296	0.083157918	0.318966087	0.787202666	1	1	0.431538202	1	-0.942191611	-0.420105861	-0.72191883	-1.121783789	-0.740824789	Spint1	0	Spint1+0
chr2	119240526	119241075	1	0	1	0	0	0	combo	Th1+Th2	2.113841189	4.806025822	0.51358226	0.383291801	1.344205835	1.086438045	0.940312262	0.83388797	0.720594282	0.678363127	0.496402586	1	1	0.022388201	1	0.530849505	1	1	0.138761032	1	1	-0.36102087	-0.279579983	-1.608711712	-0.629453423	-1.087700228	Spint1	3.5	Spint1+3.5
chr2	119243351	119243750	1	0	0	0	0	0	unique	Th1	1.175778771	0.856546144	0.439558743	0.246029196	0.324115237	0.527814831	0.350118169	0.334445601	0.265975017	0.29274091	0.747175516	1	1	1	1	0.955996889	1	1	1	1	1	-0.736741998	-0.364194782	0.33257227	0.490151345	-1.204788658	Spint1	6	Spint1+6
chr2	119244876	119245475	1	0	0	0	1	0	combo	Th1+Th17	1.707621915	1.852146614	1.165445479	1.13105215	1.587951971	0.794090856	0.911806807	0.781912809	0.766280356	0.572333278	0.647597619	1	0.987794054	1	1	1	1	1	1	1	1	0.773806727	0.20119868	0.457772629	-0.62229543	-0.765050801	Spint1	8	Spint1+8
chr2	119250326	119251675	1	1	1	1	1	1	shared	all	10.3864237	8.239398805	8.439014055	7.672170603	9.21240452	9.180715712	10.92371653	6.751895922	8.256502694	8.726057426	8.309020055	0.127910993	0.000266787	0.434722155	0.657629193	0.459842753	0.801719032	0.003905407	1	1	1	0.576175952	0.791194138	0.492853239	-1.148734366	0.74544395	Spint1	13.5	Spint1+13.5
chr2	119256926	119257625	1	0	0	0	0	0	unique	Th1	1.900557597	0.679485625	0.425695164	0.301828838	0.53524234	0.594731597	0.459453182	0.281113775	0.475372058	0.714796625	0.400659938	1	1	1	1	0.825201239	1	1	1	1	1	0.665703693	-0.773778126	0.415326703	-1.415158416	1.221227237	Rhov	14	Rhov+14
chr2	119262876	119264050	1	1	1	1	1	1	shared	all	11.39367283	7.015821154	7.776549173	10.33130585	13.27103173	10.2519101	10.63761048	9.480517866	9.917215555	10.62803394	9.792662078	1	0.357015155	0.857315106	1	1	1	1	1	1	1	-1.032465221	0.425834081	-1.075249978	0.345543229	0.408280618	Rhov	8	Rhov+8
chr2	119266726	119267250	1	1	1	0	1	1	combo	Th1+Th0+Th2+Th17	14.0142237	4.558052825	7.565928783	3.094883229	12.91311876	4.772828478	4.833245665	5.638129597	4.567579821	4.035158571	6.924032018	1	0.998711918	7.58E-07	0.022791382	1	1	1	1.66E-05	0.155504053	1	-0.382544092	0.332373606	1.239341437	0.735210931	-0.204820775	Rhov	4.5	Rhov+4.5
chr2	119270551	119271375	1	1	1	1	1	1	shared	all	10.33800637	9.886173498	9.977594558	7.398368321	5.166697633	15.03125316	9.324318173	6.165292159	5.471282636	5.815778613	5.67860943	4.50E-07	0.062615605	1.10E-06	7.21E-05	7.46E-07	1.94E-05	0.353178637	2.33E-05	0.001074351	2.66E-05	-1.550200162	-0.549515746	-1.340999749	-1.127414379	-1.411854056	Rhov	0	Rhov+0
chr2	119273926	119274700	1	1	0	1	0	1	combo	Th1+Th0+Treg	4.262716771	2.540851993	4.938705427	6.909906862	2.050194243	2.844161952	2.151722209	2.37987702	1.69289421	2.495722757	2.364980412	1	1	1	1	1	1	1	1	1	1	-0.494175432	-0.654354554	0.576912035	-1.221455275	0.262754766	Rhov	-3	Rhov-3
chr2	119276276	119277225	1	1	0	1	1	1	combo	Th1+Th0+Treg+Th17	6.898204238	2.624690858	5.772734595	8.964192053	2.955988814	3.363434029	3.40601429	2.380666555	2.556848122	3.192138253	2.824701151	1	0.190946201	1	1	1	1	0.789478177	1	1	1	0.789559044	0.988209043	0.737332896	-1.181865379	1.274661357	Rhov	-5.5	Rhov-5.5
chr2	119280251	119280725	1	0	0	0	0	0	unique	Th1	1.384702096	0.721790617	0.705633449	0.712170798	0.598456748	0.689212847	0.334668281	0.290083604	0.749908526	0.278323359	0.205413917	0.846032642	0.093055709	0.050883488	1	0.464446971	1	0.473159737	0.263231229	1	1	-1.585035747	-1.604422919	-2.623333827	-1.128650979	-1.880228615	Vps18	-8.5	Vps18-8.5
chr2	119287876	119289350	1	1	1	1	1	1	shared	all	30.22739802	30.5682489	31.19503649	32.11128337	30.01632352	38.38678203	49.60443338	36.62265598	43.37741302	38.66256621	41.77712281	0.043134888	1.78E-05	0.118465075	0.002134547	0.303420949	0.359473627	0.000384192	0.495154476	0.021161513	1	0.568385453	0.83149305	0.538041358	0.892802025	0.235802071	Vps18	0	Vps18-0
chr2	119299501	119301100	1	1	1	1	1	1	shared	all	16.58781067	17.42855134	21.04841433	20.79272176	16.69161723	19.25736064	19.75506258	15.04701411	15.15483401	13.21128123	14.20581688	0.595625456	0.05948429	1	1	1	1	0.339423092	1	1	1	-1.675609911	0.557913677	-0.31014426	-0.309645917	-0.437253499	Vps18	11.5	Vps18+11.5
chr2	119306901	119307725	1	0	0	0	1	1	combo	Th1+Th17	3.489624666	2.348716611	0.757594282	0.360971944	3.464026497	1.163389445	1.04703151	0.999248287	0.847806643	0.845040165	1.428825923	1	1	0.055786301	1	1	1	1	0.282526488	1	1	-3.948447442	-0.583147987	0.992744641	-1.592691563	-1.057364026	Dll4	-18.5	Dll4-18.5
chr2	119322301	119323375	1	1	0	1	1	1	combo	Th1+Th0+Treg+Th17	3.043533425	3.96102686	5.842537345	3.881725901	3.404875986	5.330535082	4.799268739	5.088817614	3.419314252	3.755482944	4.765461061	0.21026006	0.016876062	1	0.514667796	1	1	0.126964907	1	1	1	-0.931675631	0.845243089	-0.693682197	0.749763554	-0.484429286	Dll4	-3	Dll4-3
chr2	119324676	119327400	1	1	1	1	1	1	shared	all	17.57905306	18.56797812	21.34608418	17.06589316	14.42860718	19.00080711	16.12611834	13.34770742	14.5592797	13.50544624	12.4749234	1	0.91228064	1	1	1	1	1	1	1	1	-0.539230677	0.449540821	-0.752775809	-0.989410243	-0.446289762	Dll4	-0.5	Dll4-0.5
chr2	119337076	119338650	1	1	1	1	1	1	shared	all	15.83960192	20.04153013	22.16889475	21.80122685	14.62156381	36.8652393	38.43692367	27.43592008	29.0310647	25.4949898	29.26836299	1	0.096332477	1	0.006214723	1	1	0.485605135	1	0.052696337	1	0.498686505	0.579979216	0.305190195	0.875305766	-0.308614445	Dll4	12	Dll4+12
chr2	119344376	119344700	0	0	0	0	1	0	unique	Th17	0.341363717	0.545960337	0.23967209	0.539169335	1.165086848	0.385414483	0.321573749	0.350440649	0.41413354	0.455925749	0.282624242	1	1	1	1	0.962830074	1	1	1	1	1	0.695725709	-0.779838374	0.678956319	-0.847937175	0.868089665	Chac1	-6.5	Chac1-6.5
chr2	119350301	119351850	1	1	1	1	1	1	shared	all	28.59758311	24.49327188	31.61603485	35.55685468	38.42840773	43.50841481	40.76254201	39.38098773	35.64436465	34.13940023	36.03072054	1	0.355126411	1	0.281259157	1	1	1	1	1	1	-0.835398287	0.417195382	0.18988735	0.652792511	0.3813365	Chac1	0	Chac1-0
chr2	119358251	119358900	1	0	0	0	0	0	unique	Th1	1.548342139	1.407264399	0.589534339	0.792142761	1.131157761	0.85406907	0.876280362	0.495513517	1.086582069	0.766429601	0.671528056	1	1	1	1	1	1	1	1	1	1	0.787510974	0.629186849	0.531665762	-1.37734928	0.51790578	Chac1	7.5	Chac1+7.5
chr2	119366376	119366825	0	0	0	0	0	1	remaining		0.358804782	0.837009446	0.491762003	0.63960869	0.543150521	0.798946633	0.612286737	0.863185904	0.441742407	0.662874222	0.832064102	1	0.817076468	1	1	1	1	1	1	1	1	-0.916611073	-0.675897557	0.099164216	0.657583107	-0.428401062	Chac1	15.5	Chac1+15.5
chr2	119369501	119371250	1	0	0	0	1	1	combo	Th1+Th17	5.751568844	2.336102225	1.959206403	1.374718111	2.710646996	2.19214539	1.950409834	3.344887191	2.796302426	2.709750178	2.778461884	0.042268891	1	1	0.04721476	0.176634913	0.35394979	1	1	0.279396888	0.940733204	1.50500144	0.827357178	1.030844888	1.706452488	1.234884395	Chac1	19	Chac1+19
chr2	119379426	119380325	1	0	1	0	1	1	combo	Th1+Th2+Th17	15.75281807	3.81242671	1.453461656	0.975536079	6.012710706	3.464637558	2.356719219	2.503731452	3.725856517	2.888287037	3.944667792	1	1	1	1	0.805690676	1	1	1	1	1	0.345298632	0.739474359	0.457377352	-0.705167387	1.173236173	Chac1	28.5	Chac1+28.5
chr2	119382726	119383325	0	0	0	0	0	1	remaining		1.640537301	2.169654733	0.235693751	0.394090266	0.664701177	1.379926068	1.162853669	1.236062195	1.149790446	1.275899691	1.762376988	1	1	0.107864917	1	1	1	1	0.462574106	1	1	-0.925831045	0.432520354	0.940423907	0.521125676	0.597020724	Chac1	32	Chac1+32
chr2	119387726	119388900	1	1	1	1	1	1	shared	all	9.124688739	5.366126866	1.873611511	2.404820133	6.912994327	3.925954692	3.872266378	5.104996097	4.368122257	3.381359153	5.561730043	1	1	4.74E-06	0.004697281	1	1	1	8.73E-05	0.041653727	1	-1.096173535	0.45072884	1.285407452	0.957848638	0.527327482	Chac1	37	Chac1+37
chr2	119397101	119397925	1	1	0	1	1	1	combo	Th1+Th0+Treg+Th17	2.032923054	1.616476002	2.683528218	1.686428032	4.877503899	2.433436094	1.303149629	1.408002566	1.51670734	1.502547693	1.467400064	0.146640726	0.06247431	0.002967337	0.160697746	0.112669125	0.882884778	0.352523566	0.025739168	0.697924371	0.683902994	-1.238364135	-0.874312532	-1.536881105	-2.981106609	-0.504853928	Chac1	46.5	Chac1+46.5
chr2	119398401	119399625	0	1	0	1	0	0	combo	Th0+Treg	1.610540962	2.174116569	2.947189506	4.385820289	1.838894521	1.240434385	1.28898369	0.725422486	1.159398172	1.116427195	1.000804845	1	1	1	0.485242306	1	1	1	1	1	1	1.012822603	0.548597	-1.425276534	-4.460108753	1.026435856	Chac1	48	Chac1+48
chr2	119413576	119414700	1	1	1	1	1	1	shared	all	3.030400603	3.519376242	2.767315762	2.930104841	2.252277136	2.298666129	1.601267231	1.075965921	1.135214478	1.568874947	1.241357799	0.38499678	0.691039049	0.17209069	1	1	1	1	0.644944839	1	1	-1.24276004	-0.246179285	-1.298747447	-1.208707206	-0.518063919	Chac1	63	Chac1+63
chr2	119419826	119420925	0	0	0	1	1	1	combo	Treg+Th17	0.965226848	2.507470671	1.127105797	3.734749222	2.120959433	1.585989677	1.117723299	1.099574132	0.890727252	1.608656568	1.498565273	1	1	0.090603524	1	1	1	1	0.406624007	1	1	-1.958110662	-0.988643361	0.960117164	-1.28270834	1.063631975	Ino80	57.5	Ino80+57.5
chr2	119427401	119427800	0	0	0	0	1	0	unique	Th17	0.146799437	0.409203452	0.789420992	0.379948337	1.150428378	0.350588451	0.380330479	0.387392402	0.234470999	0.330341722	0.192466093	1	1	0.173838058	1	1	1	1	0.649326291	1	1	-0.779104023	-0.707054835	-1.969497297	0.579389447	-0.272900845	Ino80	50	Ino80+50
chr2	119433051	119433575	0	1	1	1	1	1	combo	Th0+Th2+Treg+Th17	0.440825989	1.879376744	1.643463068	2.353854955	1.408334617	1.035778078	0.974393059	0.973412564	1.148206478	1.085611671	1.078923049	1	1	1	1	1	1	1	1	1	1	0.410197606	-0.719052547	0.389663082	0.23693611	0.442046922	Ino80	44.5	Ino80+44.5
chr2	119436551	119437600	1	1	1	1	1	1	shared	all	6.049027765	5.240754128	5.28868889	4.69305721	4.415609074	2.192129679	1.38804056	1.874460699	1.40064187	2.037054325	1.349206899	1	1	0.480133514	1	1	1	1	1	1	1	0.519132913	-0.562103868	-1.011232661	-4.39729033	0.641666045	Ino80	40.5	Ino80+40.5
chr2	119448926	119449375	1	0	0	0	0	0	unique	Th1	1.167408588	1.001455579	0.821490131	0.475191765	0.868568371	0.483778987	0.182290952	0.385246201	0.403653839	0.411697702	0.339909075	1	0.330060971	0.890937753	1	1	1	1	1	1	1	0.410297931	-1.062873964	-1.218188247	-1.165687302	-0.638789925	Ino80	28.5	Ino80+28.5
chr2	119452826	119453600	0	0	0	0	1	0	unique	Th17	0.955403244	1.169133309	0.561564754	0.960671223	1.946075187	0.598073639	0.420583383	0.379192623	0.506164858	0.638183418	0.640905971	1	1	1	0.373488467	1	1	1	1	1	1	0.526291786	-1.587022558	0.968017328	-4.652182769	0.725249945	Ino80	24.5	Ino80+24.5
chr2	119460976	119461325	0	0	0	0	1	0	unique	Th17	0.52918641	0.810550436	0.585556001	0.660076083	0.662759931	0.650578565	0.435338123	0.445988272	0.513368453	0.418320704	0.340323647	1	1	0.495878816	1	0.591497259	1	1	1	1	1	-0.470936701	-0.136210601	-1.021027746	-0.63281741	-1.150890794	Ino80	16.5	Ino80+16.5
chr2	119476651	119478625	1	1	1	1	1	1	shared	all	63.08331092	61.33261999	66.04893963	80.69302531	74.32045698	88.4583458	109.0120941	194.791479	122.662593	133.9619494	152.1130013	2.82E-08	1.31E-07	6.82E-11	1.30E-13	1.01E-08	1.69E-06	5.47E-06	3.56E-09	1.22E-11	5.72E-07	1.367718666	1.215005126	1.728656568	2.17703389	1.478003717	Ino80	0	Ino80+0
chr2	119491826	119492425	1	0	0	0	1	1	combo	Th1+Th17	2.511112733	1.252972175	0.947353266	0.628448762	1.66032699	0.903900337	1.067143792	0.803759845	0.94231846	0.791518492	0.854941419	1	1	0.818900134	1	1	1	1	1	1	1	0.567046499	0.42341976	0.721568816	-0.955119563	-1.029758492	Ino80	-14.5	Ino80-14.5
chr2	119506801	119507425	1	1	0	1	1	1	combo	Th1+Th0+Treg+Th17	1.198508	2.126119502	1.805252467	2.10535453	1.358702779	1.690598405	1.306353695	1.555140324	1.226247092	1.429392817	1.25540856	1	1	1	1	1	1	1	1	1	1	-0.565048046	-0.216737264	-0.878814756	0.865803627	-0.437418284	Ino80	-29.5	Ino80-29.5
chr2	119509351	119510125	0	0	0	0	1	1	unique	Th17	1.090850719	1.480949355	1.113363432	0.432404515	1.451602435	1.082247029	0.82141418	0.71294979	0.621954396	0.8960662	1.119371438	0.525149539	1	1	1	1	1	1	1	1	1	-1.493389849	-0.519119907	-1.20999396	-0.953096522	-0.758921843	Ino80	-32	Ino80-32
chr2	119512226	119512600	1	0	0	1	1	1	combo	Th1+Treg+Th17	1.604902448	1.057605196	1.963184742	1.852019641	1.629691657	0.594116405	0.514059747	0.484356831	0.482891947	0.501163058	0.396841379	1	1	1	1	1	1	1	1	1	1	-0.612075563	-0.818467198	0.315524809	-0.507677039	-0.372614471	Ino80	-34.5	Ino80-34.5
chr2	119523776	119524125	0	0	0	0	1	0	unique	Th17	0.937384631	0.508117179	0.959530711	0.321166694	0.883804783	0.586824084	0.391920436	0.514484956	0.499787657	0.355128486	0.418698955	1	1	1	1	1	1	1	1	1	1	-0.734585621	-0.600371794	0.293404238	-0.323907368	-0.711396766	Exd1	23.5	Exd1+23.5
chr2	119542026	119542575	1	1	0	0	0	1	combo	Th1+Th0	2.162784038	1.877375386	2.601548024	2.971762554	2.05357821	1.560089281	1.02377454	0.987605781	1.297833792	0.878671665	1.089540907	1	0.947763804	1	1	0.405386036	1	1	1	1	1	-0.273789847	-0.764234595	-0.581164498	-0.602149491	-1.110761031	Exd1	5.5	Exd1+5.5
chr2	119546876	119548225	1	1	1	1	1	1	shared	all	50.45687133	43.86300981	54.81245161	61.52456133	44.56680495	61.52587437	86.33581841	147.5317487	83.85916091	81.18038447	100.2774494	9.58E-07	2.74E-08	7.46E-10	9.39E-17	6.73E-05	3.79E-05	1.42E-06	3.15E-08	1.79E-14	0.001424572	1.194126266	1.149088405	1.596487661	2.378132338	1.012166449	Exd1	0	Exd1+0
chr2	119557676	119557950	0	0	0	0	0	1	remaining		0.368803561	0.71040647	0.543480408	0.157111232	0.407424665	0.538931103	0.298764227	0.257809278	0.753766419	0.48988901	0.486444177	1	1	1	0.886985436	1	1	1	1	1	1	0.560250338	-0.370688644	-0.52492375	-0.879936835	-0.22037026	Chp1	10	Chp1+10
chr2	119558651	119559575	1	1	0	1	1	1	combo	Th1+Th0+Treg+Th17	5.284954519	2.8514378	5.754407821	2.886594664	4.790461231	5.13207481	4.509049881	5.120604791	5.029734542	4.716841689	3.514672579	1	1	1	1	1	1	1	1	1	1	0.447937274	0.360927512	-0.37692135	0.437220863	0.288096412	Chp1	11.5	Chp1+11.5
chr2	119561701	119562300	1	0	1	1	0	1	combo	Th1+Th2+Treg	1.505440176	2.44485786	1.673240002	3.329648336	1.250367476	1.096016683	0.858027593	0.902870474	0.973041124	0.967642974	1.551604747	1	1	1	1	1	1	1	1	1	1	-0.887725374	0.778245403	0.867693909	-0.087699349	-1.155744924	Chp1	14.5	Chp1+14.5
chr2	119587126	119588025	1	1	1	1	1	1	shared	all	3.48120246	4.171468702	4.258751408	4.862715209	2.950783851	2.702701176	2.209941162	2.030043496	2.332824212	2.355750814	1.558814157	1	1	1	1	1	1	1	1	1	1	0.353422952	-0.939828719	-0.789391507	-0.74920593	0.311652941	Nusap1	-30.5	Nusap1-30.5
chr2	119593726	119595025	1	1	1	1	1	1	shared	all	23.42757589	22.66851843	30.01620348	32.74559197	23.80946344	34.06793685	56.99430586	55.60777929	45.84800028	45.1399153	47.46634583	0.000154172	4.70E-09	1.50E-05	2.52E-06	0.002305456	0.003213821	3.14E-07	0.000244029	5.22E-05	0.029840065	1.034857579	1.353724271	1.195524829	1.364370716	0.912401536	Nusap1	-24	Nusap1-24
chr2	119596776	119597450	1	1	1	1	1	1	shared	all	14.48525032	8.45784608	10.86092871	6.794918968	15.38490363	6.189833423	5.344744079	5.411155035	5.642097242	6.101256943	4.35467852	1	0.531488796	0.702245899	1	0.994300819	1	1	1	1	1	0.464709688	-0.551551683	-0.86023818	-0.608469416	0.114153239	Nusap1	-21	Nusap1-21
chr2	119601226	119601800	0	0	0	1	1	1	combo	Treg+Th17	1.273612447	1.393419775	0.779535752	2.003785638	2.717136812	1.288001227	0.932038864	1.012348254	1.088189817	0.990344888	1.047185799	1	1	1	1	1	1	1	1	1	1	0.51061594	-0.784967864	-1.245705377	-0.875649698	-0.419756206	Nusap1	-17	Nusap1-17
chr2	119605801	119606250	1	0	0	0	0	0	unique	Th1	0.718287351	0.624107128	0.813533453	0.456215372	0.500097386	0.597409441	0.42677044	0.408976379	0.432838891	0.398368439	0.387869583	1	1	1	1	1	1	1	1	1	1	0.503321856	-0.251708719	-0.829822616	-1.301511821	-1.096523828	Nusap1	-12.5	Nusap1-12.5
chr2	119606876	119607600	0	1	0	1	1	0	combo	Th0+Treg+Th17	0.914305052	1.499255814	1.325306315	1.674545177	1.053831827	0.817924647	0.628114521	0.243190381	0.551774328	0.705117613	0.447612933	0.449278862	1	0.01485432	0.015316389	1	1	1	0.099706482	0.112461139	1	-1.842710506	-0.667115454	-2.13275906	-3.357392861	-0.921838145	Nusap1	-11	Nusap1-11
chr2	119610976	119611375	0	0	0	0	1	0	unique	Th17	0.868846595	0.84270152	0.723717795	0.892582116	0.991421175	0.430472606	0.367852417	0.40124125	0.35974429	0.325213563	0.442757943	1	1	1	1	1	1	1	1	1	1	0.767676408	0.274342625	0.323630628	-0.330088194	0.292720708	Nusap1	-7	Nusap1-7
chr2	119617801	119619400	1	1	1	1	1	1	shared	all	56.58215483	53.88500604	65.56367093	69.68581215	60.61234147	66.93930837	110.9808317	87.74444568	84.51149922	86.84983809	81.08871953	0.000317218	2.41E-12	1.80E-05	3.01E-05	8.36E-05	0.005989042	4.35E-10	0.000288527	0.000491197	0.001722025	0.785364624	1.360186749	0.91431364	1.019946909	0.837355359	Oip5	0	Oip5-0
chr2	119631826	119632200	0	0	0	0	1	0	unique	Th17	0.313171149	0.474735857	0.477655997	0.448398907	0.80998354	0.230151879	0.206486982	0.097186528	0.275265437	0.166164556	0.208975372	1	1	1	0.31335853	1	1	1	1	1	1	0.707353001	0.16479774	-0.447292145	-4.501841394	-0.418275251	Oip5	-13.5	Oip5-13.5
chr2	119636726	119637050	1	0	0	0	0	0	unique	Th1	0.808276369	0.633489917	0.655601179	0.776148368	0.330055588	0.508868508	0.416752173	0.768023307	0.282554197	0.722503681	0.443558171	1	1	1	0.0299545	0.189161305	1	1	1	0.194469339	0.987351315	0.421121727	-0.344026194	0.522799541	1.238467382	0.862986335	Oip5	-18.5	Oip5-18.5
chr2	119652776	119653700	0	1	0	0	1	1	combo	Th0+Th17	0.688115837	2.341023179	1.621642812	1.444659681	1.41649449	1.536132184	0.853919731	1.123708819	1.2287446	0.89863663	0.908092755	1	1	0.969116449	0.514132562	1	1	1	1	1	1	0.644932622	-1.120131571	-1.382221609	-2.323774222	-1.31097122	Ndufaf1	9.5	Ndufaf1+9.5
chr2	119662026	119663375	1	1	1	1	1	1	shared	all	15.18782544	14.97708132	15.84399989	15.61243679	17.5649617	19.84327193	21.03511383	18.3014168	17.6092841	17.85598431	18.6206185	1	0.000521207	0.93461413	0.643454791	1	1	0.00695184	1	1	1	0.066958782	0.705164501	0.399877215	-1.277773762	0.321279841	Ndufaf1	0	Ndufaf1+0
chr2	119669026	119669500	0	1	1	1	1	1	combo	Th0+Th2+Treg+Th17	1.212867046	1.762615675	1.879397198	1.850890104	1.231230586	0.738696267	0.880787896	0.618273013	0.873521481	0.750923762	0.538235471	1	0.307957806	1	1	1	1	1	1	1	1	0.542774845	0.818618265	-0.93856127	-0.586382161	0.658893926	Rtf1	-6	Rtf1-6
chr2	119672626	119672900	0	0	0	0	1	0	unique	Th17	0.608826298	1.130059914	1.405236734	2.226984205	2.37726893	0.393255113	0.256493059	0.377977408	0.485760362	0.39115543	0.341824468	0.837131913	1	1	1	1	1	1	1	1	1	0.817437026	-0.232902893	-0.625666127	-0.390627021	-0.499701688	Rtf1	-2.5	Rtf1-2.5
chr2	119674376	119676225	1	1	1	1	1	1	shared	all	24.52421739	26.92627055	24.31340576	29.0871688	21.51374708	23.25586077	20.18318761	18.8552016	17.86126599	17.59145582	17.02273975	1	0.793969677	0.009772142	0.068245333	0.072218368	1	1	0.070584858	0.371884632	0.490488588	-0.561030262	0.381965161	-0.868250318	-0.839924942	-0.760888234	Rtf1	0	Rtf1+0
chr2	119688876	119689450	1	0	0	0	1	1	combo	Th1+Th17	2.386591935	1.409265757	0.891414095	0.731870118	1.74495719	0.818099443	0.807123143	1.008318912	0.947365872	0.784987217	0.809170096	1	0.360088314	1	0.318903106	1	1	1	1	1	1	0.912906873	0.870035433	-0.506125271	1.084527049	0.281203307	Rtf1	14	Rtf1+14
chr2	119692201	119692625	0	1	0	0	0	1	unique	Th0	1.424697215	1.563557982	1.365695774	1.545099037	1.13997607	1.385714533	0.905174028	0.900724273	0.912236878	0.860114049	0.929228837	1	1	0.408920115	1	0.265667175	1	1	1	1	1	-0.577825583	-0.426902979	-0.705547696	-0.60696601	-0.846918964	Rtf1	17.5	Rtf1+17.5
chr2	119695901	119696925	1	1	1	1	1	1	shared	all	7.767047027	11.85429414	3.912625069	5.018592743	13.01648304	7.403416149	4.998351425	6.460981823	5.187232294	5.135330412	4.556118672	0.839403115	0.309555908	0.109567552	1	0.252140592	1	1	0.467913883	1	1	-0.716552757	-0.466852001	-0.802983181	0.420695514	-0.726320972	Rtf1	21.5	Rtf1+21.5
chr2	119700001	119700650	1	0	1	0	0	1	combo	Th1+Th2	3.091198027	2.898204628	0.703583673	1.218840576	1.602454005	1.32030784	1.471542368	1.430436217	0.594493045	1.409423618	1.310778	0.023040858	1	0.981479254	0.955208382	0.960113129	0.219101594	1	1	1	1	-2.428987946	0.746491145	-0.932290359	0.846610784	1.225683168	Rtf1	25.5	Rtf1+25.5
chr2	119740676	119743325	1	1	1	1	1	1	shared	all	42.71275162	50.51455787	62.07844888	64.85631943	49.46595624	74.29237447	60.77924025	55.93734316	51.04011305	49.41701599	52.82842729	1.15E-12	4.13E-11	1.24E-07	9.11E-13	5.04E-14	2.41E-10	5.09E-09	3.27E-06	7.18E-11	1.32E-11	-2.233624499	-1.554832889	-1.423810547	-2.334282917	-2.353267347	Itpka	-0.5	Itpka-0.5
chr2	119743576	119744425	1	1	0	0	1	1	combo	Th1+Th0+Th17	6.925345756	4.249156375	7.460199769	5.384656453	5.978088371	7.087879929	7.494059288	7.733977921	6.386796667	5.710899144	6.89147785	1	0.0591734	0.064685146	0.063204352	1	1	0.338031762	0.316236004	0.350897818	1	-0.738134262	0.615698535	0.657270375	0.705013372	-0.285744643	Itpka	1.5	Itpka+1.5
chr2	119757601	119759575	1	1	1	1	1	1	shared	all	17.42919451	15.25874764	20.95317663	17.12987073	13.50664854	23.58754432	19.9927933	14.28530847	16.1999056	14.6207841	15.73554962	1.49E-06	2.37E-05	1.02E-07	5.10E-07	1.03E-10	5.58E-05	0.000491797	2.73E-06	1.23E-05	9.66E-09	-1.857592032	-1.078285981	-1.834411518	-1.810497778	-2.310760226	Ltk	2	Ltk+2
chr2	119767026	119768375	1	1	0	1	1	1	combo	Th1+Th0+Treg+Th17	1.930553937	4.713263286	2.940676535	2.333387562	2.28075318	2.023750476	1.586873641	1.543518989	2.762175138	1.903073041	1.671708843	0.242073782	1	0.690815982	0.681202014	1	1	1	1	1	1	1.03585685	-1.08586758	-1.238986938	-4.503194585	-1.105031716	Ltk	-7.5	Ltk-7.5
chr2	119769076	119770275	0	0	0	0	1	1	unique	Th17	1.0508556	3.829962049	1.531221083	0.905594508	1.696558042	1.792203135	1.521575554	1.021763249	1.241936941	1.132314188	1.419580334	1	1	1	1	1	1	1	1	1	1	-1.215639021	0.850143904	-0.876260085	-1.459195796	-1.122301033	Ltk	-9	Ltk-9
chr2	119786901	119788325	1	1	1	1	1	1	shared	all	18.56355385	14.84155467	17.97440489	20.30656452	17.25005758	26.28705784	26.91637969	32.43309173	28.02363388	29.58705582	27.77541855	0.051452354	0.130787726	0.108676875	0.001998669	0.042055724	0.411554682	0.604320042	0.465123447	0.019988953	0.324158152	1.128779201	0.474083011	0.570890486	0.790968075	0.617844533	Rpap1	0	Rpap1-0
chr2	119792176	119792500	1	0	0	0	0	0	unique	Th1	1.432892223	0.73686548	0.319602508	0.554802264	0.79744345	0.495608372	0.331353895	0.456374907	0.474143192	0.362237068	0.582186825	1	1	1	1	0.59606808	1	1	1	1	1	0.313935617	-0.346310859	-0.516854724	-0.878486553	-1.022972499	Rpap1	-5	Rpap1-5
chr2	119798226	119800775	1	1	1	1	1	1	shared	all	23.53941827	21.46493659	28.40083326	31.14818607	22.96448047	30.13343967	21.22501967	17.38848222	17.82786448	16.40336608	15.07304538	3.27E-10	1.33E-11	5.52E-08	8.70E-13	5.46E-13	3.37E-08	1.89E-09	1.56E-06	6.92E-11	9.91E-11	-2.314328857	-2.019738595	-1.634579989	-3.547752436	-2.76721051	Tyro3	2	Tyro3+2
chr2	119803501	119804475	1	0	0	1	1	1	combo	Th1+Treg+Th17	9.076323437	5.008774231	5.89642674	10.78443506	11.00792565	6.12232201	5.550087726	4.972919387	6.432104288	5.702724718	5.00029229	0.634804371	0.024723225	0.501413737	1	1	1	0.172291117	1	1	1	0.481962901	0.992610508	-0.862736832	-0.438255304	0.389877791	Tyro3	6.5	Tyro3+6.5
chr2	119830701	119831025	1	0	0	0	0	0	unique	Th1	1.077945095	0.448276847	0.717689679	0.28917791	0.36671883	0.300060955	0.266486174	0.208284033	0.187214972	0.30359147	0.323814368	1	1	1	1	1	1	1	1	1	1	-0.776619814	-0.534633783	0.520514176	-1.019933719	0.213117873	Tyro3	33	Tyro3+33
chr2	119837676	119837925	1	0	0	0	0	0	unique	Th1	1.044691562	0.395358828	0.587605777	0.379948337	0.503658645	0.269537579	0.202639939	0.198828384	0.195323119	0.2022042	0.150525557	1	1	1	1	1	1	1	1	1	1	-0.917979698	-0.267562118	-0.755434441	-0.54326592	-0.589675369	Tyro3	40	Tyro3+40
chr2	119842051	119842450	1	0	0	0	1	0	combo	Th1+Th17	1.618911145	0.86916053	0.631609932	0.530991407	1.253222355	0.477314474	0.516396384	0.917104347	0.643534157	0.51169879	0.608803966	0.906069537	1	0.044585762	0.021392583	1	1	1	0.237807579	0.147628005	1	0.879010095	0.646116683	1.136777225	1.424115792	0.502793462	Tyro3	44.5	Tyro3+44.5
chr2	119847451	119848675	1	0	1	0	1	1	combo	Th1+Th2+Th17	5.952420314	2.668226089	0.735531597	0.959541686	4.838412297	1.584088955	1.589108356	2.381638196	1.474994573	1.249880564	2.361237033	1	1	0.017934261	0.136501025	1	1	1	0.116175553	0.621650338	1	1.075326573	-2.731258583	1.136159405	0.958404961	-0.102158237	Mga	-49	Mga-49
chr2	119853626	119854500	1	0	1	0	1	1	combo	Th1+Th2+Th17	2.480766044	1.784153732	0.59170533	0.891091116	5.502819473	2.026276596	1.272225984	1.083194059	1.227684511	1.337365498	1.251187657	0.634739699	1	0.070847731	0.385057986	0.728764185	1	1	0.33833651	1	1	-1.472391611	-0.515446515	-1.525937523	-1.643940571	-1.121105539	Mga	-43	Mga-43
chr2	119872076	119873700	1	1	1	1	1	1	shared	all	14.14960005	13.2317049	11.7839359	16.24412485	7.353921035	19.31918974	18.51475652	18.51897734	18.64907781	16.39264421	14.85774441	0.237356891	0.047821217	1	0.004166214	0.789552159	1	0.287258955	1	0.037617991	1	0.728265052	0.637896734	0.102224883	0.92809167	0.604994402	Mga	-24.5	Mga-24.5
chr2	119896776	119898600	1	1	1	1	1	1	shared	all	49.62553829	34.43958179	45.16349631	51.79635723	39.11413188	59.59184309	99.17023403	74.45641894	82.50117039	65.08530269	87.14331431	3.39E-05	2.44E-10	3.65E-07	0.00020275	0.104933181	0.000867894	2.47E-08	8.55E-06	0.002695425	0.650370997	0.994963243	1.37880203	1.221998456	0.941315401	0.603770914	Mga	0.5	Mga+0.5
chr2	119904726	119905475	0	1	0	1	1	1	combo	Th0+Treg+Th17	0.736305964	1.53017666	1.78126122	0.974045079	1.214858387	1.476527517	1.581013766	0.665491121	1.180235927	1.15038199	1.223695765	1	1	1	0.165411798	1	1	1	1	0.712348241	1	0.651842927	0.85551405	0.637648491	-1.489470068	-0.399250572	Mga	8	Mga+8
chr2	119908901	119909575	1	1	0	0	0	0	combo	Th1+Th0	1.181417284	1.475257281	1.295529381	1.344220326	0.940298246	0.585448481	0.611259073	0.307739033	0.354743471	0.554269709	0.442343371	0.820461865	1	1	0.242744516	1	1	1	1	0.925111174	1	-0.434274691	-0.579291448	-0.928342663	-2.824523064	-0.452145459	Mga	12	Mga+12
chr2	119914076	119914900	0	1	0	0	1	1	combo	Th0+Th17	0.820481293	1.220821091	2.1712705	0.994151008	4.389787455	1.227677925	0.872223549	0.738826168	1.431453904	0.777284394	1.066261246	1	1	1	0.190236683	1	1	1	1	0.785436756	1	0.793542945	-0.343574212	-0.459179442	-4.905485166	-0.668412684	Mga	17.5	Mga+17.5
chr2	119924901	119925350	0	1	0	0	0	0	unique	Th0	0.384090505	0.987610955	0.959288283	0.370279409	0.421292592	0.44180223	0.221191224	0.142419371	0.505739383	0.362739582	0.485162869	1	1	1	0.367627765	1	1	1	1	1	1	0.484142605	-0.480009324	0.739607962	-1.980434991	-0.538665449	Mga	28	Mga+28
chr2	119926751	119927675	1	1	1	0	1	1	combo	Th1+Th0+Th2+Th17	5.283851447	3.495836827	2.992879796	1.837877712	3.383426791	1.950886782	1.944753041	1.761845592	1.679390019	1.726446046	1.862817157	1	1	1	1	1	1	1	1	1	1	-1.700134629	-0.716877567	0.250668057	-0.604602203	-1.008066114	Mga	30	Mga+30
chr2	119934626	119935050	0	0	0	1	0	0	unique	Treg	0.125523631	0.289522788	0.257635222	2.222917815	0.214786788	0.37885045	0.430952122	0.786569066	0.204458777	0.472411216	0.306890517	1	1	1	0.256509635	1	1	1	1	0.961526238	1	-1.395458303	0.41415298	-0.525506087	1.43022077	0.866117209	Mga	37.5	Mga+37.5
chr2	119965376	119966550	1	1	1	1	1	1	shared	all	6.851642708	11.23650124	10.12298575	5.702330376	8.053217571	4.83730001	3.364371764	4.219009011	3.917168329	4.310910044	4.183703236	1	1	1	0.336785925	1	1	1	1	1	1	-1.633340769	-0.07376595	-1.495106229	0.307048119	0.518123163	Mapkbp1	-6.5	Mapkbp1-6.5
chr2	119970676	119971000	1	1	0	0	0	1	combo	Th1+Th0	2.31020924	1.966135204	3.644743015	3.324452408	2.194841733	2.608313186	2.099084335	2.37973557	2.906322557	2.427625482	2.407899545	0.914146885	1	0.947821556	1	1	1	1	1	1	1	0.45601975	0.14268326	0.359368317	0.226761464	0.270507143	Mapkbp1	-2	Mapkbp1-2
chr2	119971876	119974025	1	1	1	1	1	1	shared	all	27.65528358	25.84330539	31.54164769	42.62145053	42.82808239	32.03443309	32.15105167	27.07523968	28.68861492	29.85690385	31.29079794	0.031288656	7.61E-07	7.57E-07	0.000827651	0.000385766	0.279351546	2.52E-05	1.66E-05	0.009285397	0.006486116	-2.135737595	1.188829032	-3.67025017	1.01947934	1.035471876	Mapkbp1	0.5	Mapkbp1+0.5
chr2	119993051	119993825	1	1	0	0	1	1	combo	Th1+Th0+Th17	6.14064538	1.661241471	1.617422045	1.381043575	1.433658538	2.51052474	2.214118967	2.105890284	2.633555607	2.319938505	1.968497971	0.709425744	1	1	1	1	1	1	1	1	1	0.903553981	0.316034163	-0.246757435	0.509565643	0.358170286	Mapkbp1	20.5	Mapkbp1+20.5
chr2	119995776	119996500	1	0	0	0	1	0	combo	Th1+Th17	1.021787158	1.609553689	0.887314542	0.821149545	1.544362821	0.804340964	0.691598779	0.376661397	0.570756863	0.859134421	0.455913053	1	0.599962532	1	1	1	1	1	1	1	1	-0.805764635	0.88432732	-0.70593224	-1.462712302	0.845366071	Mapkbp1	23.5	Mapkbp1+23.5
chr2	120003601	120004450	1	1	1	1	1	1	shared	all	4.66149376	3.142027791	7.784505851	12.20780026	14.08386606	4.510795983	3.328212898	3.66576848	3.768045898	4.710962513	5.457687526	1	1	0.329611667	1	0.086649434	1	1	1	1	0.562760739	-0.001665081	-0.419344759	0.596050002	1.015213972	1.461087094	Jmjd7	-23.5	Jmjd7-23.5
chr2	120007551	120008000	1	0	0	0	0	0	unique	Th1	1.375053666	0.915156237	0.369755992	1.119892221	1.268418089	0.589195148	0.689183355	0.51223796	0.66594055	0.36837449	0.32319251	1	1	0.722699465	1	1	1	1	1	1	1	0.730218399	0.562447438	-1.599369371	0.606836183	-0.80200602	Jmjd7	-19.5	Jmjd7-19.5
chr2	120008601	120009300	1	0	1	1	1	1	combo	Th1+Th2+Treg+Th17	3.357732711	2.898975748	0.833425147	3.915205686	6.35763392	2.294196732	1.536680124	1.597112546	1.585427413	1.41489624	1.306673421	0.171725459	1	0.015530351	1	1	0.981866714	1	0.10332533	1	1	-2.510937204	-0.550568942	-1.342272535	-0.711580001	-0.559143948	Jmjd7	-18.5	Jmjd7-18.5
chr2	120011201	120012150	1	1	1	1	1	1	shared	all	2.443852944	3.62644252	2.909092253	3.619083547	3.153101557	2.353313379	2.007763906	2.393644557	1.87730141	2.10064463	2.99435068	1	1	1	1	1	1	1	1	1	1	-0.77999079	0.45910744	0.548650153	0.667850083	0.681438224	Jmjd7	-16	Jmjd7-16
chr2	120019776	120020875	1	1	0	1	1	1	combo	Th1+Th0+Treg+Th17	1.661813108	4.306683346	5.15064831	1.881387889	3.05419047	2.643579465	1.640064643	1.595494149	1.592779538	1.871995037	2.815041897	1	0.626102195	1	1	1	1	1	1	1	1	0.755683339	-1.722287375	0.505443875	-1.67882386	-0.446640085	Jmjd7	-7	Jmjd7-7
chr2	120026751	120028625	1	1	1	1	1	1	shared	all	33.57325324	25.63732538	25.6783722	34.63130355	29.81115337	40.23884931	46.13124153	43.05134732	41.31771831	41.44583403	40.66917521	0.002302398	4.40E-05	0.009833696	0.000850932	0.026162606	0.032520187	0.000831819	0.070957381	0.009514074	0.222991976	0.737889093	0.640810064	0.469129531	0.811891566	0.678087426	Gm28042	0	Gm28042+0
chr2	120035501	120036150	1	0	0	0	1	1	combo	Th1+Th17	5.805870986	1.191130484	0.549629737	0.622123298	1.272826088	0.973159131	0.674863858	0.573951671	0.471469124	0.814797713	0.775463173	1	1	1	0.419543082	1	1	1	1	1	1	-0.73936627	-0.572881727	0.570300087	-1.923940853	-0.637476747	Pla2g4b	2.5	Pla2g4b+2.5
chr2	120043951	120045000	1	1	0	1	1	1	combo	Th1+Th0+Treg+Th17	2.645158809	2.503008835	2.547294987	2.738895058	2.529725212	2.607607816	2.497087448	1.974019508	1.780301849	1.766442301	1.753774157	0.929402804	1	1	1	1	1	1	1	1	1	0.995943098	0.585432296	-1.017220921	0.89829148	-0.725944126	Pla2g4b	11	Pla2g4b+11
chr2	120049651	120050675	1	1	0	1	1	1	combo	Th1+Th0+Treg+Th17	2.341133477	2.96619751	2.861109759	2.594177452	1.847831911	2.149931135	2.269175813	1.899873756	1.519482141	1.354843293	1.518374441	1	0.082880414	1	1	1	1	0.434233072	1	1	1	-1.381553713	1.122641206	0.765582122	0.963235782	-0.760496636	Pla2g4b	16.5	Pla2g4b+16.5
chr2	120068576	120069575	1	1	1	1	1	1	shared	all	2.427112578	3.276012197	3.610866528	2.94722877	1.915373394	4.204177577	3.400179128	3.114575041	2.304921389	2.57581842	2.246248333	0.586942375	0.713501913	1	1	0.989423493	1	1	1	1	1	-0.843419642	0.873308739	-0.509903834	0.742802809	-0.662979642	Sptbn5	16.5	Sptbn5+16.5
chr2	120076001	120077100	1	1	1	1	1	1	shared	all	10.87321076	9.248843899	12.35911976	9.005849766	8.000898755	16.20379636	17.4298918	15.05333208	15.04761695	15.214795	12.61816191	1	0.637075089	1	0.339819041	1	1	1	1	1	1	0.525869308	0.65343675	-0.301993652	1.232079455	0.695576575	Sptbn5	9	Sptbn5+9
chr2	120083701	120084400	1	0	0	0	0	0	unique	Th1	1.325234942	1.465874492	0.43763018	0.773166368	0.784286596	0.599638664	0.549744544	0.642732585	0.548496671	0.837420602	0.544649116	0.416207071	1	1	1	0.104383457	1	1	1	1	0.647874212	-4.642184172	0.773423271	-0.652255993	1.044250756	1.57398145	Sptbn5	1.5	Sptbn5+1.5
chr2	120084626	120085550	1	1	0	1	1	1	combo	Th1+Th0+Treg+Th17	4.085943907	2.373945383	1.917252024	2.713593201	2.962570913	1.953386722	1.473648634	2.144704008	1.898964783	1.884436399	1.02068052	1	1	0.027311711	0.0836448	1	1	1	0.162244899	0.433473016	1	0.556835439	-0.453291328	-1.720168684	0.962376119	0.718266209	Sptbn5	0.5	Sptbn5+0.5
chr2	120086226	120086575	0	0	0	0	1	0	unique	Th17	0.224985903	1.228973641	0.209652728	0.128465911	0.665530035	0.388365176	0.318144096	0.501121929	0.178388837	0.459492741	0.317429641	0.674108752	1	1	1	1	1	1	1	1	1	-1.343677702	0.35622674	-0.740062032	0.693212	0.67620982	Sptbn5	-0.5	Sptbn5-0.5
chr2	120093626	120094700	1	1	1	1	1	1	shared	all	2.732065807	3.082187459	2.253129481	1.973287853	2.492231893	2.631033499	2.880687023	2.395711133	2.59803971	2.46485092	2.643091975	1	0.090230567	1	1	1	1	0.462627906	1	1	1	0.59534878	0.746369941	0.49529731	0.428510754	1.152065552	Sptbn5	-8.5	Sptbn5-8.5
chr2	120104626	120105325	1	0	0	0	1	1	combo	Th1+Th17	3.133172093	1.329888728	0.785685081	0.946890758	1.50253088	1.076355043	0.913026422	0.683288	0.921928755	0.981566478	0.951277009	1	1	1	0.527608477	1	1	1	1	1	1	-0.996064161	0.540079471	0.450791641	-1.59073948	0.553279216	Sptbn5	-19.5	Sptbn5-19.5
chr2	120105826	120106700	1	0	0	0	1	1	combo	Th1+Th17	4.11157998	2.031208492	0.891656523	0.693917332	4.934539346	1.665989534	1.160361852	2.01722643	1.145269479	1.232738764	1.227928896	1	0.228394432	1	0.507211794	0.517708148	1	0.893609439	1	1	1	-0.976979602	-1.210162386	0.461539399	0.834875846	-1.250109019	Sptbn5	-20.5	Sptbn5-20.5
chr2	120112126	120112900	1	1	1	1	1	1	shared	all	7.571360569	5.736865007	2.26699306	2.376174812	6.151315853	2.738092317	3.138772491	4.798246199	4.407944099	4.466613885	5.512949314	0.000363321	0.036348014	8.01E-07	6.85E-05	0.000146685	0.006738668	0.232501439	1.75E-05	0.001027218	0.002808079	1.052802392	0.45378928	1.625451966	1.125263669	1.03478691	Sptbn5	-27	Sptbn5-27
chr2	120116376	120117775	0	0	0	0	1	1	unique	Th17	1.463238912	2.317795766	1.739428056	1.56556643	13.40350578	2.692853486	1.815741512	2.186191738	2.19924321	3.032462547	2.56071974	1	0.379069221	1	1	0.582292426	1	1	1	1	1	-1.540367415	-1.014701402	0.379925759	-1.340728586	0.725685336	Sptbn5	-31.5	Sptbn5-31.5
chr2	120123701	120125550	1	1	1	0	1	1	combo	Th1+Th0+Th2+Th17	25.78787927	15.28906225	8.86037605	3.016040804	41.98918699	11.40925906	8.40258487	8.809780196	8.113018476	8.433100381	7.663062682	1	1	0.687457671	1	1	1	1	1	1	1	-0.933996503	-0.553854483	-0.848560036	-0.942428177	-0.64047312	Ehd4	29.5	Ehd4+29.5
chr2	120126476	120127600	1	1	1	1	1	1	shared	all	8.379685154	7.172426739	17.62152315	6.196394372	38.45200224	15.76803377	15.00959231	18.70411678	14.83652447	14.58081875	17.2771275	0.82477109	0.100707184	0.000947231	5.31E-05	0.287895341	1	0.500578115	0.009620626	0.000817684	1	0.549070689	0.581661723	0.615127564	0.946391873	0.679290577	Ehd4	27.5	Ehd4+27.5
chr2	120128651	120128950	0	0	0	1	0	0	unique	Treg	2.286376939	1.574942129	2.12340922	2.179001028	5.646345966	2.052984487	1.479671144	2.168110629	2.128681932	1.408779986	2.650927706	0.824084155	0.553514172	0.004480921	0.411851265	0.854013872	1	1	0.036651837	1	1	0.455472616	-0.417112571	0.840881269	0.527560758	-0.464104953	Ehd4	26	Ehd4+26
chr2	120132701	120134950	1	1	1	1	1	1	shared	all	28.35906582	14.07532651	9.479321633	19.10486174	77.3409835	23.34259672	18.50031612	19.11179295	17.82755374	16.84646336	20.4577493	1	0.905867018	0.08212103	1	0.281654943	1	1	0.37800205	1	1	-0.417570117	0.579216794	0.610633695	0.712106462	-0.554119802	Ehd4	21	Ehd4+21
chr2	120140326	120142000	1	0	0	0	1	0	combo	Th1+Th17	2.864431264	2.794829065	1.859141862	1.26497129	5.298138066	1.741091879	1.117978196	2.243003932	1.327862786	1.465445162	1.668914487	1	1	1	0.233097052	1	1	1	1	0.900304197	1	1.570048207	-0.45996777	0.73255855	1.289670187	1.294576874	Ehd4	13.5	Ehd4+13.5
chr2	120153626	120155200	1	1	1	1	1	1	shared	all	54.07763142	48.63088233	65.23696229	70.87856893	64.08408289	55.6987488	97.70086268	57.4993082	73.84076162	59.24819717	78.49446625	4.84E-05	9.70E-12	1.49E-06	0.351914632	0.109984465	0.001178771	1.44E-09	3.07E-05	1	0.672931956	0.956161967	1.524272453	1.09493546	0.534232054	0.556486767	Ehd4	0	Ehd4+0
chr2	120158126	120158450	0	0	0	0	1	0	unique	Th17	3.378307818	1.946598507	3.17890287	5.075883386	4.595032999	2.852319175	3.213657979	1.955493234	2.484841403	2.48674396	2.165974322	1	0.011696433	1	0.991394063	1	1	0.094345047	1	1	1	0.266261003	0.66650932	-0.368579421	-0.567336325	-0.146683237	Ehd4	-3.5	Ehd4-3.5
chr2	120164676	120164975	0	0	0	0	0	1	remaining		0.189351051	1.191130484	0.221587744	0.180922089	0.209581423	0.680956442	0.710829804	0.870839723	0.99911184	0.490487485	0.820757879	0.4544491	0.572245555	0.330979472	0.938786374	1	1	1	1	1	1	0.828148787	0.562491362	0.719579283	0.674485244	-0.086018784	Ehd4	-10	Ehd4-10
chr2	120169526	120170325	1	1	0	1	1	1	combo	Th1+Th0+Treg+Th17	1.158688055	1.942907791	1.615493483	1.322623396	2.127923689	1.35148477	0.906177751	0.706896212	1.16424423	0.859620001	1.184699287	1	1	1	1	1	1	1	1	1	1	-0.687649151	-0.546457266	-1.049861147	-0.953973743	-0.941862095	Ehd4	-15.5	Ehd4-15.5
chr2	120170451	120171300	1	1	1	1	1	1	shared	all	2.007111806	3.162794727	2.999392767	3.566220759	3.229896699	2.884271123	2.086786151	2.273476427	2.374901117	1.932791811	1.85232785	1	1	1	1	0.976533398	1	1	1	1	1	-0.768480644	-0.449102639	0.913189524	-0.479728653	-0.662905679	Ehd4	-16.5	Ehd4-16.5
chr2	120173626	120174600	1	1	0	1	1	1	combo	Th1+Th0+Treg+Th17	2.118954178	2.775292367	2.777322216	2.329321171	2.008623601	2.394342247	2.20103298	2.181776041	2.507308168	2.067162715	2.502560407	1	1	1	1	1	1	1	1	1	1	0.832937294	0.658542152	-0.711508239	0.972647944	0.422319367	Ehd4	-19.5	Ehd4-19.5
chr2	120181551	120182475	1	1	1	0	1	1	combo	Th1+Th0+Th2+Th17	7.62909508	4.652504717	2.828919406	1.602389679	4.984446361	2.978004166	2.187372177	2.449205224	3.095284076	2.198390116	2.977165263	1	1	1	1	1	1	1	1	1	1	0.571762443	0.593511273	0.404438273	0.414256578	-0.201406314	Ehd4	-27.5	Ehd4-27.5
chr2	120183001	120183450	1	0	0	0	0	0	unique	Th1	1.720527539	0.545960337	0.153592342	0.129956912	0.42735149	0.453384597	0.492217174	0.374029376	0.346944847	0.408641692	0.299883931	0.458241481	1	1	1	1	1	1	1	1	1	-1.916311132	0.593264521	0.21782996	0.638030276	0.437468587	Ehd4	-28.5	Ehd4-28.5
chr2	120194751	120196225	1	0	0	0	1	1	combo	Th1+Th17	3.305883018	4.537745007	1.053324708	0.924209438	7.097385426	1.871431414	1.692966619	2.193987007	2.093969854	1.522097637	1.833459689	1	1	1	0.50035463	1	1	1	1	1	1	-1.084530545	0.711477541	0.795956704	-4.735087306	-1.569733281	Ehd4	-41	Ehd4-41
chr2	120207876	120208250	0	0	1	0	0	1	unique	Th2	0.679570479	2.385788648	1.423199865	0.834930011	0.600323703	0.752695969	0.445518725	0.256493267	0.484228981	0.598012176	0.494823031	1	0.304051774	1	0.150256133	1	1	1	1	0.665551289	1	-1.034546714	-0.929373711	-0.640110629	-1.627168956	0.260197445	Pla2g4e	37.5	Pla2g4e+37.5
chr2	120236151	120237050	0	1	0	0	1	1	combo	Th0+Th17	0.432630982	0.856546144	1.686982367	1.123958612	8.104081537	1.976318205	1.14973739	1.509218742	1.168365053	1.762323404	2.586429001	1	1	4.23E-05	1	1	1	1	0.000620915	1	1	-0.526721213	-0.727630739	1.349151234	-2.12918043	-0.866575303	Pla2g4e	8.5	Pla2g4e+8.5
chr2	120242951	120243375	1	0	0	0	0	0	unique	Th1	0.755200451	0.73686548	0.575549547	0.376966336	0.786840912	0.602925193	0.340049615	0.430479044	0.22808679	0.558899588	0.276110963	0.24070797	1	0.855803916	1	1	1	1	1	1	1	-2.140580435	-0.3000193	-1.619089081	-0.395946835	-0.654898988	Pla2g4e	2	Pla2g4e+2
chr2	120244751	120245875	1	1	0	1	1	1	combo	Th1+Th0+Treg+Th17	3.473708152	2.819286716	4.890601719	3.394032516	3.749118893	3.552950873	2.835096232	2.403405607	2.479076241	3.226014021	2.517120914	1	0.79291895	0.522710624	1	0.976779491	1	1	1	1	1	-0.465819264	0.930908667	-0.656005897	-0.687787171	0.786946778	Pla2g4e	0	Pla2g4e+0
chr2	120248901	120249550	1	0	0	0	1	1	combo	Th1+Th17	11.46424184	0.952999395	0.939517803	0.553311264	3.197700892	2.256309821	2.357789079	4.037307946	2.561320753	1.808304539	2.857297119	1	1	0.000382871	4.64E-06	1	1	1	0.00438002	9.10E-05	1	0.817836231	-0.439393774	1.065309814	1.409981394	-0.384982162	Pla2g4e	-4	Pla2g4e-4
chr2	120264876	120265375	1	0	0	0	0	0	unique	Th1	1.616179475	0.856546144	0.555657852	0.524665943	0.639195111	0.584914088	0.639117276	0.450747009	0.82142718	0.733454435	0.397048666	1	0.915479906	1	1	1	1	1	1	1	1	0.86684822	0.819202479	0.57805699	0.485131186	0.851208192	Pla2g4e	-20	Pla2g4e-20
chr2	120268151	120269275	1	1	1	1	1	1	shared	all	3.197752235	2.86036147	4.336874478	3.948278861	2.986284023	3.954869984	3.866780632	4.641088675	3.373880029	2.795270347	3.322627469	1	0.309809494	0.148899457	0.052180912	1	1	1	0.581960699	0.30231712	1	-0.722308952	0.913869871	1.201873931	1.354986077	1.027768761	Pla2g4d	20.5	Pla2g4d+20.5
chr2	120279526	120280475	1	1	0	1	1	1	combo	Th1+Th0+Treg+Th17	1.546188017	2.399633272	2.859181196	2.403690596	1.892005555	3.065517647	2.839383113	3.052980281	1.92625035	2.762192029	2.475545132	1	1	1	1	1	1	1	1	1	1	-0.369274468	0.417276704	-1.162124306	0.895798871	0.28045489	Pla2g4d	9	Pla2g4d+9
chr2	120280951	120281575	1	0	0	1	1	1	combo	Th1+Treg+Th17	1.637630457	1.525714824	1.783310997	2.12546046	1.532016547	1.111560409	1.033849505	0.705965226	1.035075012	0.85747306	0.730301482	1	1	1	1	1	1	1	1	1	1	0.617832898	0.576291003	-0.823874764	-0.590327965	0.817804033	Pla2g4d	8	Pla2g4d+8
chr2	120312401	120312875	0	0	0	0	0	1	remaining		0.647017645	0.699022323	1.757391188	5.457218561	0.48906998	1.808165502	1.936950571	1.636454074	1.838700413	1.242102949	1.585112149	1	1	1	1	1	1	1	1	1	1	-0.809585619	0.324755692	0.502880601	-0.124548694	-0.55028015	Pla2g4f	1.5	Pla2g4f+1.5
chr2	120313801	120315775	1	1	0	1	1	1	combo	Th1+Th0+Treg+Th17	7.734948589	5.054769938	18.58937213	36.63936774	6.988198263	13.30002977	10.89162316	10.55852817	13.69984764	13.38588123	11.29508155	0.02908549	1	0.639122383	1	0.007276332	0.263701222	1	1	1	0.078470751	1.018910618	0.486018004	-0.79578151	0.484408325	0.836502315	Pla2g4f	-0.5	Pla2g4f-0.5
chr2	120337851	120338425	0	1	0	1	0	1	combo	Th0+Treg	0.499014896	1.139442703	1.627186071	1.842350713	0.835900837	0.730485997	0.558018124	0.352486055	0.363246305	0.673218034	0.358205195	1	1	0.198199791	0.535338149	1	1	1	0.711038729	1	1	-0.975599744	-0.651750116	-1.745559137	-2.091534125	-0.714719125	Vps39	15	Vps39+15
chr2	120347526	120348800	1	1	1	1	1	1	shared	all	4.666729901	5.801626292	4.238859714	3.734026295	9.538068822	5.330588218	5.909285876	5.787230122	4.096571709	4.979158195	4.020782944	1	0.056296932	0.675944736	0.46954028	1	1	0.325019909	1	1	1	1.075844365	0.716855422	-1.126859447	0.649738366	0.831745394	Vps39	5	Vps39+5
chr2	120352451	120353650	1	1	1	1	1	1	shared	all	11.75681497	8.504760024	10.68612423	11.75385783	10.15793335	14.99795751	15.48338939	11.49610708	14.40629459	14.7937679	12.79537404	1	0.010891424	0.860211673	1	0.289202645	1	0.088988767	1	1	1	0.332886661	0.625669062	0.471412172	-0.921344969	0.491180575	Vps39	0	Vps39+0
chr2	120379876	120380550	1	0	1	0	1	1	combo	Th1+Th2+Th17	10.83538887	4.120864042	1.349297562	0.755680975	14.44245212	3.945697612	3.227148335	2.468339284	2.067392377	2.043262305	3.117883217	0.514887862	1	0.124891893	0.08505658	0.054155122	1	1	0.51389976	0.439113561	0.394782507	-0.87930803	-1.100642998	0.403221632	-1.291229886	-1.107251351	Ganc	-23.5	Ganc-23.5
chr2	120382101	120382650	0	0	0	1	0	0	unique	Treg	0.486634797	1.019762039	0.437751394	1.336765325	0.44162858	0.643323123	0.58842329	0.678469123	0.332847179	0.618139427	0.641930175	1	1	1	0.502991297	1	1	1	1	1	1	-1.055965036	-0.503829349	-0.541725123	1.088767593	0.3891472	Ganc	-21.5	Ganc-21.5
chr2	120386901	120388000	1	0	1	0	1	1	combo	Th1+Th2+Th17	5.278913633	4.42129594	0.891656523	1.096081364	10.39993122	3.36393658	2.546428636	3.64544206	2.658274259	2.35686605	3.810971955	1	0.014715087	4.33E-05	0.070057096	1	1	0.113657421	0.000634502	0.379239047	1	-1.416916844	-1.981551931	0.974285982	0.808146981	-0.970666232	Ganc	-16.5	Ganc-16.5
chr2	120393626	120394250	1	0	0	0	0	0	unique	Th1	1.043588489	0.888697227	0.499718681	0.270201517	0.936292508	0.370419122	0.237610328	0.239343144	0.262272661	0.231524882	0.275853859	1	0.039966171	0.623771723	0.336400152	0.392531887	1	0.250280186	1	1	1	-1.908641084	-2.090981526	-1.533929015	-2.62679331	-2.484216537	Ganc	-10	Ganc-10
chr2	120403601	120405575	1	1	1	1	1	1	shared	all	33.70005132	30.77654227	34.19274108	36.94741788	28.78756271	32.87483046	40.46892794	34.1455183	34.91866848	36.97357446	32.706953	0.006415655	3.54E-07	0.373805929	0.081037739	0.009877239	0.077383695	1.31E-05	1	0.423259056	0.101375774	0.829309117	1.087292365	0.614999089	0.753773016	0.799491683	Tmem87a	-0.5	Tmem87a-0.5
chr2	120412151	120412975	1	1	0	0	1	1	combo	Th1+Th0+Th17	4.03181694	2.359329638	2.143422128	1.509766788	7.006903957	2.896059717	1.734941027	2.411990411	1.828732128	1.919002369	1.984281294	1	1	1	1	1	1	1	1	1	1	-1.980777892	-0.925537355	-1.274074304	0.807684472	-0.396399175	Tmem87a	-8.5	Tmem87a-8.5
chr2	120417976	120418625	1	0	1	0	0	1	combo	Th1+Th2	1.257047256	5.132457611	0.485612674	0.381439337	0.552512358	2.137948408	1.738894686	2.002061572	1.668044576	1.798625527	2.472929146	1	1	0.285127291	1	1	1	1	0.908065989	1	1	0.325563659	0.165128362	0.785496269	0.431271569	-1.053574768	Tmem87a	-14	Tmem87a-14
chr2	120423526	120423975	0	0	1	0	0	0	unique	Th2	0.824841559	2.449319695	0.657529741	1.005310937	0.457872044	0.679178596	0.323424029	0.553724361	0.430828671	0.553273148	0.665989163	0.721051313	0.128348795	0.718719569	1	1	1	0.596231638	1	1	1	-1.103187479	-1.107112166	-0.354759249	0.818321337	-0.330729328	Tmem87a	-19.5	Tmem87a-19.5
chr2	120424301	120424975	1	0	0	0	1	1	combo	Th1+Th17	1.1615949	1.885527936	0.321773499	0.677561476	1.259615434	1.117996991	1.249593172	1.147214906	0.93909518	0.635529729	1.458299716	1	1	1	1	1	1	1	1	1	1	-0.937736557	-0.679178873	-0.883715773	-1.324234403	-0.745013576	Tmem87a	-20.5	Tmem87a-20.5
chr2	120446026	120447100	1	1	1	1	1	1	shared	all	4.532683824	5.369358463	2.411061755	3.694582509	6.063059802	3.246759406	3.314376853	3.29339918	2.347062087	2.923347053	3.570755747	1	0.597718041	0.464114195	1	0.469403447	1	1	1	1	1	1.167862913	0.659026255	0.770140638	0.53553254	1.449372243	AL935121.1	-9.5	AL935121.1-9.5
chr2	120450801	120451650	1	0	0	0	1	1	combo	Th1+Th17	1.327966612	1.472796805	0.36565644	0.83343901	4.168069172	0.991913564	0.588308878	0.673791695	0.803782455	0.808593966	0.77312098	1	1	0.788834255	1	1	1	1	1	1	1	0.375893243	-1.107794322	-1.953074961	-1.260409986	0.903406075	AL935121.1	-5	AL935121.1-5
chr2	120454626	120455225	1	0	1	0	1	0	combo	Th1+Th2+Th17	1.084686681	1.605862974	0.891535309	0.668254011	1.934954604	0.689368138	0.558695967	1.068776752	0.886560612	0.624753962	0.71942652	1	1	1	1	1	1	1	1	1	1	0.876849135	-0.836077437	-0.872929147	0.968898835	-0.603442395	AL935121.1	-1	AL935121.1-1
chr2	120458751	120459275	0	0	0	0	1	0	unique	Th17	0.39153279	0.827626657	0.443658296	0.241556195	1.193095647	0.313482623	0.330080844	0.635038111	0.091830168	0.317514974	0.642058726	0.354133539	1	0.044758959	0.381945551	1	1	1	0.238551073	1	1	-4.396119758	0.722895634	1.47272412	1.43446265	0.879052538	AL935121.1	3	AL935121.1+3
chr2	120469051	120469825	1	0	0	0	1	0	combo	Th1+Th17	1.456899699	1.393419775	0.68959888	1.053294114	2.158294439	0.898268162	0.3861165	0.350825674	0.727031854	0.645379493	0.627800678	1	0.396848036	1	0.615456055	1	1	1	1	1	1	0.673375174	-1.053169376	0.639340425	-1.997887195	-1.266360361	Capn3	6	Capn3+6
chr2	120478501	120479300	1	1	1	1	1	1	shared	all	3.690476135	4.635116495	6.324169631	6.093334479	4.719839585	5.246417471	3.208809584	3.676520655	2.688208325	3.228671944	3.015669342	0.193007426	0.561212804	0.036838937	0.874371518	0.18400747	1	1	0.205618022	1	0.968089993	-1.432484439	-0.433159231	-0.747071907	-0.54199202	-0.598469783	Capn3	15.5	Capn3+15.5
chr2	120481876	120482350	1	0	0	1	1	1	combo	Th1+Treg+Th17	1.248904271	1.248510339	2.066985193	5.069557921	2.817800024	1.993255484	1.490927132	2.072784082	1.32106011	1.526631555	1.371905846	0.450635867	1	0.353077268	1	1	1	1	1	1	1	-0.765285354	-0.456342577	-0.708091055	0.524558932	-0.429384773	Capn3	18.5	Capn3+18.5
chr2	120482526	120484475	1	1	1	1	1	1	shared	all	7.066502874	6.653547565	12.60276814	22.00517786	12.42789287	8.6583735	6.954990956	7.562054377	7.490893827	7.734673551	6.969199079	1	1	1	1	0.731505939	1	1	1	1	1	0.924544715	0.227314902	-0.553998375	0.475141416	0.712894561	Capn3	20	Capn3+20
chr2	120490701	120491800	0	0	0	0	1	0	unique	Th17	1.349417593	2.455011769	1.325427529	1.212515112	2.858346499	1.218010179	1.34469889	0.921295953	0.884103893	1.189092257	0.750446488	1	1	1	1	1	1	1	1	1	1	0.91156286	0.568810549	-0.67334982	-1.346805545	0.862348487	Capn3	27.5	Capn3+27.5
chr2	120499676	120501275	1	1	1	1	1	1	shared	all	35.20016131	22.48269912	30.07227473	33.34678225	16.88320706	30.77175598	23.04198213	24.43990021	20.15664551	21.79112085	22.64972588	0.048368599	0.80786001	0.305445397	0.447885961	0.515780702	0.392241815	1	0.95122556	1	1	-0.572577931	-0.354413776	-0.484223289	0.791680428	-0.442224246	Capn3	37	Capn3+37
chr2	120501251	120502850	1	1	1	1	1	1	shared	all	11.96922268	8.280932677	16.77580139	16.14553796	21.05191884	15.32953992	15.34973831	15.94372751	14.89731902	13.305958	13.10647393	0.943379158	0.025615834	1	0.037275872	0.286399478	1	0.176999685	1	0.231732299	1	0.554953858	0.778694741	0.420330715	0.767401097	0.765058445	Capn3	38.5	Capn3+38.5
chr2	120531151	120532075	1	0	0	0	1	0	combo	Th1+Th17	2.604235792	2.671916804	0.91564777	1.270935291	2.410251913	1.308820043	0.734068364	0.789121463	0.966333377	1.18717816	1.173617039	1	0.118035862	1	1	1	1	0.561690092	1	1	1	0.876250459	-1.406095241	-1.660489152	-1.423543877	-0.655417751	Zfp106	32	Zfp106+32
chr2	120560876	120562275	1	1	0	0	1	1	combo	Th1+Th0+Th17	5.838300668	4.514976712	16.44065122	3.326666335	10.90397335	5.559138113	4.243373557	5.33822317	4.902978143	5.240031938	5.168154071	1	1	0.492384719	1	1	1	1	1	1	1	-0.271184219	-0.530645654	0.244944322	0.786312766	0.479883563	Zfp106	2.5	Zfp106+2.5
chr2	120563076	120564225	1	1	1	1	1	1	shared	all	12.67866254	13.68519878	14.05140091	17.50262137	12.30142902	15.59471404	17.74364125	15.38233087	15.09965422	14.4014915	19.15666258	0.00890188	1.80E-05	3.54E-06	0.047495468	0.713829294	0.101548913	0.000387794	6.69E-05	0.280587446	1	0.84867312	0.967986549	1.160134948	0.991723939	0.167576588	Zfp106	0	Zfp106+0
chr2	120567101	120568350	1	1	1	1	1	1	shared	all	10.71545553	10.92868791	13.4558405	14.18911674	10.96862548	11.61089759	13.88930163	8.481532333	10.78994002	9.843172089	9.382784113	1	9.24E-07	0.353136219	1	1	1	2.97E-05	1	1	1	0.906776409	0.960044254	-1.401206167	-0.491312842	0.229617317	Snap23	0	Snap23+0
chr2	120575251	120577475	1	1	1	0	1	1	combo	Th1+Th0+Th2+Th17	3.489397468	6.662618353	2.495091726	4.129819716	3.846787339	3.031775816	2.115000676	1.953022147	1.940494219	2.30875195	1.733384275	1	1	0.100349587	0.973947009	1	1	1	0.438240806	1	1	-2.234695384	-1.154519421	-2.456534619	-2.161109437	-3.174982325	Snap23	8.5	Snap23+8.5
chr2	120578326	120579000	1	0	1	1	1	1	combo	Th1+Th2+Treg+Th17	1.372672347	2.364562594	1.009441767	6.564310545	1.034281977	1.096316262	0.746919957	1.984971588	1.43427674	1.491763459	1.187937132	0.914494516	1	1	0.000442619	0.077996353	1	1	1	0.005366711	0.51999779	0.804918119	-0.331670256	-0.534935664	1.570581875	1.161834003	Snap23	11	Snap23+11
chr2	120580451	120581100	1	0	0	0	0	1	unique	Th1	2.679690589	0.933462697	0.197717711	1.858706569	0.382156386	0.815983417	0.838475743	0.746135616	0.932602565	0.591891689	0.631167075	0.437350992	0.283685335	1	1	1	1	1	1	1	1	1.117408946	1.10558322	0.867145746	-1.596915522	-0.469359316	Snap23	13	Snap23+13
chr2	120590651	120591275	1	0	0	0	0	0	unique	Th1	1.217052137	1.339271516	1.017398445	0.276526981	0.561411859	0.580733945	0.218743305	0.385732022	0.594183522	0.467283056	0.506605872	1	0.026584489	1	0.476788735	0.649396151	1	0.182236854	1	1	1	-1.388216624	-1.909223283	-0.983564009	-2.301322526	-1.278929922	Haus2	-18.5	Haus2-18.5
chr2	120591826	120592550	1	0	0	0	0	0	unique	Th1	2.18493572	1.441875959	1.027404899	0.715875725	0.894721227	0.499708694	0.326927841	0.463299331	0.837410318	0.339539388	0.646449326	1	1	0.54760868	1	1	1	1	1	1	1	0.638893223	-1.496197462	-3.869851205	-3.51419862	-2.380272241	Haus2	-17	Haus2-17
chr2	120596701	120596975	1	0	0	0	0	0	unique	Th1	3.002960758	0.650566138	0.131650872	0.338652087	0.715970276	0.452991498	0.31227081	0.530278413	0.823467411	0.346345842	0.76285565	0.146875234	1	1	1	1	0.88374336	1	1	1	1	1.141108404	-0.164588075	0.314676507	0.649876079	-0.22516587	Haus2	-12.5	Haus2-12.5
chr2	120599076	120600075	1	1	1	1	1	1	shared	all	22.2930934	13.46168344	6.42387053	6.439337406	11.39591356	11.238431	9.476738519	10.89485589	10.63831327	11.89125474	11.98656628	0.556221055	0.063919916	0.398896743	0.404966954	0.14820159	1	0.358558161	1	1	0.832725383	0.618297286	-0.839098915	0.59240807	0.605094546	0.687795352	Haus2	-10	Haus2-10
chr2	120608676	120610050	1	1	1	1	1	1	shared	all	21.74258297	20.62102075	20.04006554	24.66950904	20.71939903	30.74590682	34.8411685	27.65326467	34.34267762	27.63622293	27.32342959	0.025738038	0.001257987	1	0.854195084	1	0.239395133	0.01473648	1	1	1	0.411836189	0.520230069	0.372007175	0.421861661	0.098508694	Haus2	0	Haus2-0
chr2	120619826	120620725	1	0	0	0	0	1	unique	Th1	2.377118679	1.143904538	0.795327893	0.83045701	1.40475935	0.984178087	0.57277087	0.530319069	0.807445464	0.601741453	0.801491835	1	1	1	0.672579673	0.316695662	1	1	1	1	1	0.952511225	-0.926644095	-0.617370764	-4.604967433	-1.356956377	Stard9	-9	Stard9-9
chr2	120628401	120629575	1	1	1	1	1	1	shared	all	33.7418311	33.19077537	40.75525621	45.26463653	36.11315968	37.12858261	55.1608195	35.19102373	37.32176972	34.9469242	47.28325227	1	4.71E-07	0.00063966	1	1	1	1.67E-05	0.006862684	1	1	0.340658343	0.920957808	0.806311752	0.344895023	0.364289514	Stard9	0	Stard9-0
chr2	120652476	120653250	1	1	0	0	1	1	combo	Th1+Th0+Th17	1.545960819	1.45079963	1.833464481	0.960671223	3.223107884	1.052817856	0.866041929	1.118100406	1.476081679	1.449021787	1.124296489	1	1	1	1	0.15883951	1	1	1	1	0.874677416	0.705573038	-0.760265472	-0.70936191	0.413371416	0.956593878	Stard9	23.5	Stard9+23.5
chr2	120658251	120659250	1	1	1	1	1	1	shared	all	31.15621438	19.62788076	20.02173876	10.04742803	32.16712806	14.42645497	13.64995465	13.19698681	11.64761698	14.69742654	13.82004046	1	1	1	1	1	1	1	1	1	1	0.672424133	0.352412996	-0.654706929	0.485203678	0.340679831	Stard9	29.5	Stard9+29.5
chr2	120663601	120664200	1	1	0	1	1	1	combo	Th1+Th0+Treg+Th17	4.82403073	2.319026004	4.434404386	5.885000767	3.84222982	4.388441017	4.383576949	4.194084788	4.358899455	3.825430814	3.715498637	1	0.805713484	1	1	1	1	1	1	1	1	-0.508389307	0.536529805	0.471531604	0.549928464	0.513694049	Stard9	35	Stard9+35
chr2	120666201	120667150	1	1	1	1	1	1	shared	all	16.37533183	5.593644928	5.134613741	8.294912666	6.060445027	6.669655613	6.617026707	8.741936653	8.854867272	10.67252614	11.49124652	0.000518903	0.047956258	8.19E-11	0.000149919	1.85E-07	0.009135721	0.287839514	4.17E-09	0.00206302	7.65E-06	1.016557185	0.601866283	1.690478883	1.040251303	1.359283489	Stard9	37.5	Stard9+37.5
chr2	120730326	120732150	1	1	1	1	1	1	shared	all	38.75147457	33.92593557	40.08627835	47.49449858	45.54756318	54.74005142	64.76751693	51.43401193	55.4151214	49.46080475	59.91952998	0.002945394	2.53E-07	1.74E-07	0.010421784	3.89E-05	0.040143928	9.79E-06	4.39E-06	0.081558726	0.000877012	-1.357384239	0.984295695	1.290154769	0.932457614	-1.439836547	Stard9	102	Stard9+102
chr2	120748826	120749525	0	0	0	0	1	0	unique	Th17	0.510642273	1.302658598	0.505504368	0.711041261	2.332945965	0.589901639	0.332404841	0.444327891	0.556458616	0.491479813	0.462969456	0.778446661	1	1	1	1	1	1	1	1	1	1.234845951	-1.09381181	0.919115982	-0.631259065	0.527056847	Cdan1	101	Cdan1+101
chr2	120761626	120762100	1	0	0	0	1	0	combo	Th1+Th17	1.433995295	0.835779208	1.135304903	1.209171648	1.756353301	0.709076658	0.351942976	0.44252606	0.346983656	0.594353458	0.49694571	1	0.741734111	1	1	1	1	1	1	1	1	-1.153055911	-0.811348528	-0.512132757	-1.110167379	-0.617593744	Cdan1	88.5	Cdan1+88.5
chr2	120770226	120771075	1	1	0	0	1	1	combo	Th1+Th0+Th17	3.103701278	1.792306282	1.621036742	0.785817296	3.697365486	1.742230849	0.814860873	1.652751508	0.542592314	1.042757105	0.687958601	0.03703604	0.006591133	0.02501553	0.603415011	0.449979994	0.319411521	0.058955136	0.151388843	1	1	-1.901600365	-1.515904924	-1.464845285	-0.426379653	-1.155274083	Cdan1	79.5	Cdan1+79.5
chr2	120806126	120806550	0	0	0	0	1	0	unique	Th17	0.243354866	0.625337366	0.709611788	0.704715797	1.531478011	0.700331442	0.639540315	0.428677213	0.515818164	0.329274602	0.361907429	1	1	1	1	1	1	1	1	1	1	-1.038985552	-0.568504233	-0.629507143	-0.34727647	-0.948704347	Cdan1	44	Cdan1+44
chr2	120823851	120824250	1	0	0	0	1	1	combo	Th1+Th17	3.208626889	1.365730526	1.509158399	0.761644976	3.722315844	0.945389922	1.092684487	1.083335509	1.083305964	1.177634757	1.938340275	0.699235527	0.18658594	8.04E-05	1	0.605462736	1	0.777603019	0.001100415	1	1	0.745248755	0.760850406	1.431794867	0.391386019	0.699504592	Cdan1	26	Cdan1+26
chr2	120849701	120851150	1	1	1	1	1	1	shared	all	34.49236915	34.10099473	39.80368422	43.81922265	33.80519215	46.73823352	59.31136757	35.83883856	41.31409345	35.33539203	44.73097273	0.032400296	8.36E-07	0.017027273	1	0.068664138	0.286935136	2.73E-05	0.111347824	1	0.472441667	-0.921213433	0.926760877	0.661660681	-0.60322183	-0.722666677	Ttbk2	0	Ttbk2+0
chr2	120863026	120863750	1	0	0	0	1	1	combo	Th1+Th17	5.012028599	2.144425962	0.757594282	0.903742044	3.825706808	2.20132817	1.278693441	1.024153025	1.852676672	1.762585883	1.669586163	1	1	1	0.039217016	1	1	1	1	0.241358899	1	-0.442125998	-0.455682236	-0.625614964	-1.234497281	-0.435610559	Ttbk2	-13	Ttbk2-13
chr2	120866476	120868025	1	1	1	1	1	1	shared	all	9.547246005	4.928478964	6.34635353	3.041342661	15.27494369	4.496917716	4.053251715	3.477711452	3.253909835	3.523026325	3.477301012	1	1	1	1	1	1	1	1	1	1	-1.466012223	-0.812757595	0.114549627	-0.623045173	-0.88271006	Ttbk2	-16.5	Ttbk2-16.5
chr2	120871276	120871950	1	1	1	0	1	1	combo	Th1+Th0+Th2+Th17	3.242983495	2.096740897	2.069277397	1.254172825	4.819197426	1.897242606	1.664559408	1.301866718	2.335975567	1.713536037	1.332059072	1	1	1	1	1	1	1	1	1	1	0.458330646	0.260756956	0.279809873	-1.097662259	0.504506243	Ttbk2	-21	Ttbk2-21
chr2	120873176	120873650	1	0	0	0	1	1	combo	Th1+Th17	1.612344734	1.054373599	0.911305789	0.772804904	5.246841709	1.041711128	0.671898942	0.467531593	0.705513906	0.800296903	1.227676254	1	1	1	0.377063247	0.859215735	1	1	1	1	1	-0.979358581	-0.82315239	-0.522500813	-1.218790088	-0.255275107	Ttbk2	-23	Ttbk2-23
chr2	120911226	120912050	1	1	0	0	1	1	combo	Th1+Th0+Th17	2.082916952	1.125598078	2.652902786	0.869132722	18.64481465	2.603554317	2.108182594	2.062317822	3.08527722	2.236606336	2.114659645	0.059069564	1	0.652017612	1	1	0.455771755	1	1	1	1	0.80006815	-0.74820096	-0.826992458	-0.25379643	-0.357626558	Ubr1	59	Ubr1+59
chr2	120932551	120933950	1	1	1	1	1	1	shared	all	25.11680594	18.81103017	29.42727726	15.38697915	34.51898938	22.36317413	18.31693686	23.94642878	23.86869273	21.55923859	36.043144	0.026751699	1	1.40E-11	0.000357005	0.355946735	0.246819787	1	8.42E-10	0.004450215	1	0.559331975	-0.469807485	1.480463548	0.804300497	0.443796457	Ubr1	37.5	Ubr1+37.5
chr2	120938201	120939725	1	1	1	1	1	1	shared	all	6.586509423	5.092925097	4.405112308	5.977262195	5.182911369	2.714771628	2.13140211	2.285321852	2.068728636	2.521795509	1.982987759	1	1	1	0.556035308	1	1	1	1	1	1	0.872228427	-1.06652658	-1.818323656	-4.505118383	0.681636721	Ubr1	32	Ubr1+32
chr2	120939851	120940150	0	0	1	0	0	0	unique	Th2	0.480821108	1.831379678	0.827518246	0.39892473	0.47008987	0.420572698	0.427928252	0.20052942	0.330165326	0.360260879	0.403628452	1	1	1	1	0.863553463	1	1	1	1	1	0.109005711	0.46770079	-1.654858035	-0.818618914	-1.822567195	Ubr1	30.5	Ubr1+30.5
chr2	120952351	120952850	0	0	0	0	1	0	unique	Th17	0.564646088	0.600108595	0.595683669	0.567814656	1.385411838	0.409035979	1.224016456	0.99457086	0.234780522	0.827558137	0.882404394	1	2.19E-08	0.001263768	0.015537842	0.000729606	1	1.17E-06	0.012334103	0.113708935	0.011209428	-1.940479357	2.177989091	1.625993105	1.560699583	1.691075595	Ubr1	18	Ubr1+18
chr2	120959351	120959700	0	0	0	0	1	1	unique	Th17	0.553193886	1.000225341	0.611597024	0.593477976	1.605544839	0.77197889	0.775306686	0.563079215	0.455717114	0.480804239	1.099615642	1	1	0.714075488	1	0.532802091	1	1	1	1	1	-0.288674631	-0.914875616	0.661841933	-1.659520952	-1.51747364	Ubr1	11	Ubr1+11
chr2	120969426	120971275	1	1	1	1	1	1	shared	all	15.68398171	16.31865028	17.622008	20.40808827	15.53328106	22.68483627	21.22717539	20.62584161	23.56052223	20.98292079	18.93328256	0.01236486	0.463731476	1	0.026390402	1	0.132771671	1	1	0.175448308	1	0.905882689	0.539522406	-0.837477445	0.915214235	0.490676247	Ubr1	0.5	Ubr1+0.5
chr2	120976451	120978150	1	1	1	1	1	1	shared	all	21.36403074	23.65642547	26.3713413	25.04781706	17.96582278	32.79224123	28.53863395	21.69062998	23.76131722	22.65737665	21.68961955	0.942237907	0.001632133	0.117850824	1	0.069612872	1	0.018364879	0.493317487	1	0.477595801	-0.467652263	0.713720459	-1.940497804	-0.440476448	-0.64982934	Tmem62	0.5	Tmem62+0.5
chr2	120980876	120981625	1	1	1	1	1	1	shared	all	11.33047498	5.156915263	6.656674819	6.8284439	5.452016121	5.70644529	4.21382909	4.833719678	5.848168829	4.824964854	4.332621675	1	1	1	1	1	1	1	1	1	1	0.466936856	-0.198678957	-0.5829456	0.246377276	-0.245608502	Tmem62	4	Tmem62+4
chr2	120990051	120990500	1	0	0	0	1	0	combo	Th1+Th17	1.563804257	1.198823916	0.693456005	0.430913515	0.917466766	0.679125165	0.795983861	0.313773126	0.572371619	0.298371584	0.422388961	1	1	1	0.522394023	0.300882126	1	1	1	1	1	-0.864045706	-0.550106296	-0.998123613	-1.873085548	-1.123947762	Tmem62	13.5	Tmem62+13.5
chr2	120999601	121000425	1	0	1	0	1	1	combo	Th1+Th2+Th17	2.972438894	3.413540202	1.459247343	1.104259292	2.01096435	1.416053986	0.972394309	0.998458752	1.128682515	1.192122867	0.805944479	1	1	0.324431915	0.222012406	1	1	1	0.989977131	0.871974931	1	-1.025497365	-0.525796573	-1.642036802	-1.267798861	-0.630191154	Ccndbp1	-8.5	Ccndbp1-8.5
chr2	121007851	121009150	1	1	1	1	1	1	shared	all	17.92144491	16.61293098	16.95796734	17.9401628	12.39450843	15.9276499	22.02834602	17.08622331	15.35565728	14.33617351	18.22662745	0.05918777	1.29E-08	0.000365287	0.113390072	1	0.456509124	7.48E-07	0.004201526	0.543928601	1	0.717145949	1.321060177	0.982245079	0.58436643	0.301304934	Ccndbp1	0	Ccndbp1+0
chr2	121041026	121041550	1	1	0	0	1	1	combo	Th1+Th0+Th17	1.222340301	1.245278742	2.132809604	1.432370216	1.146993519	1.08845893	0.885110317	0.713416125	0.780030706	0.764764007	1.081033501	1	1	1	1	1	1	1	1	1	1	-0.533802129	0.245984753	-0.54015485	-0.781204607	-0.641149704	Epb42	-4	Epb42-4
chr2	121055651	121056400	0	0	0	0	1	1	unique	Th17	1.183221056	1.465874492	0.865251858	0.545494799	7.570204867	1.360896739	1.209108505	1.094066515	1.282832111	1.275978717	1.039855602	1	1	1	0.546247674	1	1	1	1	1	1	0.587956408	0.736766536	-1.011923845	1.506440495	0.478259112	Epb42	-19	Epb42-19
chr2	121067201	121067525	0	0	0	0	1	0	unique	Th17	0.189351051	0.311519962	0.461621427	0.456215372	1.336975541	0.449869258	0.415679449	0.375345387	0.499633672	0.426106786	0.258643988	0.237168562	1	1	1	1	1	1	1	1	1	1.07910572	0.431852227	-0.649812437	0.769163088	0.705487913	Tgm5	18.5	Tgm5+18.5
chr2	121072651	121073100	0	0	0	0	1	0	unique	Th17	0.250446801	0.639181991	0.279697906	0.214401875	1.86509068	0.218850789	0.181826351	0.299154229	0.162791589	0.194497144	0.18587408	1	1	1	0.192493055	1	1	1	1	0.792050997	1	0.579499996	1.1019267	0.689830836	1.576538721	-1.727324637	Tgm5	13	Tgm5+13
chr2	121082551	121083025	1	0	0	0	0	1	unique	Th1	3.058067646	1.086524683	0.473556444	0.407102658	0.538159674	0.766024025	0.528568731	0.554453756	0.71131087	0.542510081	0.323528348	1	0.083921043	0.238676866	1	1	1	0.438156379	0.806634541	1	1	0.328693122	-1.506363101	-1.097398574	-0.921660812	-1.054243317	Tgm5	3	Tgm5+3
chr2	121084301	121084625	1	0	0	0	0	0	unique	Th1	1.147235854	0.473505619	0.455593312	0.225561803	0.461492259	0.241339875	0.224513013	0.191518935	0.238567267	0.166654369	0.234949754	1	1	1	1	1	1	1	1	1	1	-0.812742873	-0.834326444	-0.982115104	-1.309233264	-0.866187404	Tgm5	1.5	Tgm5+1.5
chr2	121100651	121101125	0	0	0	0	1	1	unique	Th17	0.561739244	1.092216756	0.595804883	0.644443154	1.060342686	0.671328461	0.556864388	0.608271403	0.446025237	0.696920743	0.44130694	1	1	1	1	1	1	1	1	1	1	0.942510661	0.334983335	-0.738696987	0.725362499	0.659904243	Tgm5	-15	Tgm5-15
chr2	121101751	121102675	1	1	1	1	1	1	shared	all	7.139803549	4.48082427	5.94645901	5.460516878	5.133034796	4.452062464	2.754899123	2.985537877	2.942289736	3.603858623	2.656288229	1	0.016742862	0.2984818	0.084903707	1	1	0.126182578	0.936502738	0.438446037	1	-0.51062993	-1.024240833	-1.245950192	-1.01600561	-0.460154935	Tgm7	14	Tgm7+14
chr2	121139501	121141200	1	1	1	1	1	1	shared	all	30.31518089	25.20059572	28.31873185	34.24179045	27.84743866	48.84433491	57.95216589	47.5648186	47.1294912	48.29535383	44.31588289	0.101670575	0.000249749	1	0.006904048	0.162747398	0.680145738	0.003692368	1	0.057600113	0.889148221	0.648966915	0.81247711	-0.828677417	0.809053731	0.602297556	Adal	0	Adal-0
chr2	121154201	121156225	0	0	0	1	1	1	combo	Treg+Th17	1.511078689	3.467688461	2.305211527	26.91762455	10.72232035	5.924462359	3.852916364	5.395767417	4.686440871	7.317149068	6.753077886	1	0.627136912	0.008271002	1	0.012746204	1	1	0.06146574	1	0.124857775	-0.893131124	-1.675818543	0.890149478	0.435640934	0.886265833	Lcmt2	-14.5	Lcmt2-14.5
chr2	121169201	121172050	1	1	1	1	1	1	shared	all	28.22717386	27.75558842	32.13057391	39.21717547	27.65875419	41.74308877	45.020381	36.84515639	36.2315326	37.37979802	32.53475284	0.529008121	0.000425316	1	1	0.21210737	1	0.005839088	1	1	1	0.919819443	1.08967617	-0.456637436	0.45833976	0.585185262	Tubgcp4	0	Tubgcp4-0
chr2	121178401	121179300	0	0	0	1	1	0	combo	Treg+Th17	0.432630982	1.217589494	1.29733673	2.686077416	2.120286059	1.074671493	0.810873718	1.097569382	1.146405159	0.778168062	0.963876767	1	1	1	1	1	1	1	1	1	1	0.502020663	-0.743312326	-0.470977423	1.015374065	0.868637003	Zscan29	-7.5	Zscan29-7.5
chr2	121194626	121195100	0	0	0	0	1	0	unique	Th17	0.806472597	1.337270158	0.841745467	0.849433403	0.951510452	0.806285994	0.884871347	0.699201738	0.4970292	0.693366452	0.520353924	1	1	1	0.561388835	1	1	1	1	1	1	-1.623123428	0.521166047	-1.020501153	-1.46149466	-0.682390432	Zscan29	-23.5	Zscan29-23.5
chr2	121200876	121201175	0	0	0	0	1	0	unique	Th17	0.180980868	0.534576189	0.587605777	0.311497766	0.441458533	0.418173493	0.49715189	0.27204315	0.170590213	0.341204982	0.342160306	0.828233598	1	1	1	1	1	1	1	1	1	-1.102093664	-0.220621758	0.111202836	-0.991809891	-0.718907082	Zscan29	-30	Zscan29-30
chr2	121219301	121220550	1	1	1	1	1	1	shared	all	9.158117447	6.528633946	5.423831196	3.706871974	11.61077895	6.664761593	6.954579982	10.00747884	7.604468021	7.146014585	13.01260371	1	1	9.66E-08	0.005890152	1	1	1	2.59E-06	0.050401415	1	0.549079985	-0.764842278	1.402400385	1.074572486	-0.946150109	Zscan29	-49	Zscan29-49
chr2	121223026	121224050	1	1	0	1	1	1	combo	Th1+Th0+Treg+Th17	4.611798188	2.389020245	3.324900127	1.723657891	3.311847275	2.130962094	1.631894896	1.526308725	2.528717838	2.103862925	2.652719009	1	1	0.223639763	0.194099716	1	1	1	0.772140064	0.796560762	1	0.725137822	-1.079737904	0.788024965	-4.864369906	0.613069024	Trp53bp1	48	Trp53bp1+48
chr2	121229751	121230425	0	0	0	0	1	0	unique	Th17	0.690847506	0.624107128	0.403632479	0.668615475	2.758133793	0.608419256	0.391408489	0.273318506	0.358917895	0.573413099	0.275232001	1	1	0.250154301	0.688101165	1	1	1	0.832290949	1	1	-1.281942435	-0.723456365	-1.742775155	-1.980374543	-1.368411319	Trp53bp1	41	Trp53bp1+41
chr2	121239451	121239800	1	0	0	0	1	0	combo	Th1+Th17	0.958310088	0.617184816	0.949524257	0.587152512	1.397986266	0.366748852	0.220933387	0.200974585	0.278974801	0.221251629	0.157246122	1	0.370886703	0.815822547	1	1	1	1	1	1	1	-1.439882151	-1.049328361	-0.99924415	-1.311412621	-0.94853767	Trp53bp1	32	Trp53bp1+32
chr2	121241876	121242625	1	1	0	1	1	1	combo	Th1+Th0+Treg+Th17	1.893290487	0.815012271	3.88514034	4.056941292	1.677987012	1.672855374	1.142262492	1.267992151	1.658805968	1.505293109	1.881772725	1	0.683759379	0.43521445	0.845413547	1	1	1	1	1	1	-0.636370376	-0.666970797	0.895806205	-1.930035549	0.396791993	Trp53bp1	29	Trp53bp1+29
chr2	121243951	121244400	0	0	0	0	1	1	unique	Th17	0.352815918	0.907003687	0.939396589	0.932748829	2.445032021	0.813006412	0.343506386	0.703819025	0.70094557	0.809582061	1.044806016	1	0.080180415	0.691584343	1	1	1	0.423713531	1	1	1	-1.306665157	-1.192626097	1.029801968	-1.425409547	0.412523625	Trp53bp1	27	Trp53bp1+27
chr2	121257726	121258025	0	1	0	0	0	0	unique	Th0	0.291544993	0.448276847	0.739752364	0.176087625	0.583696709	0.405399351	0.512260003	0.458906133	0.504866633	0.351478235	0.311202382	1	1	1	1	1	1	1	1	1	1	0.770409704	0.5453038	-0.788587661	0.317725372	-0.885080093	Trp53bp1	13.5	Trp53bp1+13.5
chr2	121270576	121271975	1	1	1	1	1	1	shared	all	22.99246335	23.50936756	28.31716693	33.85187074	24.68357895	21.67951585	31.21620438	27.37743545	26.61330466	22.91329043	29.17724293	0.000398366	5.65E-09	4.09E-06	0.000381482	0.168283215	0.007278672	3.67E-07	7.63E-05	0.004715362	0.910266829	0.910449345	1.279725238	1.099605916	0.935538463	-1.037446161	Trp53bp1	0	Trp53bp1+0
chr2	121275901	121276950	1	1	1	1	1	1	shared	all	3.819759572	7.719601395	11.41743301	8.59925788	15.47645746	6.4117209	5.598051665	5.236521174	4.345781018	6.087586175	5.169667119	1	1	0.377876474	1	1	1	1	1	1	1	-1.143426083	0.45937067	-2.794125644	0.613087933	0.314166776	Trp53bp1	-5	Trp53bp1-5
chr2	121282376	121283225	1	0	0	0	1	0	combo	Th1+Th17	2.45821199	1.559096146	0.989307645	0.873605723	2.188218534	0.963601956	0.852733551	1.159871037	0.749578217	0.574401194	0.716329455	1	1	1	1	1	1	1	1	1	1	-0.70776146	-0.661822034	-0.602983503	0.881064171	-0.645682428	Map1a	-7	Map1a-7
chr2	121288876	121290450	1	1	1	1	1	1	shared	all	32.4421511	28.15862476	39.43923111	37.24390148	32.39888164	50.47538882	79.56513115	59.40931789	59.03992847	58.41929671	54.19063954	0.017560077	3.67E-09	0.048554783	0.000646714	0.017113581	0.176446977	2.54E-07	0.253958106	0.007478997	0.158873554	0.753832923	1.309868416	0.643851063	0.922850959	0.778657859	Map1a	0	Map1a+0
chr2	121294101	121295200	1	1	0	1	1	1	combo	Th1+Th0+Treg+Th17	6.35009423	4.416522103	11.34099608	10.26990367	7.232574126	8.085535368	6.79231357	6.059964002	6.926914037	6.256235168	7.588576902	1	1	1	1	0.428423579	1	1	1	1	1	-0.630964277	0.258845347	-0.414641985	-0.674852361	-0.758384594	Map1a	5	Map1a+5
chr2	121295576	121296550	1	0	0	0	1	1	combo	Th1+Th17	2.839671065	3.111566064	3.070760438	2.7121022	3.044891733	4.257215959	3.895054971	2.374755757	3.852178881	3.26951941	2.413733132	1	1	1	0.165734917	1	1	1	1	0.713435011	1	0.624778729	0.493599471	-0.606858273	-1.480524655	0.394904964	Map1a	6.5	Map1a+6.5
chr2	121297751	121298375	1	0	0	0	0	0	unique	Th1	2.267482452	1.581864441	1.493487472	1.290996074	1.600498514	1.591079457	2.455979566	1.879362216	1.641833653	1.488864224	2.116434259	1	0.001037787	0.118360185	0.097929418	1	1	0.012519609	0.494877265	0.488163365	1	0.556168401	1.022321452	0.824660554	0.954110721	0.467945152	Map1a	8.5	Map1a+8.5
chr2	121309226	121310475	1	0	0	0	0	0	unique	Th1	2.629644668	2.673147042	1.559190669	1.581560822	1.579367575	1.126787098	1.144834049	0.564780251	0.91002608	1.079574443	1.069743967	1	1	1	1	1	1	1	1	1	1	-1.25791826	-1.532972557	-1.326651169	-4.822833839	0.476107888	Map1a	20	Map1a+20
chr2	121315701	121316900	1	1	1	1	1	1	shared	all	1.738370977	3.37200633	2.575022144	4.491817035	8.956662386	3.554443423	2.718136517	2.891651964	2.497283954	2.203850037	3.903543922	0.782864296	0.648245848	0.021097447	1	1	1	1	0.132306403	1	1	-0.942663253	0.887966835	0.913012812	-0.971260209	-0.684802982	Map1a	27	Map1a+27
chr2	121339201	121339575	0	0	0	0	0	1	remaining		0.355897938	0.87731308	0.879479079	0.695046869	0.532634007	0.594734712	0.443633223	0.470507984	0.233288726	0.363810937	0.275232001	1	1	0.170360717	1	0.243146613	1	1	0.640437495	1	1	-0.956449838	-0.720864334	-1.146302136	-0.459489496	-1.169058455	Ppip5k1	16	Ppip5k1+16
chr2	121342001	121342375	0	1	0	0	0	0	unique	Th0	0.449546522	0.541498501	0.55372929	0.147442304	0.421090173	0.500210137	0.603812551	0.615741787	0.194063465	0.554269709	0.234120609	1	1	0.477039975	1	1	1	1	1	1	1	-1.092002953	0.481982286	-1.118737316	0.385052572	0.846848922	Ppip5k1	13	Ppip5k1+13
chr2	121354526	121355775	1	1	1	1	1	1	shared	all	23.26526612	23.36875507	30.617318	33.78531778	25.81947249	21.15165862	18.24371137	14.92242426	17.46429076	15.49865067	17.79004047	1	1	1	0.009000171	0.038684648	1	1	1	0.07207592	0.303481942	-0.595852528	-0.698050927	0.344127233	-1.029535445	-1.006691176	Ppip5k1	0	Ppip5k1+0
chr2	121358351	121359025	1	1	1	1	1	1	shared	all	3.268671591	4.291149365	5.058904089	4.456484787	4.179742812	4.785594964	5.569595093	3.512274758	4.321231682	4.221276892	5.036064059	1	0.004023109	0.566402341	1	1	1	0.038997718	1	1	1	-0.603183248	0.739821077	0.509934634	-0.55150191	-0.514228189	Ckmt1	1	Ckmt1+1
chr2	121365301	121365750	1	1	0	1	1	1	combo	Th1+Th0+Treg+Th17	1.254665936	1.251741936	1.447554754	2.192781494	1.692503212	0.683178849	0.685940128	0.919736368	0.512162163	0.594641338	0.660640867	1	1	1	1	1	1	1	1	1	1	-0.311227411	0.439058204	-0.571125939	0.789896172	0.19689799	Ckmt1	8	Ckmt1+8
chr2	121392501	121392925	0	0	0	1	0	0	unique	Treg	0.439547742	1.360038453	1.323498967	3.40144237	0.732102778	0.49180241	0.735282897	0.50195212	0.754277296	0.543414916	0.484955583	0.118425297	0.0179692	1	1	1	0.759577248	0.133462157	1	1	1	1.537968912	1.306976417	0.595346862	0.74138375	0.777207178	Strc	-5.5	Strc-5.5
chr2	121394751	121395625	1	1	1	1	1	1	shared	all	3.312274254	6.250199223	4.000512165	5.108233634	6.611053426	4.25691592	2.551213806	6.732095622	3.558128216	3.642477164	5.125873486	1	0.04688492	0.022509956	2.27E-07	0.466580265	1	0.282925134	0.139307678	5.92E-06	1	0.473095283	-0.739541288	0.595532927	1.494306254	-1.437267074	Strc	-8	Strc-8
chr2	121396376	121397375	1	1	1	1	1	1	shared	all	3.416849515	5.575338468	4.406798442	3.881319291	3.422204271	2.218456453	1.370645649	1.440621262	2.186280683	1.72704452	2.586893643	1	1	1	0.65549028	1	1	1	1	1	1	0.580371453	-0.482371303	-0.804240297	-0.996853665	-0.528226789	Strc	-9.5	Strc-9.5
chr2	121403351	121404075	1	1	1	0	1	1	combo	Th1+Th0+Th2+Th17	14.46316976	3.012193218	1.947271386	0.78916076	13.09293193	3.226992161	2.23532653	2.203886493	2.211207936	2.597135428	2.202504518	1	1	0.076640903	0.316730887	1	1	1	0.359160557	1	1	0.756846031	-0.327981591	-0.53048239	-0.87147208	-0.05303054	Pdia3	-10	Pdia3-10
chr2	121407951	121408625	1	1	1	1	1	1	shared	all	3.346280509	4.191776519	4.358815948	4.098599005	4.102904578	2.499605297	1.392825921	1.388605446	1.672534518	1.93248545	1.694114004	1	0.243208376	0.011812205	0.215012069	1	1	0.932797734	0.08263099	0.853649502	1	-0.566973294	-0.679974759	-1.295478013	-0.966012724	-0.590752797	Pdia3	-5.5	Pdia3-5.5
chr2	121413101	121414825	1	1	1	1	1	1	shared	all	72.21842992	67.75786245	81.71062858	91.37086256	72.41171228	90.18686938	113.8526867	101.1574464	98.64245329	83.22467797	106.0695279	0.004233341	8.51E-07	4.38E-05	0.005753353	0.193181076	0.054602863	2.77E-05	0.000641136	0.049413625	1	0.924725623	1.212846518	1.13794224	1.142932049	0.731492455	Catsper2	0	Catsper2-0
chr2	121418026	121419100	1	1	1	1	1	1	shared	all	17.41518581	19.05685469	17.74172181	13.30147325	22.42662814	14.90812264	10.06878691	15.69658746	12.41650731	13.01965219	11.37641289	0.683533853	0.01832219	1	0.000116809	0.006896568	1	0.135522774	1	0.001654169	0.075063465	-0.578829563	-0.701543329	-0.514585431	0.949178334	0.719797825	Catsper2	-5	Catsper2-5
chr2	121423476	121424650	1	1	1	1	1	1	shared	all	12.08577567	4.838176905	7.223780783	6.276727798	11.92406202	6.786164321	8.851156718	9.084293765	9.621276489	8.591637131	10.3512065	4.73E-08	2.96E-08	1.80E-10	1.19E-06	3.33E-05	2.65E-06	1.53E-06	8.54E-09	2.65E-05	0.000764827	1.36575643	1.232924968	1.554522343	1.258709586	1.174603737	Catsper2	-10	Catsper2-10
chr2	121431751	121432125	0	1	0	0	0	0	unique	Th0	0.749386762	1.123137602	0.93758924	1.110223293	0.894060986	0.451120676	0.321766857	0.16139081	0.256839359	0.330844237	0.210890765	1	1	0.271664606	0.077186849	1	1	1	0.879768771	0.408252081	1	-1.224853378	-0.034866106	-1.53893504	-2.877427673	-0.588252682	Ell3	12.5	Ell3+12.5
chr2	121432276	121432925	1	0	0	0	1	1	combo	Th1+Th17	1.816557443	1.326657131	0.759644058	0.597950977	1.614141441	0.975127853	0.514800166	0.581949859	0.727495362	0.887191829	0.545785181	1	1	1	1	1	1	1	1	1	1	-1.154633923	-0.607504602	-0.408712515	-0.345289178	0.988109421	Ell3	11.5	Ell3+11.5
chr2	121434476	121435450	1	1	0	1	1	1	combo	Th1+Th0+Treg+Th17	1.539796781	2.337332464	1.883133109	2.214333277	1.323112152	1.272016359	0.739084368	1.237134631	1.031728534	1.072505509	0.777237787	1	1	1	0.460896321	1	1	1	1	1	1	-1.272077925	-0.551034726	-0.921550528	-4.863017625	0.741993641	Ell3	9.5	Ell3+9.5
chr2	121441951	121443450	1	1	1	1	1	1	shared	all	17.67834015	17.21625526	27.62021949	21.14166154	19.31822509	27.94105604	27.86099616	24.10595792	18.77588782	22.3294458	20.37671661	0.048261431	0.013570304	0.010887524	0.678438251	0.956592132	0.391556469	0.106381237	0.07724981	1	1	-0.76441521	0.558816554	-1.075499851	0.459636975	-0.513090197	Ell3	1.5	Ell3+1.5
chr2	121448701	121450425	1	1	1	1	1	1	shared	all	56.22981622	58.38766445	63.71852677	74.40894667	68.64208127	76.06637257	97.07920188	59.01389033	75.27837796	53.83794376	74.18148226	0.386048079	0.000214943	0.221985407	1	0.740644274	1	0.003243351	0.76828876	1	1	0.243779318	0.798435244	0.531173035	0.516389327	-0.567031497	Serf2	0.5	Serf2+0.5
chr2	121456576	121457775	1	1	1	1	1	1	shared	all	17.39413721	14.64126674	19.2172441	22.55273728	15.85235142	20.72018257	25.2300708	23.70332206	23.41996798	21.80736783	19.4204158	0.004972259	0.000525462	1	0.005634483	0.338422617	0.062500179	0.006998852	1	0.048587775	1	0.64672011	0.667738086	0.33622312	0.669832157	0.444332204	Serinc4	-0.5	Serinc4-0.5
chr2	121473426	121474700	1	1	1	1	1	1	shared	all	10.28417773	10.98037569	11.4734934	12.16532933	9.063553281	11.51218525	17.05556893	16.33134297	19.11454721	16.60823508	16.52630467	1.54E-10	7.57E-10	1.35E-08	1.09E-07	2.65E-07	1.74E-08	6.59E-08	4.36E-07	3.05E-06	1.05E-05	1.455765381	1.248089969	1.254170751	1.004445209	1.123081558	Mfap1b	0	Mfap1b+0
chr2	121480351	121481325	1	1	1	1	1	1	shared	all	3.078993103	2.012130912	3.040983503	2.769031379	2.96982777	1.925144189	1.845990907	1.403953739	1.909664162	2.081671992	1.632944106	1	0.467429501	0.413558371	1	1	1	1	1	1	1	1.238477951	1.549903689	1.857512546	-3.521058515	0.572283284	Mfap1b	-7	Mfap1b-7
chr2	121482976	121483575	1	0	0	0	1	0	combo	Th1+Th17	2.875883466	0.990842552	0.637395619	0.497873085	1.105128282	0.624179238	0.548077765	0.482655795	0.504711871	0.710840013	0.626507144	1	1	0.272649978	1	1	1	1	0.88167737	1	1	-1.478814169	0.781027027	1.216552439	0.026607371	0.454916102	Mfap1b	-9	Mfap1b-9
chr2	121506051	121507350	1	1	1	1	1	1	shared	all	13.69147906	13.19786446	14.27239139	18.93642357	13.93082697	14.45350669	21.15999248	21.3441142	26.25517204	23.61632725	23.72607164	1.62E-10	2.70E-07	2.72E-08	3.08E-06	1.69E-07	1.81E-08	1.03E-05	8.28E-07	6.30E-05	7.02E-06	1.354583953	0.982721982	1.230736576	0.843995541	0.935474036	Wdr76	0	Wdr76-0
chr2	121509576	121509875	0	0	0	0	0	1	remaining		1.084861856	1.637242938	1.295408167	1.210662649	0.734091573	1.350867444	1.44620309	1.208424641	0.87049908	1.393676468	1.358448026	0.409394453	0.442078993	0.360112484	1	0.967131685	1	1	1	1	1	-0.823582258	0.484322756	0.524467374	0.392065359	0.465566149	Wdr76	3	Wdr76+3
chr2	121511176	121511975	1	1	1	1	1	1	shared	all	11.31100295	10.0983047	7.781971219	8.194518457	6.9332711	4.995712258	4.449451544	3.25254005	4.863196425	4.281301482	5.32082547	0.725170386	0.280234223	0.031192345	0.7161593	0.790305609	1	1	0.180289713	1	1	0.583578803	0.615349558	0.787324524	-0.884076968	-0.818460226	Wdr76	5	Wdr76+5
chr2	121514176	121514825	1	1	1	1	1	1	shared	all	3.711226417	6.719539089	5.752236831	6.394291082	2.691323314	3.536606761	2.266310753	3.154420546	2.842272993	3.146685033	3.174269095	1	0.293179023	0.870583337	1	1	1	1	1	1	1	-0.344203237	-0.665172651	-0.617103519	0.694646591	0.448232096	Wdr76	8	Wdr76+8
chr2	121543026	121543500	0	0	0	0	1	0	unique	Th17	0.779207927	1.322195295	0.741559712	0.929043902	1.314637256	0.634663011	0.635466192	1.671340937	1.021542789	1.040207842	1.327647571	0.02045532	1	5.74E-05	8.28E-06	0.011092555	0.198869445	1	0.000815914	0.00015408	0.111697922	1.344391538	-0.213915766	1.619173132	2.033295499	1.307213241	Wdr76	36.5	Wdr76+36.5
chr2	121544876	121545250	0	1	0	0	0	0	unique	Th0	0.860126062	1.017301562	1.203300305	1.035808721	0.847847793	0.505938154	0.267255864	0.399480074	0.391403069	0.198051435	0.240555154	1	1	0.873581835	1	0.109071241	1	1	1	1	0.668823066	-1.926897834	-0.209763341	-0.29169629	-0.299425572	-2.138125719	Wdr76	38.5	Wdr76+38.5
chr2	121546126	121546650	0	0	0	1	1	1	combo	Treg+Th17	0.78757811	1.375113315	0.733481821	1.576726358	0.863653781	1.045449241	0.82434956	1.056973311	0.567913241	0.916114425	0.62642841	0.819190964	1	0.476037316	1	1	1	1	1	1	1	-1.306958852	-0.328026625	-0.991632234	0.735733728	-0.541678612	Wdr76	39.5	Wdr76+39.5
chr2	121549026	121549375	0	0	0	0	1	0	unique	Th17	0.170982088	1.026684351	0.303689153	0.335308623	0.370119619	0.359520848	0.405807894	0.465770417	0.275033295	0.552695841	0.340244912	1	1	1	1	0.251568205	1	1	1	1	1	-0.294846807	0.4492926	0.585901325	0.660439361	1.237629744	Wdr76	42.5	Wdr76+42.5
chr2	121559426	121560000	1	0	0	1	1	1	combo	Th1+Treg+Th17	3.14968526	1.162210997	0.773628851	1.384387039	2.341725851	1.481833904	1.495686793	0.905887521	0.819649879	1.466587075	0.922429537	0.427889857	1	0.167490062	0.392990665	1	1	1	0.63245545	1	1	-1.02138156	0.611909301	-0.539542663	-1.35133794	0.327425987	Wdr76	53	Wdr76+53
chr2	121564576	121565700	1	1	1	1	1	1	shared	all	8.454264077	5.744246437	8.563797126	3.856062581	10.94916795	7.951452376	6.566650251	9.720550411	9.139811863	7.366071773	9.729361987	0.091056683	1	0.001081716	0.000151329	1	0.628356746	1	0.010787813	0.002079588	1	0.672922187	0.520034037	0.972439782	1.137281573	0.54928261	Wdr76	58.5	Wdr76+58.5
chr2	121569776	121570600	1	1	1	1	1	1	shared	all	11.40883662	8.280161557	12.83520879	15.15036158	9.579124471	7.526592329	5.795431075	9.278894535	8.531519807	9.123159858	9.584050358	0.006191601	0.498253021	0.000200706	0.000187224	0.001093393	0.075091918	1	0.002474347	0.002509582	0.015818785	0.7308154	0.537914082	0.900248354	0.959265132	0.818418445	Wdr76	63.5	Wdr76+63.5
chr2	121571501	121572375	1	1	1	1	1	1	shared	all	6.250281607	6.907983756	8.02598324	8.540069627	5.912054004	6.279329393	6.104617798	5.985795751	5.302433337	5.691171257	5.67964165	1	0.000169688	1	1	1	1	0.002655593	1	1	1	0.846980514	1.376899272	-0.458209566	0.04699657	0.776327426	Wdr76	65	Wdr76+65
chr2	121575526	121576025	0	1	0	0	0	1	unique	Th0	0.952846749	0.788553261	2.781058126	0.887747652	1.054499762	1.020888114	1.147898952	0.515740827	0.825121752	1.030022083	0.636229351	1	0.310241008	1	0.02146074	1	1	1	1	0.148020798	1	0.793086977	0.76343327	-0.54355614	-2.563933922	0.345504732	Wdr76	69	Wdr76+69
chr2	121594451	121595725	1	1	1	1	1	1	shared	all	12.65598534	7.226410112	5.330279627	2.88284459	7.209585623	7.483678005	5.082340377	6.828168391	4.801511407	6.684044194	5.208336683	0.291541536	1	0.838656747	0.101579172	1	1	1	1	0.50209894	1	-0.977192824	-0.45154309	-0.53041491	0.867709034	0.580712921	Wdr76	88.5	Wdr76+88.5
chr2	121596726	121597050	0	0	0	0	0	1	remaining		0.908666539	0.756402178	0.647644501	0.762006439	0.418466742	1.133732996	0.938169821	1.066914781	0.88668381	0.873456012	0.842408168	1	1	1	1	1	1	1	1	1	1	-0.383272058	0.178149639	-0.247728366	0.495254593	0.362857879	Wdr76	90	Wdr76+90
chr2	121600451	121602300	1	1	1	1	0	1	combo	Th1+Th0+Th2+Treg	7.187468151	5.900999138	5.37392014	2.930827767	2.872211324	3.533949025	3.242350365	4.456976665	4.8456876	4.202969055	4.575447012	0.238940895	1	0.002116031	0.008306428	1	1	1	0.019271426	0.067260578	1	1.018184171	0.598255905	1.145046337	1.141710983	0.54412655	Wdr76	94.5	Wdr76+94.5
chr2	121608801	121610200	1	1	0	1	1	1	combo	Th1+Th0+Treg+Th17	3.938641857	2.435475071	7.489734275	4.197908823	16.56791188	6.018466042	4.888972622	4.754654252	5.48424529	5.08411669	7.020152808	1	1	1	1	1	1	1	1	1	1	0.707397922	-0.408815384	0.518260003	0.469376867	0.28502474	Wdr76	103	Wdr76+103
chr2	121611951	121612625	0	0	0	0	1	0	unique	Th17	1.272509374	1.204975108	1.303364845	1.032826721	4.407198965	1.63606948	1.321252827	1.163373904	1.581615875	1.333806973	1.372100905	1	1	1	1	1	1	1	1	1	1	0.717778401	-0.189181964	-0.465278986	-0.786707973	-0.544986283	Wdr76	105.5	Wdr76+105.5
chr2	121614876	121615750	1	1	0	0	1	1	combo	Th1+Th0+Th17	9.542710564	1.709697656	8.290129384	0.946890758	7.937484052	4.636573046	3.412757171	6.283616474	5.482672582	4.302528445	4.154706061	0.131238607	1	0.34228689	0.000277342	1	0.816386268	1	1	0.003559499	1	0.786205178	-0.280172096	0.637473487	1.161994627	0.660584162	Wdr76	108.5	Wdr76+108.5
chr2	121621326	121621800	1	1	0	0	1	1	combo	Th1+Th0+Th17	2.303117305	0.541498501	2.691121254	0.802173152	3.171016899	0.725645603	0.786782183	0.575066091	0.588635043	0.937154977	0.655226064	1	0.114330791	1	1	1	1	0.548870234	1	1	1	0.488028032	0.91471119	0.455602051	0.345085761	0.628004797	Wdr76	115	Wdr76+115
chr2	121634351	121634700	0	1	0	0	0	0	unique	Th0	0.387347699	0.685177698	1.401500823	0.440582443	0.819170631	0.379395075	0.393589244	0.207453843	0.201784708	0.264404089	0.311202382	1	1	1	0.521054517	1	1	1	1	1	1	-0.76363553	-0.621367897	-0.700569713	-1.655938116	-0.714939727	Wdr76	128	Wdr76+128
chr2	121674001	121674675	1	0	0	0	0	1	unique	Th1	4.855078119	0.742557554	0.949524257	0.259041588	0.857108481	0.715250238	0.535325539	0.938363438	0.583556305	0.630966176	0.820952937	1	1	0.874888351	1	1	1	1	1	1	1	-1.529416636	-0.903179998	1.780863621	1.325938693	0.771597734	Frmd5	132.5	Frmd5+132.5
chr2	121689376	121689725	1	0	0	0	0	0	unique	Th1	0.867042823	0.775938876	0.183732919	0.214401875	0.190854225	0.26136874	0.206250828	0.220331049	0.345646622	0.217601378	0.108663755	0.755290849	1	0.847646978	1	1	1	1	1	1	1	1.137027754	-0.540781973	-1.420956691	-3.620149962	0.384002284	Frmd5	117.5	Frmd5+117.5
chr2	121741951	121742775	0	1	0	0	1	1	combo	Th0+Th17	0.406994909	0.81624251	3.07112408	0.621761834	3.051040468	1.242345985	1.445475272	0.696550232	1.294959144	1.282374384	1.760304126	1	1	0.069210408	1	1	1	1	0.332644543	1	1	0.676811476	0.449578131	0.918032876	-0.58635627	0.526907959	Frmd5	64.5	Frmd5+64.5
chr2	121770876	121771725	0	1	0	0	0	0	unique	Th0	0.179527446	0.976226808	2.791307008	0.9215889	0.833793151	0.763777172	0.825378389	0.676727431	0.728399913	0.499680916	0.419370631	1	1	1	0.962022387	1	1	1	1	1	1	1.164497145	-0.925951428	0.78823285	-1.819955425	-1.202483762	Frmd5	36	Frmd5+36
chr2	121784376	121784950	0	0	0	1	0	0	unique	Treg	0.172260335	0.651796376	0.591826544	2.048425351	0.234560202	0.355590114	0.353119853	0.123022251	0.334029452	0.36381517	0.155380547	1	1	1	0.046383919	1	1	1	1	0.275450378	1	-1.913993797	-1.164495322	-2.388528293	-4.975451922	-0.937224617	Frmd5	22.5	Frmd5+22.5
chr2	121786901	121788125	1	1	0	1	1	1	combo	Th1+Th0+Treg+Th17	2.665331543	2.730986016	5.080118276	5.16778335	2.693129989	2.371283283	2.074576651	1.96668756	2.848805193	2.957255279	2.330162786	0.008261838	1	1	1	0.055195146	0.095411988	1	1	1	0.40056425	1.183466644	1.145769384	-0.980908225	-0.615110139	0.905667912	Frmd5	19.5	Frmd5+19.5
chr2	121806176	121807725	1	1	1	1	1	1	shared	all	31.34451058	31.76259507	43.12761259	43.82785233	33.51405105	42.43492477	51.63810247	34.31912907	38.0057914	31.01545935	34.94392206	0.021947645	1.59E-06	0.007970033	0.482716958	0.000328159	0.210492783	4.78E-05	0.059612038	1	0.005641004	-1.030497696	1.213411933	-1.02626762	-0.841155866	-1.274287949	Frmd5	0	Frmd5+0
chr2	121829901	121830925	0	1	0	1	1	1	combo	Th0+Treg+Th17	0.692651278	2.273030296	2.295083859	1.802138853	1.728232079	1.858820312	1.495909017	1.474738075	1.437831342	1.491434654	1.435932144	0.996060363	1	1	1	1	1	1	1	1	1	-2.678352723	0.808235797	-0.761090013	-0.698950259	0.785493626	Frmd5	-23.5	Frmd5-23.5
chr2	121831276	121831800	0	0	0	0	1	1	unique	Th17	0.664283536	1.241588027	0.861394733	0.763858903	1.522277813	0.800924889	0.622505181	0.718598858	0.354743471	0.597601389	0.62671443	0.048803039	1	0.981722701	1	1	0.39490648	1	1	1	1	-1.758056801	-0.521560103	-0.863267319	-0.480408878	-0.624822759	Frmd5	-24.5	Frmd5-24.5
chr2	121832376	121833050	1	1	1	1	1	1	shared	all	3.003888655	2.479781422	3.433284987	3.213576051	2.956021372	1.637709195	1.320946264	2.021193947	1.511862296	2.211408784	1.356499505	0.800612288	0.735778191	1	0.199248076	0.041661876	1	1	1	0.810620338	0.321747483	0.95437949	-0.916188335	-0.986934377	1.415008361	1.624272009	Frmd5	-25.5	Frmd5-25.5
chr2	121849401	121849850	0	0	0	1	0	1	unique	Treg	0.220625637	1.493563741	0.823661121	1.82635632	0.29780507	0.67577315	0.471483208	1.091535288	0.54754654	0.994974767	0.92482601	1	0.581501629	0.70509682	0.061136655	0.716987768	1	1	1	0.34182389	1	-0.450469298	-0.853000866	0.950306799	1.353146968	0.848460131	Casc4	-17.5	Casc4-17.5
chr2	121865951	121868125	1	1	1	1	1	1	shared	all	25.84053371	24.34836244	19.68369032	24.7967864	17.36813468	34.89608564	29.22186878	28.7772614	28.19026356	25.55959857	25.164807	0.014510533	0.000360194	0.040010701	0.001864106	7.36E-05	0.151285541	0.005060716	0.218957445	0.018835361	0.001540283	-1.293265276	-1.296336251	-1.082618335	-1.160985032	-1.207859672	Casc4	0	Casc4+0
chr2	121872201	121872900	1	0	0	0	1	0	combo	Th1+Th17	1.511429039	1.248510339	0.367585002	0.502707549	1.942175846	0.50683149	0.491705574	0.256493267	0.330010565	0.318494601	0.209854334	1	0.742818931	0.751825742	1	0.964990722	1	1	1	1	1	-2.131811733	-0.397476006	-1.864618647	-1.475197517	-1.569442181	Casc4	5.5	Casc4+5.5
chr2	121914226	121914750	1	0	0	0	1	0	combo	Th1+Th17	1.335058547	1.563557982	0.841503039	1.225166041	1.549829424	0.619225051	0.245097807	0.407234687	0.241009969	0.319582889	0.30079181	0.915278378	0.570832619	0.648556035	1	0.496958041	1	1	1	1	1	-1.467087861	-0.909952283	-1.657038711	-0.872256651	-1.400778801	Ctdspl2	-41.5	Ctdspl2-41.5
chr2	121937476	121937875	0	1	0	0	0	0	unique	Th0	0.36426812	0.71040647	0.843674029	0.762006439	0.456573739	0.614376528	0.334710095	0.524325631	0.388534654	0.395308195	0.582937235	0.187403875	1	1	1	1	1	1	1	1	1	-2.111447509	-0.76077871	-0.547347238	-0.58404815	-0.832367456	Ctdspl2	-18.5	Ctdspl2-18.5
chr2	121947801	121948725	0	0	1	1	0	1	combo	Th2+Treg	0.338807222	2.93081483	0.895513648	3.987767794	0.665122782	1.09012143	1.146444935	1.357606476	1.149466907	1.407255509	1.006215186	1	0.035875878	0.008858093	1	0.091498309	1	0.230243105	0.065098739	1	0.586708176	1.365226607	1.620816391	2.055359604	1.207993109	1.389005218	Ctdspl2	-7.5	Ctdspl2-7.5
chr2	121955301	121958200	1	1	1	1	1	1	shared	all	44.43210115	44.55434055	47.96372766	57.61397795	51.14598827	51.87175587	58.26132028	44.05600442	46.69756623	47.8755851	49.54470739	0.00189919	5.65E-08	2.95E-06	0.025316253	0.000582214	0.027700725	2.67E-06	5.68E-05	0.169599308	0.009255229	0.813386771	1.135568458	1.098471983	0.7245493	0.936073812	Mageb3	-0.5	Mageb3-0.5
chr2	121975451	121976925	1	1	1	1	1	1	shared	all	7.040918824	3.894264216	7.177726851	4.329614037	9.562035121	4.752871338	2.639397392	2.176836884	3.096685489	3.860719442	3.222146407	1	0.235293289	0.06666429	0.632185316	0.692191505	1	0.911330514	0.323355777	1	1	-0.915026785	-1.021176771	-1.379274201	-1.27207553	-1.058999047	Mageb3	-20	Mageb3-20
chr2	121979301	121980525	1	1	0	0	0	1	combo	Th1+Th0	1.530725899	2.306411618	3.678619502	1.827079247	1.669135058	1.37612539	1.068860548	0.91396702	1.738671444	1.123540011	1.239649692	0.341318428	0.698251242	0.466725138	0.254409937	1	1	1	1	0.955889499	1	1.338859801	0.9414143	-1.95480378	1.482306474	-2.894127005	Mageb3	-24	Mageb3-24
chr2	121995901	121996200	0	1	0	0	0	0	unique	Th0	0.59301383	0.900081375	0.857658822	0.964014687	0.601715587	0.353845339	0.30596539	0.137256123	0.227932029	0.419990532	0.556212443	1	1	1	0.475058582	1	1	1	1	1	1	-1.275379882	-0.351835207	-0.263079647	-1.759701666	0.831401176	Eif3j1	-32.5	Eif3j1-32.5
chr2	121997376	121998350	0	0	0	1	0	0	unique	Treg	0.405541486	0.929000862	0.733845463	2.681965879	0.46774169	0.550504083	0.788779179	0.636354122	0.739660967	0.526431169	0.335389923	0.328134652	1	1	1	1	1	1	1	1	1	1.442459354	0.728624736	-2.896478189	-3.044105262	0.863336588	Eif3j1	-30.5	Eif3j1-30.5
chr2	122002201	122002950	0	0	0	1	0	0	unique	Treg	0.418271936	1.189900246	0.995699402	1.940169531	0.527551435	0.72118294	0.676582299	0.465729761	0.532157418	0.539349644	0.336683457	1	1	1	1	1	1	1	1	1	1	-1.944043089	-0.361337183	-0.914166971	-1.263157218	-0.53920551	Eif3j1	-26	Eif3j1-26
chr2	122011301	122011800	0	1	0	0	1	1	combo	Th0+Th17	1.0877687	1.135751987	1.573175462	0.970701615	1.578523273	0.988105113	0.673844678	0.433455435	1.103716692	0.785887819	1.118314107	1	1	1	0.886372151	1	1	1	1	1	1	-0.712503089	-0.675940627	-1.156239782	-1.069096633	-0.360047612	Eif3j1	-17	Eif3j1-17
chr2	122020101	122021425	1	1	1	1	1	1	shared	all	2.272945791	3.777503148	12.16538243	4.660706961	5.243014744	5.235334327	3.668026228	4.272240042	2.867627272	4.737882241	3.811034907	1	1	1	1	1	1	1	1	1	1	-2.327485185	-0.588649498	-0.606207685	-0.790610628	-0.651467979	Eif3j1	-8	Eif3j1-8
chr2	122021901	122022600	1	0	0	1	1	1	combo	Th1+Treg+Th17	1.468877425	2.636534123	2.03540091	1.76197214	1.473857701	0.938027374	0.539051852	0.751744029	0.595127658	0.966742372	0.589865087	1	0.364841146	1	1	0.210687145	1	1	1	1	1	1.167716313	-1.380830954	-0.805110022	-0.71067282	1.050726847	Eif3j1	-6.5	Eif3j1-6.5
chr2	122027651	122029550	1	1	1	1	1	1	shared	all	43.13798853	42.06948921	48.85380635	55.56606337	46.10194892	65.49431555	69.69383762	56.31197797	71.58693793	53.26217054	74.77554152	0.046123295	0.000133698	0.002946532	0.000259094	8.74E-05	0.37836328	0.002162108	0.025579139	0.003352598	0.001789057	0.918844294	0.874715196	0.810783279	-1.325733314	-1.119296541	Eif3j1	0	Eif3j1+0
chr2	122041176	122041500	0	0	1	0	0	0	unique	Th2	0.533371502	1.894910725	0.137678987	0.164927697	0.163438647	0.446158243	0.346186388	0.456374907	0.292794747	0.618056168	0.299469359	0.925310036	0.333867769	1	1	0.782452692	1	1	1	1	1	-1.174293236	-1.007977968	-0.275966555	0.785345794	0.743625372	Eif3j1	13	Eif3j1+13
chr2	122043301	122044150	0	0	0	0	1	0	unique	Th17	0.987203355	1.694622793	0.775678627	0.720710189	1.27499464	0.770564368	0.534761129	0.409320748	0.567642527	0.613002801	0.631440868	0.528432562	0.353992564	1	1	1	1	1	1	1	1	-2.04585839	-1.759296102	-1.311272928	-0.760408605	1.180588381	Eif3j1	15	Eif3j1+15
chr2	122056176	122056675	0	1	0	0	1	0	combo	Th0+Th17	0.453906788	0.994533267	0.837403486	0.502346086	0.746019288	0.603804873	0.689738023	0.484356831	0.567842868	0.715474125	0.493529497	0.84275396	1	0.49740764	1	1	1	1	1	1	1	-2.082614589	0.373339307	-1.09428294	-1.400088189	0.67013807	Eif3j1	28	Eif3j1+28
chr2	122058176	122058625	0	0	0	0	1	0	unique	Th17	0.496283227	0.933462697	0.557586415	0.647425155	1.027226639	0.738546683	0.652611271	0.77397609	0.736709177	1.022809074	0.342782164	1	1	0.560092319	1	0.763743073	1	1	1	1	1	0.739511154	-0.40959741	-1.360845827	0.45457252	0.737249782	Eif3j1	30	Eif3j1+30
chr2	122060051	122062050	1	1	0	0	1	1	combo	Th1+Th0+Th17	7.254604788	5.192297943	3.477046714	4.354192967	5.598528981	3.844535108	3.187487951	3.424015771	3.923081246	3.713966445	3.453068116	0.994057424	1	0.793859155	1	0.080826047	1	1	1	1	0.534190242	-2.278534546	-1.431200983	1.294543062	0.848278965	1.042102151	Eif3j1	32.5	Eif3j1+32.5
chr2	122062176	122063025	0	0	0	1	1	1	combo	Treg+Th17	1.36034427	2.837593176	1.689274572	1.901855282	2.767496134	1.861685522	1.198965164	1.220086632	1.339455162	1.346039481	1.102007652	1	1	1	0.500328241	1	1	1	1	1	1	-0.901814293	-0.531249912	-0.749990446	-1.155806075	-0.805904475	Eif3j1	34	Eif3j1+34
chr2	122065401	122065875	0	0	0	0	0	1	remaining		0.973772206	1.885527936	1.235490657	0.96288515	1.58052077	1.367610458	1.024803218	1.230554578	1.264552235	1.241010427	1.076593084	1	1	1	1	1	1	1	1	1	1	-0.930241323	-0.336933542	-0.454175804	0.521846263	0.279283944	Eif3j1	37	Eif3j1+37
chr2	122068001	122068400	1	0	0	0	1	1	combo	Th1+Th17	3.185897661	1.04499081	0.957480934	0.372131872	2.613650385	0.956178444	0.818260993	0.79468922	0.873798965	0.767011142	0.705375758	1	1	1	1	1	1	1	1	1	1	0.722445691	-0.433637463	-0.048641578	0.165344553	-0.390990077	Eif3j1	39.5	Eif3j1+39.5
chr2	122069251	122070350	1	1	1	1	1	1	shared	all	10.0264156	5.632571207	3.58470429	4.531622285	6.548853129	3.805448488	3.924835997	3.619866739	3.030804247	3.750946069	5.662481847	0.674593328	0.038421879	0.000803261	1	1	1	0.242741801	0.008345138	1	1	-1.503432512	0.672902242	1.234416926	0.559915639	0.548491533	Eif3j1	41.5	Eif3j1+41.5
chr2	122084476	122084975	1	0	0	0	0	0	unique	Th1	1.335584072	1.695853031	0.321531071	0.298846838	0.431414512	0.385185539	0.2651941	0.241915025	0.386170108	0.309724658	0.487016218	1	1	0.744849109	1	1	1	1	1	1	1	0.935478014	-0.977982592	-1.874797042	-1.634339917	-0.434892767	Spg11	33.5	Spg11+33.5
chr2	122102151	122102425	1	0	0	0	1	0	combo	Th1+Th17	1.877828369	1.520793871	1.629357061	1.707302035	1.321058457	0.255110093	0.390525749	0.348193653	0.490574618	0.305165338	0.289216255	0.071652934	0.563316279	1	0.59603238	1	0.526417084	1	1	1	1	1.546127096	0.798614995	0.722868114	1.098418004	0.601899306	Spg11	16	Spg11+16
chr2	122117601	122118875	1	1	1	1	1	1	shared	all	37.93337841	32.96463466	42.78799922	47.31327404	38.28138584	59.92328198	59.18249412	72.8774594	71.94449541	55.2374663	68.29603661	4.77E-05	0.001383177	0.000304672	1.31E-05	0.02296898	0.001163413	0.015965329	0.003584323	0.000231856	0.201140317	0.96692108	0.873780878	0.900452298	1.155676816	0.736422074	Spg11	0	Spg11+0
chr2	122125751	122127650	1	0	1	1	1	1	combo	Th1+Th2+Treg+Th17	6.752128412	6.909213994	1.867340968	3.160035483	4.401345359	5.604602587	5.480396237	5.335489996	5.162805571	5.389232591	4.680327346	1	0.602621675	0.244763422	1	1	1	1	0.820174206	1	1	0.453199537	0.637472865	0.759153802	0.574208327	0.503690487	Spg11	-8.5	Spg11-8.5
chr2	122133151	122133825	0	0	0	0	1	0	unique	Th17	0.844839119	1.956752416	0.619553701	0.996003472	1.910570343	0.850305255	0.925273049	0.579418633	1.095880272	0.644898147	1.028839861	1	1	1	0.665375033	1	1	1	1	1	1	1.122985134	-0.435793668	-0.530975323	-1.362395503	1.002936981	B2m	-14	B2m-14
chr2	122137576	122138750	1	1	1	1	1	1	shared	all	8.411887638	10.86069503	15.04963289	18.41850357	6.668342375	11.66847945	11.89773446	11.55048981	12.93255722	11.50842773	11.51293886	0.172572661	0.504835652	0.154310346	0.433806034	1	0.985353595	1	0.5966418	1	1	0.574602037	0.463764822	0.660483799	0.565986971	0.409682251	B2m	-9.5	B2m-9.5
chr2	122147176	122149500	1	1	1	1	1	1	shared	all	55.47644245	51.75781934	57.46969433	66.31198973	58.16177372	59.7829425	106.0746548	113.8347084	91.93233331	95.75256602	105.1826116	1.42E-09	5.78E-12	4.97E-12	1.17E-12	1.10E-08	1.24E-07	9.24E-10	3.29E-10	8.98E-11	6.19E-07	1.598577267	1.632448836	1.951609481	2.032659274	1.579575239	B2m	0.5	B2m+0.5
chr2	122155251	122156725	1	1	1	0	0	1	combo	Th1+Th0+Th2	5.700822223	7.191651435	5.068789329	4.501485963	3.747417231	6.484953247	5.105126284	5.716382988	3.820811594	4.856424012	4.554103644	0.827836311	1	1	1	1	1	1	1	1	1	-0.955368376	0.542401376	-0.546142938	0.769736316	-0.3369034	Trim69	-4.5	Trim69-4.5
chr2	122160726	122162025	1	1	1	1	1	1	shared	all	27.91448002	25.60686365	33.87627046	34.6945582	33.0165293	16.19450545	14.25946358	14.68527032	17.13776319	17.16139697	28.32788186	0.019050669	1	1.13E-11	1	0.212028138	0.187931627	1	6.95E-10	1	1	0.628551655	0.346051803	1.529804665	0.271632123	0.500343299	Trim69	0.5	Trim69+0.5
chr2	122163526	122164850	1	1	1	1	1	1	shared	all	29.8565864	24.12407598	27.3098982	24.06529161	45.03757236	24.10372842	28.60129561	59.54579594	30.87889999	32.99364762	46.8917272	2.17E-06	0.000308228	1.34E-14	4.50E-18	1.28E-05	7.76E-05	0.004427102	1.55E-12	1.19E-15	0.000330377	1.16453048	0.695326109	2.055471617	2.438594913	1.097039625	Trim69	3.5	Trim69+3.5
chr2	122172201	122173150	1	0	1	0	1	1	combo	Th1+Th2+Th17	2.660218554	4.931857678	1.023668988	1.016832329	5.443087972	1.804234568	1.522049432	1.271069338	1.811998187	1.086595532	1.854769678	0.91464837	1	0.148601763	1	0.020919542	1	1	0.581124996	1	0.186337859	-1.179121033	-0.743657025	0.880665352	-1.244961011	-2.19716749	Trim69	12	Trim69+12
chr2	122180076	122181325	1	1	1	1	1	1	shared	all	32.42854477	27.13564704	33.06683861	36.21339285	42.99156243	19.05619803	18.04092995	24.7331443	19.54634749	23.78456518	23.12532207	0.000749844	0.000679176	2.44E-08	2.05E-10	1.75E-06	0.012523664	0.008705318	7.50E-07	9.95E-09	5.66E-05	0.87685521	0.776297363	1.321295265	1.528706288	1.126836984	Patl2	5.5	Patl2+5.5
chr2	122194401	122195150	1	1	1	1	1	1	shared	all	4.943840912	3.831192288	5.026956164	4.615344321	3.679032429	4.549733476	4.443545987	3.978328381	4.246636487	3.245597833	3.543959985	1	1	1	1	1	1	1	1	1	1	0.640721585	0.434864355	0.575661615	-0.492571931	-0.383426158	Terb2	8.5	Terb2+8.5
chr2	122196026	122196425	1	0	0	0	1	1	combo	Th1+Th17	2.902797786	1.976289113	0.79954866	0.373622873	1.555359763	1.026890984	0.857631725	1.303000623	0.994498939	0.928057506	1.135104944	0.574706089	1	1	0.216063125	1	1	1	1	0.856536115	1	0.368160297	0.442153691	0.516418381	0.92047529	0.344268018	Terb2	10	Terb2+10
chr2	122205276	122205775	1	0	0	0	1	0	combo	Th1+Th17	1.635249137	1.092216756	0.599662007	0.373622873	1.085146108	0.747925875	0.608430236	0.721615904	0.763443742	0.494623316	0.330584751	1	1	0.363083896	1	1	1	1	1	1	1	0.584379285	-0.257258853	-1.122609388	-0.814095167	-1.003267481	Terb2	19.5	Terb2+19.5
chr2	122206701	122207025	1	0	0	0	0	0	unique	Th1	1.586708661	1.03606714	0.477413569	0.701733797	0.298396989	0.280108362	0.274092071	0.228956509	0.394834712	0.141482219	0.198357514	1	1	1	1	0.690590575	1	1	1	1	1	0.939554023	-0.938563139	-0.904867565	0.257195713	-1.277199211	Terb2	20.5	Terb2+20.5
chr2	122218326	122218700	1	0	0	0	0	0	unique	Th1	1.006500215	0.591956044	0.523588714	0.349812016	0.27664659	0.330720886	0.200088258	0.574842001	0.499355174	0.216115003	0.23274834	1	0.232197334	1	1	1	1	0.90308134	1	1	1	-0.80721124	-1.571591574	-1.029527477	0.489975415	-1.189369942	Sord	-16	Sord-16
chr2	122233751	122235375	1	1	1	1	1	1	shared	all	14.072867	16.417564	13.8822609	15.29069648	11.53623215	16.13649014	15.6321117	13.35066264	11.36152072	14.26856181	13.88708062	1	0.083674433	0.341675676	1	0.249266649	1	0.437289378	1	1	1	-0.36261525	0.50656761	-0.61764336	1.093603627	0.801112385	Sord	0	Sord-0
chr2	122239551	122240300	0	0	0	1	0	0	unique	Treg	0.566274685	1.489101906	1.183408611	4.770092318	0.533694895	0.71308807	0.364553953	0.6526334	0.369777491	0.779667138	0.64695486	1	0.09666127	0.775635198	1	1	1	0.486673528	1	1	1	-3.175049853	-1.409952258	-1.96889037	-0.478773045	0.811474862	Sord	5	Sord+5
chr2	122242551	122243050	1	0	0	0	1	1	combo	Th1+Th17	4.051360103	1.112524574	1.175694361	0.602785441	4.838768874	1.288055474	1.015944822	1.117210076	1.344818868	1.1261937	1.270831591	1	1	1	1	1	1	1	1	1	1	0.649696308	0.408250328	-0.955571711	-2.129616548	0.634912009	Sord	8	Sord+8
chr2	122243476	122244350	1	1	1	1	1	1	shared	all	5.569332641	5.720247904	12.04891968	8.908708727	7.900380953	8.463341651	9.360548211	9.106874539	10.6667892	8.115866547	11.18516289	0.001401268	0.001296791	1.16E-06	0.095811316	0.209068063	0.021402812	0.015113273	2.45E-05	0.480494121	1	0.903180539	0.806283512	1.246575994	0.665295736	0.619408814	Sord	9	Sord+9
chr2	122284976	122286225	1	1	0	0	1	1	combo	Th1+Th0+Th17	1.516542028	3.262167573	2.416968656	1.362067182	5.019866833	2.326456306	1.49309306	1.974038993	1.730517955	1.657942216	1.775038791	1	1	1	0.604101613	1	1	1	1	1	1	-1.549288078	-0.451890213	-0.603033366	1.656539832	-1.028458646	Duox2	13	Duox2+13
chr2	122296976	122297850	0	0	0	0	0	1	remaining		1.773077932	2.564079406	2.617218951	2.277226457	1.596679012	3.371292164	3.66426116	4.079364136	3.183451507	3.203879671	3.577185829	1	0.046156731	0.117312123	0.016881996	1	1	0.279510808	0.491733344	0.121721815	1	-0.473909798	0.858289366	0.985365884	1.159722788	0.45726997	Duox2	1	Duox2+1
chr2	122298251	122299150	1	1	1	1	1	1	shared	all	8.577856978	5.561493844	6.811708819	5.193808134	4.024068481	6.006606275	5.913021355	5.756876578	4.771274826	5.926154424	3.795276039	1	0.091503157	0.9344615	1	0.093857288	1	0.467420816	1	1	0.598463169	-0.290665973	0.356112225	-0.678539716	0.54700372	0.741884108	Duoxa2	0	Duoxa2-0
chr2	122301001	122303275	1	1	1	1	1	1	shared	all	20.12502501	15.89653636	24.9188514	23.27591869	18.9688214	23.2734846	23.78053559	18.90132575	18.71899938	20.17507607	17.86045687	1	5.02E-05	0.135260227	0.174073781	1	1	0.000933633	0.544132701	0.739030797	1	-0.663804906	1.086388579	-0.799445096	0.763793957	0.602760023	Duoxa2	3	Duoxa2+3
chr2	122305301	122306625	1	0	0	0	1	1	combo	Th1+Th17	8.028222418	3.279243794	2.041550239	1.184231254	11.21903895	3.528115191	2.985432364	2.854029627	3.024292296	2.47818287	2.98767547	1	1	0.985514601	1	1	1	1	1	1	1	-0.708035185	-0.964621208	0.788680888	-1.162287802	-1.065378463	Duoxa1	7.5	Duoxa1+7.5
chr2	122312626	122313925	1	1	1	1	1	1	shared	all	4.189766446	5.410892335	4.90422287	3.258215765	3.665799914	4.148861391	4.07290861	3.58593469	3.898749735	3.815931022	3.026481351	1	0.154670958	1	0.908533983	1	1	0.681692024	1	1	1	0.419649561	0.82346937	-0.523808674	-1.389404415	-0.78292099	Duoxa1	0.5	Duoxa1+0.5
chr2	122348126	122349925	1	1	1	1	1	1	shared	all	18.97838961	21.14988895	24.33679094	26.81004651	21.77827898	39.79575976	55.99523939	36.13324641	40.13436166	32.53172387	49.73444218	0.24114098	0.007125242	0.090908486	0.097346301	0.112023717	1	0.062831453	0.407552062	0.486097819	0.681450656	-0.685800753	1.194142866	1.060233923	-0.796127043	-0.709775548	Shf	20	Shf+20
chr2	122356201	122356725	1	0	0	0	1	1	combo	Th1+Th17	3.211533734	1.334809681	0.391697463	0.558145728	1.608562946	0.826618062	0.854692845	0.498489908	0.925631112	0.520900689	0.706876579	1	1	1	1	1	1	1	1	1	1	0.492346286	0.513121491	0.49942103	-0.875898824	-0.768614814	Shf	12.5	Shf+12.5
chr2	122361026	122362300	1	1	1	1	1	1	shared	all	8.033685757	5.993302555	3.619065633	10.76993167	2.850081613	6.731382304	5.604415714	5.006611848	5.323913726	6.025071458	6.304335298	1	1	1	1	1	1	1	1	1	1	-0.505971603	0.483275825	0.330769136	-0.848339358	-0.60816178	Shf	7.5	Shf+7.5
chr2	122368251	122369825	1	1	1	1	1	1	shared	all	22.89177486	26.6212297	25.93793393	32.03533265	27.10323588	29.31166285	18.9011616	15.50470401	16.92899209	14.63323944	14.63680292	2.10E-13	6.20E-19	3.93E-15	1.44E-15	9.88E-17	5.42E-11	7.55E-16	5.17E-13	2.07E-13	6.80E-14	-2.821428161	-3.552337447	-3.372084791	-3.607301919	-4.158215596	Shf	0	Shf+0
chr2	122375101	122376925	1	1	1	1	1	1	shared	all	35.42293726	38.14123559	50.48328257	57.32567227	46.140918	53.41032664	46.13507508	39.96777704	41.24101616	44.08824018	35.52596336	0.044466443	1.09E-05	0.014286433	0.002449364	0.0899466	0.36785023	0.000251729	0.096560497	0.023809779	0.57891486	-0.637653286	0.932377813	-1.578274434	-1.578517809	0.627468195	Shf	-7	Shf-7
chr2	122376901	122378700	1	1	1	1	1	1	shared	all	52.08034703	50.44531698	73.80087858	82.00691486	86.85073989	59.69602226	51.94849149	51.59672418	51.89934265	53.45884952	48.71263913	0.015822376	9.20E-05	0.000761605	0.396127012	0.029002734	0.162030409	0.00157089	0.007974592	1	0.242269033	-0.788846416	-0.84163416	-1.087764916	-0.580027555	-0.691910304	Shf	-8.5	Shf-8.5
chr2	122380876	122381150	0	0	0	0	0	1	remaining		1.819113937	2.034899207	2.335230889	2.252286063	2.068490018	3.513263046	3.79381007	3.991166617	3.654279281	3.894047538	4.066231564	0.339588518	0.07315693	0.051739517	0.061275863	0.117045421	1	0.39629291	0.266545946	0.342447059	0.703658447	0.437517624	0.450318677	0.538776816	0.580812632	0.501479704	Shf	-12	Shf-12
chr2	122385126	122385575	1	0	0	0	0	1	unique	Th1	1.683439264	1.180517457	1.267559796	0.863575332	0.989951897	0.871209506	0.536837867	0.421853585	1.188118401	0.417328375	0.52448742	1	1	0.360588465	0.753853111	0.085532417	1	1	1	1	0.557520942	-1.508939056	-0.574864822	-1.060172639	-1.413903892	-1.953238494	Shf	-16	Shf-16
chr2	122385901	122386225	0	0	0	0	0	1	remaining		0.450999944	1.302658598	0.445708072	0.328983159	0.428819816	0.648282578	0.458643575	0.534772406	0.436501899	0.448235627	0.163344829	1	0.383480084	0.079663438	1	1	1	1	0.369371529	1	1	-0.899303326	-0.818099607	-1.334507024	-0.816925909	-0.489718338	Shf	-17	Shf-17
chr2	122396001	122396475	1	1	0	1	1	1	combo	Th1+Th0+Treg+Th17	1.468877425	1.2831219	2.211175102	3.480284796	3.951200602	1.398348558	1.356513009	1.266676141	0.938856029	1.902308048	2.540102327	1	1	1.07E-06	1	0.01233982	1	1	2.29E-05	1	0.121721725	-0.767976317	0.331042753	1.95508729	0.774573208	1.189847691	Shf	-27	Shf-27
chr2	122409076	122409600	1	0	0	0	0	0	unique	Th1	1.160141478	0.922078549	0.843431601	0.499364085	0.499311058	0.758729279	0.584798774	0.704790666	0.461770238	0.667001586	0.73574074	1	1	1	1	1	1	1	1	1	1	1.028774798	-0.459723029	0.495179462	-1.398228971	-0.528785016	Slc28a2	-17	Slc28a2-17
chr2	122426226	122426700	1	1	0	1	0	1	combo	Th1+Th0+Treg	2.516803269	2.136273411	2.457115686	2.890661055	0.567893901	1.571619776	2.899054273	3.47368078	2.634523285	2.794354087	2.280270194	0.000412816	9.65E-05	0.092612781	2.39E-06	0.000230452	0.007505773	0.001638756	0.413041065	5.00E-05	0.004161646	1.353775845	1.202775892	0.761987851	1.719401644	1.303327619	Slc28a2	0	Slc28a2-0
chr2	122428726	122430175	1	1	1	1	1	1	shared	all	3.404994941	4.271612668	4.01268961	5.700477912	3.510763899	2.182764429	3.500284605	3.577368042	2.946146616	3.18396255	3.47679994	0.040075117	0.000542751	0.002852855	0.042118299	0.003779996	0.339524322	0.007195182	0.024909935	0.255669593	0.04541465	1.128799988	1.52922823	1.592437479	1.392119238	1.511402482	Slc28a2	3	Slc28a2+3
chr2	122430976	122431900	1	1	1	1	1	1	shared	all	6.219882895	8.252013191	2.1712705	3.272357694	5.507326551	4.47471221	3.636374145	3.688525687	3.323366996	4.260129554	3.292922187	0.796958066	0.195368237	0.260717716	0.900406666	0.221291829	1	0.802451555	0.855776907	1	1	0.210700325	1.142217859	-1.019034157	-1.175190398	1.320634334	Slc28a2	5	Slc28a2+5
chr2	122441401	122442025	1	0	0	0	1	1	combo	Th1+Th17	0.925582079	0.964383542	1.21149941	1.112075757	1.484167127	0.870595408	0.835426993	1.458257206	1.290336669	0.899612024	1.089412356	0.276056147	1	1	0.283600476	1	1	1	1	1	1	1.357765673	0.655879565	1.054913404	1.468553824	0.908398966	Slc28a2	15	Slc28a2+15
chr2	122461776	122462400	1	0	0	0	0	1	unique	Th1	1.498873765	1.353116141	0.839574476	1.0071634	0.69219224	1.048142966	1.60428571	1.387269951	1.90978557	1.191554027	1.136464985	0.106596	0.022078168	1	0.279455453	0.414815573	0.70345984	0.157195577	1	1	1	1.075230443	0.731997528	0.524392869	1.262589875	0.882789551	Slc28a2b	-23	Slc28a2b-23
chr2	122466951	122468225	1	1	1	1	1	1	shared	all	28.74313341	28.47121192	35.81449219	38.59917757	27.06198401	62.41258163	120.8637873	80.30090497	75.8197964	65.4425928	86.35598017	0.036328259	3.10E-12	5.56E-05	0.00012128	2.23E-06	0.314384727	5.42E-10	0.00079312	0.001709941	6.99E-05	0.753132016	1.601907871	1.120525543	1.146521869	1.195164566	Slc28a2b	-17.5	Slc28a2b-17.5
chr2	122468901	122469750	0	1	0	0	1	1	combo	Th0+Th17	3.36046438	2.401634631	10.63789931	4.306932717	13.90515033	5.223020888	3.590192537	4.50903145	4.431540549	5.147452712	3.663711805	1	1	1	1	0.719332065	1	1	1	1	1	-0.56479275	-0.399758171	-1.058819951	-1.100551602	0.454118763	Slc28a2b	-15.5	Slc28a2b-15.5
chr2	122489626	122490875	0	0	0	1	0	0	unique	Treg	0.89628644	1.572940771	1.113484646	2.497081561	0.566246373	1.230578447	1.34650305	1.412800274	0.892620506	1.248135943	1.127090844	1	0.005105626	1	1	0.565066456	1	0.047664444	1	1	1	-1.437152547	-2.398775345	0.894763257	1.141191023	1.338159101	Slc28a2b	5.5	Slc28a2b+5.5
chr2	122558076	122559000	1	1	0	1	1	1	combo	Th1+Th0+Treg+Th17	3.184269064	2.986964446	3.204580251	3.348624729	2.764664077	2.424133363	1.965420892	1.829372321	2.171208091	2.364560405	1.484190901	1	0.063039687	0.22135101	1	1	1	0.354847443	0.766506616	1	1	0.784626789	1.311820043	1.232819143	-0.929806274	1.072700927	Gatm	53	Gatm+53
chr2	122561226	122561750	1	0	0	0	1	1	combo	Th1+Th17	1.405977903	1.855837329	1.177501709	1.22069304	2.021564074	1.103557906	1.20915532	1.546514865	0.877054284	0.758232731	0.768651646	1	0.529119277	1	0.11468168	1	1	1	1	0.548521193	1	-0.584794047	0.54735705	-0.593583164	0.900002613	-0.675863707	Gatm	50	Gatm+50
chr2	122569376	122570075	1	1	0	1	1	1	combo	Th1+Th0+Treg+Th17	1.824577276	2.398403034	2.531017989	3.388791442	1.963664983	1.637206178	1.325827408	0.989448268	0.910382196	0.949076891	1.066530577	0.984525402	1	1	0.464516334	0.238291421	1	1	1	1	1	-1.592631141	-0.490747779	-1.140428109	-1.484623246	-2.201028057	Gatm	41.5	Gatm+41.5
chr2	122571851	122572800	0	1	0	1	1	1	combo	Th0+Treg+Th17	0.901574603	2.355638923	1.925208702	7.251391641	1.996588104	1.611406664	0.978442933	1.46724652	0.862524908	1.136454253	1.278509853	1	0.54063746	1	1	1	1	1	1	1	1	-0.769904406	-1.565992739	0.170085723	0.706604141	-0.634158313	Gatm	39	Gatm+39
chr2	122583101	122583900	0	0	0	1	1	1	combo	Treg+Th17	0.28317481	1.134980867	0.481513121	4.923710779	1.301653475	0.949278642	1.170389059	0.968189177	0.964694603	1.761314142	2.608858617	0.963368293	0.529930152	1.81E-10	0.565497585	0.000237519	1	1	8.59E-09	1	0.004273409	0.261297267	0.940863678	2.438763965	-4.163099093	1.602480759	Gatm	28	Gatm+28
chr2	122585201	122585525	0	0	0	0	1	0	unique	Th17	0.145346015	0.573649585	0.269570238	0.239703732	0.784238096	0.149110497	0.165855072	0.083438476	0.180753383	0.244854145	0.121068454	1	1	1	0.386318201	1	1	1	1	1	1	-1.029660648	0.738577157	-0.39372166	-4.092317462	0.945044376	Gatm	26	Gatm+26
chr2	122586301	122586625	1	0	0	0	0	0	unique	Th1	1.399061142	1.148366373	0.739509936	0.876587724	0.443915071	0.468652612	0.52823346	0.303487286	0.295553981	0.36895603	0.48153937	1	1	0.9352949	1	1	1	1	1	1	1	-0.982296636	0.296249834	-1.04305373	-0.673341333	-0.433074276	Gatm	25	Gatm+25
chr2	122610726	122612100	1	1	1	1	1	1	shared	all	22.25535645	22.15134638	16.18639031	21.93225429	16.38659681	26.08568072	28.86561026	25.90301557	24.05839648	22.20923447	22.57406123	0.387705558	0.020295344	0.328965944	0.007312448	1	1	0.147212429	0.999359199	0.060428736	1	0.706383215	0.671176456	0.773721539	1.06584161	0.443038938	Gatm	0	Gatm-0
chr2	122626701	122627225	1	0	0	0	1	0	combo	Th1+Th17	6.547688505	1.456491704	0.385669348	0.852776867	2.582424883	1.206785598	0.834217813	0.912811944	0.986242801	0.933168731	1.140233727	1	1	1	0.440026083	1	1	1	1	1	1	-0.499181718	-0.51728761	-0.847917516	-0.99824204	-0.598603138	AA467197	-10	AA467197-10
chr2	122630126	122632000	1	1	1	1	1	1	shared	all	26.61164687	21.25111604	26.69781837	32.74071236	19.5564716	44.13153743	36.11419992	27.60129385	29.66767014	29.21235539	31.58849288	8.56E-05	3.28E-05	0.000366038	0.007769299	0.001057002	0.001927093	0.000648161	0.004208254	0.063667293	0.015353676	0.95948147	0.857682268	0.864325858	0.754073297	-1.108171384	AA467197	-6	AA467197-6
chr2	122632401	122632700	0	0	0	0	1	0	unique	Th17	0.955578418	1.153287327	1.129519215	0.555525191	2.05358177	0.781371805	0.665313451	0.857678287	0.550267978	0.682000678	0.757934153	1	1	0.762762505	1	1	1	1	1	1	1	0.299389204	0.073053798	0.628915152	0.195057285	-0.314158112	AA467197	-4.5	AA467197-4.5
chr2	122637151	122638650	1	1	1	1	1	1	shared	all	11.61450275	9.750646852	8.484109136	13.23749568	10.99377104	12.95601207	11.56541793	9.774407384	11.16173363	9.809611149	9.522689611	0.18728699	0.330398206	1	0.130239884	1	1	1	1	0.600510868	1	0.979945911	0.489569216	0.898205965	1.024944904	0.590339187	AA467197	1	AA467197+1
chr2	122651801	122653575	1	1	1	1	1	1	shared	all	56.09804742	57.15178442	50.68703721	68.39370041	57.33910359	65.1862989	71.79273994	75.80283315	65.8047671	69.93422537	69.84170992	0.092498636	0.000200972	0.001580581	0.000494909	0.031865685	0.6351648	0.003064982	0.015011961	0.005912849	0.260739119	0.504478628	0.969242689	0.561944124	0.778979219	0.578831294	AA467197	15.5	AA467197+15.5
chr2	122655951	122656725	1	1	1	1	1	1	shared	all	14.27459435	6.481720002	11.90472977	26.3658633	21.53880377	17.36954623	13.86989803	14.23567808	13.46509344	13.97502773	18.40641426	0.020911984	1	0.002161775	1	0.235155981	0.2022643	1	0.019634871	1	1	-0.89546878	-0.446967672	0.759921122	-0.515112736	-0.717657069	AA467197	19.5	AA467197+19.5
chr2	122665176	122667325	1	1	1	1	1	1	shared	all	47.68798646	23.32169401	27.21525571	55.08903301	72.50656763	43.6007152	42.4709564	40.3509475	51.40580504	53.8821116	54.83689725	1.36E-10	0.002010816	9.99E-09	0.335889131	1.24E-10	1.56E-08	0.021869207	3.33E-07	1	1.13E-08	1.697815463	0.875154789	1.585305306	0.559932814	1.73808771	AA467197	29	AA467197+29
chr2	122667801	122668125	0	0	1	0	0	0	unique	Th2	2.150403939	2.216421561	2.035522124	2.462472238	2.162364279	1.336536365	1.453134482	0.94419594	1.520804383	1.392465272	1.638151623	0.693045178	0.883215762	1	1	1	1	1	1	1	1	0.543265789	0.523872042	-0.122981903	-0.216153369	0.286243704	AA467197	31	AA467197+31
chr2	122672451	122673825	1	1	1	1	1	1	shared	all	20.22466245	8.82472862	5.122436296	4.80280403	9.340280271	9.881230552	9.701151539	10.77185716	10.49509597	9.333464922	9.557872901	0.18336562	0.014676251	0.102747865	0.010934029	1	1	0.113388477	0.446191648	0.084922379	1	0.542888294	0.598576363	0.360433111	0.533402582	0.396924673	Slc30a4	29.5	Slc30a4+29.5
chr2	122678551	122680725	1	0	0	1	1	1	combo	Th1+Treg+Th17	9.215255304	4.273614026	3.20916466	9.630805756	3.837841215	4.0387892	2.467364176	4.361022847	2.896124585	4.215647495	3.366923585	0.608379865	0.797028996	0.224006399	0.449368712	1	1	1	0.772952138	1	1	1.1766814	-1.035096125	1.307317073	1.362642092	0.884938483	Slc30a4	23	Slc30a4+23
chr2	122681676	122682050	0	0	1	0	0	0	unique	Th2	0.335725203	2.284873562	0.235693751	0.491186157	0.45461339	0.411692935	0.261033497	0.421023394	0.29881607	0.181570201	0.480631491	1	1	1	0.762088252	0.093947427	1	1	1	1	0.598983806	-0.299059056	-0.821350668	0.607071925	0.97131462	-1.915455905	Slc30a4	21	Slc30a4+21
chr2	122686776	122687075	0	0	0	0	1	0	unique	Th17	0.55645108	0.618415054	0.355649986	0.234869268	0.919192141	0.316826747	0.162840871	0.569132793	0.242501765	0.355124253	0.345800495	1	0.094597486	1	0.843778614	1	1	0.478980368	1	1	1	-0.376914668	-1.422103843	0.203313184	1.145729716	0.427309846	Slc30a4	15.5	Slc30a4+15.5
chr2	122701726	122703275	1	1	1	1	1	1	shared	all	12.31509893	12.65821835	15.31836345	16.15484543	11.72677783	23.06195455	16.87236447	15.75544905	16.34827985	15.19285089	15.94251999	4.19E-06	9.87E-08	0.000668404	1.28E-07	1.04E-07	0.000137584	4.32E-06	0.007127187	3.52E-06	4.58E-06	-1.617672686	-1.631453994	-1.121139766	-2.342587864	-2.124043723	Slc30a4	0.5	Slc30a4+0.5
chr2	122711826	122712600	1	1	1	1	0	1	combo	Th1+Th0+Th2+Treg	5.44511017	3.183561663	2.363564117	4.940111781	1.635961887	2.616934375	2.342512818	2.187364969	1.773269787	2.439447202	1.90089799	1	1	1	0.921131312	1	1	1	1	1	1	0.851226556	0.710296695	-0.679896696	-1.022410026	0.474086165	Slc30a4	-9.5	Slc30a4-9.5
chr2	122715976	122716800	1	1	1	1	1	1	shared	all	12.34882596	4.512516236	5.118700385	3.305837479	10.30358555	4.246666261	3.575626425	2.884037471	3.356392822	3.334450469	3.408270928	1	1	0.703876321	0.595592986	1	1	1	1	1	1	0.272781319	-0.560316293	-1.019754575	-1.519170319	-0.350444465	Slc30a4	-13.5	Slc30a4-13.5
chr2	122719076	122719850	1	1	0	1	1	1	combo	Th1+Th0+Treg+Th17	7.06359603	2.409787181	13.68514045	6.610396112	20.69542326	8.212895703	6.32311687	8.707022592	11.14787716	7.807865388	15.18559977	2.24E-05	1	1.44E-09	1	0.887964812	0.000603456	1	5.75E-08	1	1	1.122776014	-0.578037202	1.558410743	0.412739944	0.443535845	Slc30a4	-16.5	Slc30a4-16.5
chr2	122725401	122726225	1	1	0	1	1	1	combo	Th1+Th0+Treg+Th17	1.936017275	1.951060342	2.123288006	1.939808068	2.349887634	1.64443614	1.722745481	1.268092947	1.16499402	1.304805352	1.517652948	1	0.714914273	1	0.505939186	1	1	1	1	1	1	-1.079252582	0.76653121	1.148858741	-0.389764898	0.381001422	Bloc1s6	-12.5	Bloc1s6-12.5
chr2	122731176	122731975	1	1	1	1	1	1	shared	all	8.428225631	4.05948147	7.012322756	3.135818016	10.93385139	4.172814454	3.393213618	4.397955115	3.385027887	4.300442049	6.401454677	1	1	0.001508324	0.471637444	1	1	1	0.014390561	1	1	-0.454306616	-0.266117478	0.976464816	0.660588604	0.354465122	Bloc1s6	-7	Bloc1s6-7
chr2	122737826	122739550	1	1	1	1	1	1	shared	all	14.9730364	17.76482504	18.23975231	21.36156179	17.03262794	18.16151534	13.324212	14.49071455	14.1735358	14.67089938	14.33416938	1	0.362073842	0.74454024	0.953407606	1	1	1	1	1	1	0.50289602	-0.537898088	-0.701561845	0.562767578	0.399173802	Bloc1s6	0	Bloc1s6+0
chr2	122742701	122743250	1	0	0	0	1	1	combo	Th1+Th17	5.491496525	3.707049788	1.053567136	0.745650583	8.966581129	3.24788393	2.991573965	3.867230875	2.797660247	3.206660231	4.355474537	1	1	0.002781352	0.007813409	1	1	1	0.024367002	0.063980473	1	0.421743149	0.331555281	0.996219723	0.964976603	0.325231294	Bloc1s6	4.5	Bloc1s6+4.5
chr2	122744976	122745525	1	0	0	0	0	0	unique	Th1	1.645598267	1.384036986	0.351550433	0.517210941	0.593193065	0.454042797	0.674157089	0.535198086	0.378681007	0.454364581	0.457608933	1	1	1	1	1	1	1	1	1	1	-0.814596653	0.724363262	-0.579067342	0.558451425	0.64091574	Bloc1s6	6.5	Bloc1s6+6.5
chr2	122753701	122754275	1	1	1	1	1	1	shared	all	1.886198551	1.937986838	1.759562178	2.084887137	1.570667894	1.181963079	0.643800285	1.172018849	0.757732719	0.934182227	0.809170096	1	0.043636052	0.429666784	0.647291699	1	1	0.267746782	1	1	1	-0.646148323	-1.203923281	-1.494725726	0.747598954	-0.649297873	Sqor	-11	Sqor-11
chr2	122764651	122766025	1	1	1	1	1	1	shared	all	20.70906819	16.07974807	24.49748941	24.95157954	15.81037917	33.53282736	28.13377275	20.84722724	22.34324162	19.90735394	22.36190664	0.243090855	0.157550973	0.078540362	0.507150467	0.098657616	1	0.690611481	0.365706395	1	0.621213769	-0.826014938	0.531783731	-1.233144521	-0.769102838	-0.747537888	Sqor	0	Sqor+0
chr2	122789426	122789725	1	0	0	0	0	0	unique	Th1	0.780661349	0.85085407	0.335637078	0.577483584	0.698826503	0.46116666	0.285715049	0.148027783	0.154760823	0.436869852	0.336969478	0.25289984	0.251758845	1	0.858244495	1	1	0.95509138	1	1	1	-2.442169671	-1.587141641	-0.416902673	-1.107056023	-1.124572377	Sqor	24.5	Sqor+24.5
chr2	122802326	122802800	0	0	0	1	0	0	unique	Treg	0.085703686	0.828856895	0.257635222	1.929777676	0.209394101	0.393051444	0.256891706	0.427461998	0.314181175	0.575489482	0.411849838	1	0.66804687	1	1	0.063644625	1	1	1	1	0.44594838	0.444137889	-1.358275679	0.796320503	1.038598873	1.306048397	Sqor	37.5	Sqor+37.5
chr2	122803726	122804725	0	0	0	1	0	1	unique	Treg	0.388450771	1.746310574	0.433530628	5.056545529	0.334035164	1.167028162	0.893863041	0.846461461	1.006980061	0.770311421	0.64061995	1	1	1	1	1	1	1	1	1	1	-2.314130674	-1.058463146	-1.341567746	-2.110111265	-0.952727099	Sqor	39	Sqor+39
chr2	122808851	122809525	0	0	0	0	1	1	unique	Th17	0.756829048	1.373883077	0.499718681	0.403759194	2.753599812	0.734241958	0.461021328	0.623821285	0.520154358	0.819636446	0.490482249	1	1	1	1	1	1	1	1	1	1	-1.000215507	-0.608035539	0.616983373	-1.212861275	1.019390104	Sqor	44	Sqor+44
chr2	122816926	122817375	0	1	0	0	0	1	unique	Th0	0.624638766	1.7764603	1.067309501	1.403363432	0.62797744	0.793070452	0.484609058	0.634167265	0.5694584	0.848362888	0.391157245	1	1	0.185287245	1	1	1	1	0.678564476	1	1	-0.417438951	-0.573859023	-1.361562354	-0.467801175	0.74752212	Sqor	52	Sqor+52
chr2	122818626	122819250	0	1	0	0	1	0	combo	Th0+Th17	0.338632047	0.947307321	1.65925521	0.820788082	1.533028245	0.848134687	1.20669419	0.762029869	0.82968985	1.01699918	0.544077074	1	1	0.568083922	1	1	1	1	1	1	1	1.102683338	0.852100586	-1.392352659	0.760877089	0.614813373	Sqor	53.5	Sqor+53.5
chr2	122824076	122825900	1	1	0	1	1	1	combo	Th1+Th0+Treg+Th17	2.881872329	4.173929178	9.66944426	3.258215765	10.84101984	4.97970137	3.80049141	4.699883121	3.036344276	4.300972787	4.26726516	0.769721287	1	1	1	1	1	1	1	1	1	-1.15669243	-0.384343721	-0.660075755	1.241439824	0.859532701	Sqor	60	Sqor+60
chr2	122858776	122859450	0	0	1	0	0	1	unique	Th2	0.328808442	5.498569032	0.473677658	0.486713157	0.96900247	1.188785197	0.698096111	0.936259221	0.92089346	0.759719107	0.854672088	1	1	0.279221816	1	1	1	1	0.895391158	1	1	-0.837170578	-0.91429266	-1.559564072	-0.810724098	-1.077642977	Sqor	94	Sqor+94
chr2	124090051	124090650	0	0	0	0	1	0	unique	Th17	0.195164739	1.334809681	0.38759791	0.446907907	0.796871028	0.581609267	0.435025487	0.379597133	0.240777827	0.194903698	0.163137543	0.356338546	1	0.210912351	1	0.241931264	1	1	0.741503666	1	1	-2.85884502	0.437663887	-1.748618015	-1.350040904	-2.481738846	Sema6d	0.5	Sema6d+0.5
chr2	124094326	124094950	0	0	0	0	1	1	unique	Th17	0.09860931	0.353824955	0.591462902	0.168271161	4.574918137	0.776785817	0.495860856	0.418432028	0.550630088	0.68873234	0.786835904	0.84076505	0.523407185	0.207976796	1	1	1	1	0.734446516	1	1	-4.347684861	-1.247106127	-1.843885619	-0.4863877	-2.030295481	Sema6d	4.5	Sema6d+4.5
chr2	124099801	124100375	0	0	0	0	1	0	unique	Th17	0.3373538	0.37582213	0.283676245	0.405611657	1.504169361	0.339392593	0.102711559	0.205307642	0.123334186	0.245439919	0.232333768	1	0.425273361	1	1	1	1	1	1	1	1	-1.169574723	-1.618142845	-0.858237966	-1.166919589	-0.828682408	Sema6d	10	Sema6d+10
chr2	124100626	124101375	0	0	0	0	1	0	unique	Th17	0.464080743	0.939154771	0.329608962	0.451380908	1.785320116	0.708453478	0.606946108	0.493812481	0.651447957	0.31751074	0.282416956	1	1	1	1	0.767681891	1	1	1	1	1	-1.680164511	0.583004754	-1.874482118	1.409107449	-2.137295468	Sema6d	11	Sema6d+11
chr2	124106876	124107300	0	0	0	0	1	0	unique	Th17	0.19934983	0.40228114	0.379641233	0.443564443	1.426678711	0.458706626	0.38772864	0.607826237	0.371995059	0.359675105	0.829191013	1	1	1	0.151259677	1	1	1	1	0.6688502	1	-0.318823731	-0.609231986	0.677684246	1.365155287	-1.258835531	Sema6d	17	Sema6d+17
chr2	124122776	124123300	0	0	0	0	1	0	unique	Th17	0.088435356	0.40228114	0.065705246	0.239703732	3.857120879	0.525532994	0.516967756	0.774947731	0.609225326	0.514273454	0.378416708	0.801482164	1	1	0.42572023	1	1	1	1	1	1	0.830313632	-0.275530921	-1.303472463	1.226027042	-0.757024748	Sema6d	33	Sema6d+33
chr2	124132576	124133500	0	0	0	0	1	1	unique	Th17	0.220450462	1.025454112	0.395554588	0.699881333	8.577699856	1.327387447	1.107112393	0.871527134	0.942953073	1.292726663	0.748323809	1	1	1	1	1	1	1	1	1	1	-1.078249285	-0.560018253	-0.861813835	-1.1426922	-1.764267837	Sema6d	43	Sema6d+43
chr2	124309501	124310100	1	0	0	0	1	0	combo	Th1+Th17	1.229782586	1.257893128	0.125743971	0.449889908	2.377420224	0.62959847	0.321269605	0.392170625	0.58552694	0.389000021	0.212341768	1	0.438568846	0.108665242	1	1	1	1	0.465087761	1	1	0.408506073	-1.05116374	-3.062610803	-2.314257098	-0.572577368	Sema6d	220	Sema6d+220
chr2	124427876	124428850	1	0	0	1	1	1	combo	Th1+Treg+Th17	2.164010263	1.270507514	1.445383764	9.718955646	8.315813882	3.346797495	1.842751364	2.115750443	2.45638458	3.961465767	3.330438996	1	0.024529485	1	1	0.092649854	1	0.171236887	1	1	0.592423501	0.525004041	-0.977613998	-0.596739613	-0.743346741	0.687575124	Sema6d	338.5	Sema6d+338.5
chr2	124430476	124431375	1	0	0	1	1	1	combo	Th1+Treg+Th17	11.6424161	1.235895953	0.713468913	3.060680518	11.48268356	4.972550122	2.435154698	2.964600656	2.540592481	3.824328279	3.560125661	0.489435995	0.088515545	1	0.012862926	1	1	0.456132825	1	0.097259902	1	-0.796023414	-0.73574422	-0.126885408	-1.558734104	0.710575443	Sema6d	341	Sema6d+341
chr2	124442626	124442950	1	0	0	0	0	0	unique	Th1	0.995573537	0.664410762	0.109709401	0.118796983	0.302021265	0.131366476	0.176008604	0.22081687	0.076310301	0.22687807	0.114347889	1	1	1	1	1	1	1	1	1	1	1.133435968	0.660891077	0.52640765	0.620701527	0.753310564	Sema6d	353	Sema6d+353
chr2	124499626	124500275	0	0	0	0	1	0	unique	Th17	0.648821417	0.801167647	0.165648573	0.117305983	2.681766142	0.610013745	0.531151995	0.64228742	0.391202728	0.528507552	0.594367549	1	1	0.335556905	1	1	1	1	1	1	1	-2.544688928	-1.972586846	0.93775904	0.818744106	-1.459399282	Sema6d	410	Sema6d+410
chr2	124509326	124510075	1	0	0	0	1	1	combo	Th1+Th17	2.198191693	0.973766331	0.297661038	0.376604873	4.157183345	0.763707383	0.518445631	0.734047945	0.726583027	0.650935374	0.386094969	1	1	1	1	1	1	1	1	1	1	-0.820080708	-0.838486157	-1.427163508	1.07345901	-0.705082132	Sema6d	419.5	Sema6d+419.5
chr2	124598726	124599450	0	0	0	0	1	0	unique	Th17	0.466637237	1.401572325	0.395554588	0.711402725	1.775657743	0.699452915	0.6465775	0.422683775	0.802838557	0.666117919	0.477198587	1	1	1	0.86607921	1	1	1	1	1	1	-0.940726755	-0.646767701	-1.963302172	-3.871162952	-2.024270951	Slc24a5	-469	Slc24a5-469
chr2	124609526	124611150	1	1	1	1	1	1	shared	all	8.701904274	6.481867118	9.569137291	12.01799119	18.03328448	13.92426586	12.12898526	8.903425549	12.58433431	9.647521789	10.03860092	0.783584399	0.013817532	1	1	1	1	0.107917736	1	1	1	0.524818243	0.649472071	0.48300758	-0.495296125	-0.549221772	Slc24a5	-458	Slc24a5-458
chr2	124621876	124623250	1	1	0	1	1	1	combo	Th1+Th0+Treg+Th17	7.952767621	2.424090924	5.768392614	11.61510423	8.738217674	6.088960195	5.088791704	4.815112093	4.364137499	6.011893326	5.547418875	1	1	1	1	0.330783603	1	1	1	1	1	-0.777721241	-0.631831109	-0.867269147	-0.580264743	0.271308367	Slc24a5	-445.5	Slc24a5-445.5
chr2	124633851	124634900	1	0	0	0	1	1	combo	Th1+Th17	1.998741623	1.574171009	0.483684112	1.351268717	6.314278456	1.489340412	0.769335397	0.655205281	0.806216836	1.018773436	0.753348494	1	0.478371169	0.646567773	0.274227979	1	1	1	1	1	1	-0.949744611	-1.720499034	-2.634384457	-0.753634621	-1.525845595	Slc24a5	-433.5	Slc24a5-433.5
chr2	124636176	124636900	1	0	0	0	0	0	unique	Th1	1.199786247	1.020992277	0.203624613	0.375113873	0.613504563	0.609971305	0.259711873	0.285791202	0.253291764	0.626930538	0.39518309	1	0.375068151	0.498837343	1	1	1	1	1	1	1	-1.533615475	-1.360899185	-2.001352539	-0.911307366	1.102214223	Slc24a5	-431.5	Slc24a5-431.5
chr2	124640401	124641025	0	0	0	0	1	0	unique	Th17	1.029579793	0.757632416	0.71154035	0.394451729	1.85751739	0.517732221	0.655888815	0.365403916	0.220960576	0.374088423	0.467695894	1	1	1	1	1	1	1	1	1	1	-1.367646463	0.637917418	0.999593079	-0.994541969	-0.820432938	Slc24a5	-427.5	Slc24a5-427.5
chr2	124648901	124649475	0	0	0	0	1	0	unique	Th17	0.256435665	0.653026615	0.347572094	0.376604873	1.958147245	0.431549774	0.207306128	0.437747838	0.472024805	0.362237068	0.211305338	1	1	1	1	1	1	1	1	1	1	-1.870108825	-0.865520116	-1.119793731	0.675618205	0.849471581	Slc24a5	-419	Slc24a5-419
chr2	124666376	124666875	0	0	0	0	1	0	unique	Th17	0.715205332	0.566727273	0.473556444	0.433895515	1.231521546	0.413157781	0.33050335	0.566115746	0.706194099	0.466884969	0.357919174	1	0.595991851	1	1	1	1	1	1	1	1	1.194423619	-1.376718526	-0.889615126	0.898231576	-1.110001685	Slc24a5	-401.5	Slc24a5-401.5
chr2	124668076	124669300	0	0	0	0	1	0	unique	Th17	0.39153279	1.846454541	0.375662894	0.844960402	2.862020263	0.9769625	0.483408296	0.478688278	0.727069887	0.749454321	0.644645795	1	0.032873883	0.913459372	1	1	1	0.215564096	1	1	1	-1.467541848	-2.005230591	-1.431315365	-1.304840494	1.171576442	Slc24a5	-399.5	Slc24a5-399.5
chr2	124671126	124671725	0	0	0	0	1	0	unique	Th17	0.547730548	0.799937409	0.815462015	0.430913515	1.230506241	0.428086552	0.260282483	0.256108242	0.091907548	0.355539274	0.352106488	0.657984559	1	1	1	1	1	1	1	1	1	-2.275266609	-1.426697141	-0.924174499	-2.229856688	0.491701314	Slc24a5	-396.5	Slc24a5-396.5
chr2	124698176	124698650	0	0	0	1	0	0	unique	Treg	0.14552119	0.291983265	0.137678987	1.469554928	0.335318237	0.413779156	0.259221099	0.187226533	0.386919898	0.33084847	0.276318249	1	1	1	0.975490152	1	1	1	1	1	1	0.678862854	-0.351757121	0.976068845	-2.248730468	0.949613815	Slc24a5	-369.5	Slc24a5-369.5
chr2	124699876	124700375	0	0	0	0	1	0	unique	Th17	0.230624417	0.743787792	1.075387392	0.537316871	2.694798162	0.586843987	0.438023952	0.690171769	0.650374866	0.395308195	0.317350906	1	1	1	1	1	1	1	1	1	1	0.97776693	-0.583069269	-0.755834017	1.173233662	-1.312229964	Slc24a5	-368	Slc24a5-368
chr2	124704251	124706325	1	1	1	1	1	1	shared	all	6.648883421	7.820663598	13.07741346	25.89493238	39.35885465	17.47257766	13.88149424	16.51255725	19.64562301	17.96320688	16.68841135	0.054469446	0.112418994	0.022088746	0.486565599	0.316984381	0.429847471	0.542605517	0.137284813	1	1	0.614287081	0.682119944	0.673119275	0.720670871	0.599193747	Slc24a5	-363	Slc24a5-363
chr2	124709451	124710325	1	1	0	1	0	1	combo	Th1+Th0+Treg	2.282769395	1.18543841	1.739185628	9.8960235	2.396137259	2.202196053	1.520641936	1.930749432	1.403059003	2.067936175	1.262643333	1	1	0.859424758	1	1	1	1	1	1	1	-0.550366341	0.328428455	-0.745220245	-0.720759719	0.303121721	Slc24a5	-358	Slc24a5-358
chr2	124710776	124711700	1	0	0	1	1	1	combo	Th1+Treg+Th17	2.507855539	1.813073219	1.215477749	4.519694283	8.919892433	3.205140495	1.559634384	3.001391474	2.241446068	2.315278991	2.471411636	0.920267677	0.304493748	0.442089337	0.482243449	1	1	1	1	1	1	0.793172675	-1.328039995	-0.842131467	0.830506759	-0.929826554	Slc24a5	-357	Slc24a5-357
chr2	124719401	124721400	1	1	1	1	1	1	shared	all	18.77342418	18.28693581	7.949788733	14.59055784	47.33353405	19.55062399	16.66470373	17.62213294	14.92383107	16.42276899	15.22441929	1	0.090693468	0.808431056	0.029611404	0.866052467	1	0.464259249	1	0.192676161	1	-0.681716172	-0.810483102	-0.718599805	0.707347067	0.866469475	Slc24a5	-348	Slc24a5-348
chr2	124727676	124728450	1	0	0	0	1	1	combo	Th1+Th17	5.774771575	1.685699122	1.619350607	3.251528837	37.23170792	6.975162671	4.598935427	5.434438362	5.028761598	5.408224985	5.409743456	1	0.167375795	1	1	1	1	0.720256829	1	1	1	-0.328888588	-0.601327042	-0.847216675	-0.697392511	-0.219504568	Slc24a5	-340	Slc24a5-340
chr2	124732301	124733525	1	1	1	1	1	1	shared	all	10.56233979	5.201368731	16.58110522	22.55418313	25.14643559	12.89929788	8.186739429	9.770681756	9.558368164	11.57220277	9.309703073	1	0.064559029	1	1	1	1	0.361406431	1	1	1	-0.54511101	-0.585080302	-0.764838334	-1.214278429	-0.460951889	Slc24a5	-335	Slc24a5-335
chr2	124737076	124737800	0	0	0	0	1	0	unique	Th17	0.631730702	1.257893128	0.491640789	0.707697798	7.339293446	2.024538527	1.290951844	2.009876326	1.315749768	1.738812615	1.462607119	0.396263753	1	1	1	1	1	1	1	1	1	-0.967866263	-0.325081792	-0.358036499	0.81089244	0.580864428	Slc24a5	-330.5	Slc24a5-330.5
chr2	124740176	124741725	1	1	1	1	1	1	shared	all	4.409090924	5.250136917	10.14143373	13.55774499	12.49815478	8.635761366	10.40389205	10.08571106	9.413067653	11.11360644	8.648359351	0.095433865	0.002857928	0.025877401	0.002736156	0.000239342	0.649463565	0.029322175	0.155550942	0.026158052	0.004301823	0.704096789	0.677985528	0.709723272	0.821093697	0.904578932	Slc24a5	-327	Slc24a5-327
chr2	124742601	124742925	0	0	0	0	1	0	unique	Th17	0.610104546	0.591956044	0.687549103	1.56407543	2.939209758	0.818123078	0.508642358	0.621634429	0.603010671	0.608272729	0.8038218	1	0.220934776	1	1	1	1	0.873968216	1	1	1	-0.502729263	-0.828599682	0.338868048	-0.659356982	-0.429458809	Slc24a5	-325.5	Slc24a5-325.5
chr2	124744926	124745675	1	0	1	0	1	1	combo	Th1+Th2+Th17	2.10111074	2.713909795	1.219577302	1.463636074	6.264095254	1.857059301	0.920053198	0.937676027	1.371438257	1.488313595	0.803004883	0.35587636	0.943764466	0.060357038	0.844153166	1	1	1	0.299906867	1	1	-1.364318295	-0.738440347	-1.264875745	-1.135987553	-0.445176646	Slc24a5	-323	Slc24a5-323
chr2	124747851	124748350	0	0	0	0	1	0	unique	Th17	0.311717727	0.626567605	0.505625582	0.776148368	2.110861185	0.503851809	0.284688214	0.745750591	0.338945882	0.467291523	0.290173952	1	1	1	1	0.81277471	1	1	1	1	1	0.500539236	-0.473828407	-1.15415879	0.666535069	-1.948253827	Slc24a5	-320	Slc24a5-320
chr2	124751876	124752250	1	0	0	0	0	0	unique	Th1	0.882504941	0.541498501	0.205674389	0.879931187	1.456935923	0.593053538	0.700122634	0.561722549	0.398304926	0.33400044	0.514076848	0.718737941	1	1	1	0.810368622	1	1	1	1	1	-0.436469048	0.401854662	0.42254647	0.749901425	-1.158955716	Slc24a5	-316	Slc24a5-316
chr2	124753651	124754225	0	0	0	1	0	0	unique	Treg	0.280267966	0.605800669	0.439679957	1.445021145	2.438493117	0.54048043	0.635868172	0.458460968	0.486834229	0.994484953	0.719903137	1	0.855243833	0.217009648	1	0.124949313	1	1	0.756305724	1	0.737202513	0.615640836	0.806729713	1.107547266	1.493134644	1.274102595	Slc24a5	-314	Slc24a5-314
chr2	124754551	124755650	1	1	0	1	1	1	combo	Th1+Th0+Treg+Th17	1.320699501	1.121907363	2.383092169	2.657025485	29.58247285	4.833526082	3.373230146	3.155149941	3.434084457	4.241439288	5.434383158	1	0.814286223	6.85E-05	0.852284477	1	1	1	0.000954845	1	1	-0.555496295	-0.525762898	1.072283502	-0.627642871	-1.331945878	Slc24a5	-313	Slc24a5-313
chr2	124761701	124762700	1	0	0	1	1	1	combo	Th1+Treg+Th17	1.265767789	2.292566994	1.099621067	1.58675675	5.161607477	1.545618089	0.967933637	1.825260339	1.008679982	1.353173464	1.730478058	0.142025267	1	0.323868232	0.327347491	1	0.863283162	1	0.988789026	1	1	-2.004367199	-0.760980729	-2.410882401	1.08425735	-1.548280915	Slc24a5	-306	Slc24a5-306
chr2	124784051	124784925	0	0	0	0	1	0	unique	Th17	0.435187476	1.45002851	0.533473954	0.660437547	2.875671466	0.852966047	0.719818959	0.835689801	0.560708869	0.720514792	0.419320813	1	1	0.728190394	1	1	1	1	1	1	1	-1.840527975	-0.623017808	-0.417308828	1.11756106	-0.963192684	Slc24a5	-283.5	Slc24a5-283.5
chr2	124848276	124849325	1	0	0	0	1	1	combo	Th1+Th17	1.183396231	1.004687176	0.855366618	0.751207974	5.144950943	1.240116689	1.368715047	0.956041365	1.668219886	1.160763903	1.484514511	1	0.75173504	0.467373122	1	1	1	1	1	1	1	1.074976027	-3.045063465	0.843943927	-2.087678681	0.753727016	Slc24a5	-219.5	Slc24a5-219.5
chr2	124849776	124850450	0	0	0	0	1	1	unique	Th17	0.633008949	0.979458405	0.553486862	0.668254011	3.640289989	0.833759984	0.720133717	0.862415854	0.555592098	0.735928904	0.898851628	0.562865888	1	1	1	1	1	1	1	1	1	-2.002951426	1.102462363	-0.980382846	0.944898898	0.833580287	Slc24a5	-218	Slc24a5-218
chr2	124855626	124856550	0	0	0	0	1	0	unique	Th17	0.669922049	1.085294444	0.321652285	0.311497766	1.816013238	0.751563867	0.645374866	0.842513429	0.696810731	0.601164147	0.46836757	1	1	1	1	1	1	1	1	1	1	-4.402403542	0.914414835	0.849812385	0.939786322	-0.764191507	Slc24a5	-212	Slc24a5-212
chr2	124858076	124859200	0	0	0	0	1	0	unique	Th17	0.78519679	1.401572325	0.435701618	0.543642336	2.310920127	0.731109191	0.601398323	0.806837032	0.614666412	0.504883868	1.031107782	1	1	1	1	1	1	1	1	1	1	-1.31084784	-1.102533334	1.00404779	1.028691328	-1.330230973	Slc24a5	-209.5	Slc24a5-209.5
chr2	124895051	124895750	0	0	0	0	1	0	unique	Th17	0.146799437	0.887466989	0.313574393	0.475553228	2.710490585	0.659504658	0.434461172	0.806452006	0.196150289	0.372602047	0.352570878	0.878876789	1	1	1	0.72774598	1	1	1	1	1	-1.671875902	-0.617312358	-1.033457596	0.639501702	-1.443439774	Slc24a5	-172.5	Slc24a5-172.5
chr2	124927951	124928950	1	1	0	1	1	1	combo	Th1+Th0+Treg+Th17	1.236348997	1.005917415	1.285401713	1.584904286	4.099147398	2.073912884	1.235037655	2.064909188	1.170970301	1.292359757	1.199081424	1	1	1	0.019318697	0.563116184	1	1	1	0.135835758	1	1.154164122	-0.47615646	-0.685141908	1.472848915	1.079563383	Slc24a5	-139.5	Slc24a5-139.5
chr2	124936001	124936700	0	0	0	0	1	1	unique	Th17	1.220134156	0.76332449	0.22761586	0.254207124	7.268530514	1.164974889	0.507712094	0.730525593	1.156645709	1.249215764	0.968536698	0.947191789	0.437685819	1	1	1	1	1	1	1	1	-0.267911695	-0.754496509	-1.225565208	-1.261493697	0.336215779	Slc24a5	-132	Slc24a5-132
chr2	124971651	124971925	0	0	0	0	1	0	unique	Th17	0.288988498	0.370130056	0.041714	0.055180877	1.063377533	0.223264923	0.313899795	0.148857974	0.163819101	0.191839221	0.120446596	1	1	1	1	1	1	1	1	1	1	-1.626325536	0.291673684	-0.764556541	-0.967177093	-0.438714864	Slc24a5	-96.5	Slc24a5-96.5
chr2	124990851	124991725	1	0	0	0	1	1	combo	Th1+Th17	3.022659991	0.396589066	0.585556001	0.39892473	10.00748344	1.857647145	1.278615296	2.237679749	1.387646529	1.699201746	1.69035749	1	1	1	1	1	1	1	1	1	1	1.272301189	-2.090188645	-0.083613621	0.557380976	1.60573948	Slc24a5	-77	Slc24a5-77
chr2	125011426	125011900	0	0	0	0	1	1	unique	Th17	0.273351205	0.540268263	0.28970436	0.727035654	3.697139395	0.653955365	0.32797148	0.636212671	0.761279537	0.7540842	0.44691234	1	0.372079713	1	1	1	1	1	1	1	1	0.631271927	-0.944326818	-0.54686922	-0.724008231	0.759163488	Slc24a5	-56.5	Slc24a5-56.5
chr2	125014651	125015900	1	0	0	0	1	1	combo	Th1+Th17	3.551193918	2.093509301	1.363524783	0.625105298	15.35277621	4.077914839	3.727638245	4.580668476	4.311453088	3.55946829	5.033497234	0.717805832	1	0.232113851	0.287063113	1	1	1	0.791217466	1	1	0.580628904	1.186467341	0.616936946	0.669919611	-1.410363277	Slc24a5	-53	Slc24a5-53
chr2	125032401	125034050	1	1	0	1	1	1	combo	Th1+Th0+Treg+Th17	12.01137192	2.773291008	4.684202095	5.992488514	53.56044785	13.68306855	10.96447002	10.27500447	10.62746667	10.33091989	11.23023387	0.01746973	0.002159487	0.000491949	0.130104364	0.046795684	0.175783896	0.023185985	0.005453285	0.600042824	0.352174012	-1.169401005	1.015311071	-1.392546916	-1.099726174	-0.974360471	Slc24a5	-35	Slc24a5-35
chr2	125055276	125055800	0	0	0	0	1	0	unique	Th17	0.550637392	1.066987985	0.489469799	0.418262586	0.876129583	0.422925034	0.274716184	0.42278457	0.297919302	0.272198638	0.150110985	1	1	0.079428384	1	0.775723797	1	1	0.368564623	1	1	-1.442650913	-0.411575292	-2.980557345	1.062059428	-1.556844842	Slc24a5	-12.5	Slc24a5-12.5
chr2	125057401	125057700	0	1	0	0	0	0	unique	Th0	0.460998724	0.329826422	1.27141692	0.700242796	0.574967522	0.355362561	0.32160744	0.218225503	0.460926058	0.346328908	0.287014842	1	1	1	1	1	1	1	1	1	1	0.543753243	-0.170178869	0.320556031	-0.902598921	-0.395286405	Slc24a5	-10.5	Slc24a5-10.5
chr2	125063576	125064900	1	1	0	1	1	1	combo	Th1+Th0+Treg+Th17	3.084981966	1.540789687	9.119331715	7.512904458	3.18957087	5.071770444	5.52360493	8.94616915	6.44226722	8.59341589	8.670428675	0.000227536	2.14E-06	2.47E-11	6.84E-12	6.69E-11	0.004486701	6.19E-05	1.42E-09	4.50E-10	6.65E-09	1.420162039	1.406735739	2.168502102	2.334505784	2.101575069	Slc24a5	-4	Slc24a5-4
chr2	125073601	125073975	0	0	0	1	0	0	unique	Treg	0.125348456	0.533345951	0.219659182	1.164531935	0.217277423	0.315833546	0.486245167	0.328452163	0.284014191	0.240801573	0.303731407	1	1	1	1	1	1	1	1	1	1	-1.33587998	0.478105401	-0.838098653	0.794778293	-0.561856723	Slc24a5	5.5	Slc24a5+5.5
chr2	125080076	125080425	1	0	0	0	0	0	unique	Th1	1.056669288	0.644874064	0.399654141	0.472209764	0.914327591	0.494007932	0.48442025	1.102691974	1.013687809	0.63670551	0.697295152	0.134116624	1	0.002550715	0.000379907	1	0.828969688	1	0.02262305	0.004697951	1	1.106107936	0.294160607	1.296055713	1.684458507	0.613584181	Slc24a5	12	Slc24a5+12
chr2	125115876	125116275	1	0	0	0	0	0	unique	Th1	0.619577801	0.42874015	0.351550433	0.384782801	0.429480933	0.336735974	0.249189313	0.266394082	0.368965112	0.246922061	0.308665131	1	1	1	1	1	1	1	1	1	1	0.70088822	-0.880244023	-0.594269526	0.40273356	-1.22584969	Myef2	7.5	Myef2+7.5
chr2	125121626	125124100	1	1	1	1	1	1	shared	all	20.16269083	16.76799433	19.84355115	22.56132181	22.89174677	26.96460903	14.53871702	12.34080465	13.72997816	11.599035	12.92916638	9.18E-08	1.42E-10	8.26E-06	1.58E-09	4.16E-10	4.75E-06	1.53E-08	0.000143401	6.45E-08	3.31E-08	-1.857926904	-1.803483868	-1.475156785	-2.285134441	-3.03073278	Myef2	1	Myef2+1
chr2	125135676	125136800	1	1	0	1	1	1	combo	Th1+Th0+Treg+Th17	3.689197888	2.971118464	3.617379499	3.141782017	5.758170793	4.041532831	4.135275369	3.023279165	4.387405089	3.211446885	4.256282547	1	1	1	0.929415784	1	1	1	1	1	1	0.555111391	0.473071291	0.362169294	-0.893140718	-2.028942131	Ctxn2	-0.5	Ctxn2-0.5
chr2	125141276	125141550	1	0	0	0	0	0	unique	Th1	0.727935781	0.265524255	0.073661924	0.072666269	0.508025147	0.126433186	0.110229472	0.123022251	0.084108924	0.114137726	0.061325105	1	1	0.074833176	1	1	1	1	0.352715003	1	1	-0.543165844	-1.132844643	-3.948174201	1.101800343	-0.470871597	Ctxn2	5	Ctxn2+5
chr2	125156601	125157275	1	1	0	0	1	1	combo	Th1+Th0+Th17	1.147411029	1.937674836	2.45506591	0.458067836	8.518220469	2.637745933	1.552909279	1.837531445	1.848418635	1.995690368	1.879259928	1	0.037843394	1	0.681178631	1	1	0.239784689	1	1	1	-0.570016345	-0.873417048	-0.523866592	-4.514878114	-0.579250278	Slc12a1	4.5	Slc12a1+4.5
chr2	125189101	125189700	1	1	0	1	1	1	combo	Th1+Th0+Treg+Th17	2.255504725	1.990133738	2.80927014	2.123562849	2.378763422	1.495403429	1.163372977	1.087972281	0.889389442	1.255615665	0.881172904	0.784166778	1	1	1	1	1	1	1	1	1	-0.88319909	-0.427756032	-0.576573554	-0.865578757	-0.978004086	Slc12a1	37	Slc12a1+37
chr2	125206151	125207200	1	0	0	0	1	0	combo	Th1+Th17	1.504862628	1.799228594	0.723475367	0.254207124	2.610107117	0.775384574	0.703655982	0.445057286	0.35969871	0.688728107	0.354565005	1	0.996414807	1	1	1	1	1	1	1	1	-4.694016575	-1.006040214	-2.897645321	-3.040920394	-1.290728937	Dut	-40.5	Dut-40.5
chr2	125214451	125215175	1	1	0	1	1	1	combo	Th1+Th0+Treg+Th17	2.160402719	2.281182847	2.357293574	2.039117886	2.191309605	2.097104484	1.734941931	1.280079822	1.647971165	1.481323687	1.337486102	1	1	0.573664563	0.710860814	0.373390377	1	1	1	1	1	-0.47220922	-0.911791195	-0.271425211	-1.182345961	-1.711271908	Dut	-32.5	Dut-32.5
chr2	125217001	125217925	1	1	0	1	1	1	combo	Th1+Th0+Treg+Th17	10.08833521	2.615767187	3.788932924	1.82744071	15.38568211	4.949381062	4.548817759	6.200600002	6.635000693	6.189811954	7.027606842	0.023173905	0.423866301	3.26E-05	0.033266948	0.038922208	0.220262898	1	0.000491215	0.21156604	0.305053806	0.713660637	0.69943158	0.972811543	1.086869456	0.624736187	Dut	-29.5	Dut-29.5
chr2	125234001	125234575	1	1	0	0	1	1	combo	Th1+Th0+Th17	2.970810297	1.303888836	2.884858578	1.062601579	3.223800339	1.509291806	1.201143373	1.329483102	1.45277996	1.059841046	2.052798078	1	1	1	1	1	1	1	1	1	1	-0.723245221	-0.264817317	0.286046539	-0.919645151	-0.720125509	Dut	-13	Dut-13
chr2	125234826	125235250	1	0	0	0	1	1	combo	Th1+Th17	1.126135222	1.145134776	0.835596138	0.76498844	1.343021733	0.816258972	0.477391159	0.402882145	0.495104145	0.515668102	0.405257824	1	1	0.421368243	1	1	1	1	1	1	1	-0.808562978	-0.37612518	-1.167324721	-1.388364974	-0.894900594	Dut	-12	Dut-12
chr2	125245751	125246225	1	0	0	0	1	1	combo	Th1+Th17	7.399596647	2.99265652	4.884937246	2.171184563	9.02448194	3.734436824	3.170969342	3.175458561	3.364907583	2.849221017	3.102684162	1	1	1	1	1	1	1	1	1	1	-0.241161222	-0.201865561	-0.187559746	-0.160066756	-0.245035117	Dut	-1	Dut-1
chr2	125247101	125248400	1	1	1	1	1	1	shared	all	47.70621317	50.35887052	60.91057031	67.81008582	51.61075052	51.96246282	48.73046532	32.138831	38.62872228	32.76614586	42.48247496	0.665032381	0.030283305	0.296316681	0.00118333	0.001065676	1	0.201954515	0.932102523	0.012689784	0.015458979	-0.537650647	0.604299945	0.245694998	-1.014608155	-0.950935626	Dut	0.5	Dut+0.5
chr2	125252001	125252725	1	1	0	1	1	1	combo	Th1+Th0+Treg+Th17	6.23138712	4.289919127	7.93423902	7.229478395	4.967743429	6.961050648	5.566146699	4.967635859	5.03818425	5.32735882	4.021430166	1	1	0.622524796	1	1	1	1	1	1	1	-0.206541871	-0.262514889	-0.533893636	-0.501756555	-0.435969339	Dut	5	Dut+5
chr2	125255176	125255475	0	0	0	0	1	1	unique	Th17	3.420106709	1.787844447	3.292709775	1.099424828	3.666263706	0.870897278	0.914396577	0.764135415	1.002659435	0.752510331	1.150863812	1	1	0.579589201	1	1	1	1	1	1	1	0.443921073	0.348030279	0.544867488	-0.475266619	0.193891769	Dut	8	Dut+8
chr2	125259126	125260050	1	1	0	1	1	1	combo	Th1+Th0+Treg+Th17	2.568425765	2.554696617	3.319235654	2.873943735	2.815702629	1.865743891	1.280047089	1.218284801	1.297464436	0.890124932	1.106464759	1	1	0.31372024	0.564633144	0.214734313	1	1	0.968151759	1	1	-1.036898558	-0.611302503	-1.116584309	-1.310044274	-1.284853202	Dut	12.5	Dut+12.5
chr2	125260526	125261150	0	0	0	0	1	0	unique	Th17	0.493551557	1.69708327	1.311321523	1.186851792	1.541162986	0.94459558	0.808630962	0.766808092	0.762810918	0.815881768	0.712005362	1	1	0.741797406	1	1	1	1	1	1	1	0.492835971	-0.407073265	-1.322577519	-0.942077958	-0.995144563	Dut	13.5	Dut+13.5
chr2	125261601	125262000	0	0	0	0	1	0	unique	Th17	0.217718793	1.118675766	0.669585972	0.596459977	0.842921471	0.523832944	0.456864733	0.464899571	0.476747664	0.418408197	0.180189946	1	1	0.042797062	1	1	1	1	0.23034755	1	1	-0.692105903	-0.163039942	-1.900943056	0.34549619	-0.579841457	Dut	14.5	Dut+14.5
chr2	125263126	125263425	1	0	0	0	0	0	unique	Th1	1.019405839	0.653026615	1.345319224	0.63811769	0.690597088	0.409878162	0.24394518	0.213892446	0.513027367	0.392147758	0.174713097	1	1	0.282452668	0.300557373	1	1	1	0.902071825	1	1	-0.64168267	-0.565953584	-1.14996923	-1.933907497	-0.406181216	Dut	16	Dut+16
chr2	125273826	125274500	1	0	0	1	0	0	combo	Th1+Treg	1.179788687	0.71040647	1.139283242	1.331930861	0.415027215	0.582033754	0.224836873	0.316405147	0.556999505	0.611927213	0.382935859	1	0.425396059	0.763977564	1	1	1	1	1	1	1	1.018082417	-1.447685583	-1.196216469	-1.60356	1.06261971	Dut	27	Dut+27
chr2	125280376	125280900	1	0	0	0	0	0	unique	Th1	1.651814328	0.986380717	0.589413125	0.597950977	0.442676706	0.715495394	0.785604357	0.53295109	0.776691236	0.843042808	0.492633845	1	1	1	1	1	1	1	1	1	1	0.579223484	0.385655911	-0.351408839	-0.68258066	0.67539442	Dut	33.5	Dut+33.5
chr2	125282051	125283375	1	1	0	1	1	1	combo	Th1+Th0+Treg+Th17	4.473268694	2.006438839	2.773222663	2.670805951	2.730541854	2.349572341	1.698541245	1.976771809	1.476933643	1.918818916	1.752604964	1	1	0.298051786	1	1	1	1	0.935590288	1	1	1.360580439	-1.030386079	-1.680629049	-1.451534091	-1.606798906	Dut	35.5	Dut+35.5
chr2	125303801	125304225	1	1	0	0	0	0	combo	Th1+Th0	1.16921236	1.068218223	1.465275458	1.029483257	0.791007995	0.599053351	0.337015419	0.332258745	0.217691479	0.50331	0.381770877	1	0.213898282	1	1	1	1	0.855217592	1	1	1	-0.728473261	-1.135938937	-0.64241618	-3.944154429	-0.540673618	Dut	57	Dut+57
chr2	125324451	125324950	1	0	0	0	0	0	unique	Th1	2.022697076	0.590725806	0.105731063	0.214401875	0.408227547	0.40210788	0.481359723	0.234119756	0.29606462	0.25927593	0.40425031	1	1	1	1	0.80945559	1	1	1	1	1	0.736703093	0.352113738	-0.786097471	-0.633937743	-2.435697154	Dut	77.5	Dut+77.5
chr2	125336451	125337475	1	0	0	0	0	1	unique	Th1	19.91888537	1.976289113	0.263663337	0.392599265	0.685216314	3.875180819	3.744219079	4.654936194	4.004185051	4.518002593	4.693954863	0.178798337	1	3.12E-05	0.024377758	0.018801261	1	1	0.000472647	0.164498878	0.171230012	0.734100156	-0.669622794	1.119927542	0.896092238	0.839956691	Dut	90	Dut+90
chr2	125356226	125357250	1	1	0	1	1	1	combo	Th1+Th0+Treg+Th17	8.13244733	1.763386796	1.595480575	3.535361511	2.879621375	2.541853728	2.183140931	2.74088973	2.712811262	3.540324901	2.745953071	0.846599822	1	0.003677781	1	0.000152745	1	1	0.030989441	1	0.002907917	0.685561143	0.316730085	0.945097087	0.680652229	1.28820484	Dut	109.5	Dut+109.5
chr2	125359126	125360050	1	0	0	0	0	0	unique	Th1	3.133347268	1.250970816	0.525517276	0.461411299	0.771472553	0.703446722	0.473121173	0.48298068	0.771365564	0.452379925	0.294821655	1	0.957908939	1	1	1	1	1	1	1	1	1.024667947	1.141473256	-2.214273899	0.644739095	-1.245765547	Dut	112.5	Dut+112.5
chr2	125366851	125367150	1	0	0	0	0	0	unique	Th1	1.513810358	0.42874015	0.333587301	0.375113873	0.867293577	0.244845073	0.405634639	0.264207226	0.154683442	0.187786649	0.387662297	1	1	1	1	1	1	1	1	1	1	-0.473839176	0.58606088	0.786765721	0.486011239	-0.613860305	Dut	120	Dut+120
chr2	125381001	125381400	1	0	0	0	0	0	unique	Th1	0.81211111	0.416125764	0.26776289	0.187247554	0.176937715	0.29325324	0.337555553	0.148857974	0.171927247	0.290756254	0.227735882	1	1	1	1	1	1	1	1	1	1	0.197352702	0.914294342	-1.343083943	-1.36494034	-0.639451843	Fbn1	127	Fbn1+127
chr2	125382301	125382825	1	0	0	0	0	0	unique	Th1	1.148864451	0.658718688	0.409539381	0.328983159	0.174333864	0.383376032	0.293461503	0.39172546	0.285428607	0.480122506	0.227400044	1	1	0.564095209	0.115731177	0.134802687	1	1	1	0.552281516	0.778640532	-1.494592998	0.732696947	1.408361561	1.924787401	1.715737946	Fbn1	125.5	Fbn1+125.5
chr2	125390576	125391825	1	1	1	1	1	1	shared	all	16.39701001	8.004187311	4.456830712	5.938225019	2.438125555	7.39519135	7.423512591	9.867503405	6.992762932	7.692253764	8.509826121	0.195602374	0.01923605	0.000900965	4.02E-05	0.054479621	1	0.140831555	0.009215709	0.000636326	0.396635919	0.573135606	0.624917155	0.831646215	1.020375201	0.63537132	Fbn1	117	Fbn1+117
chr2	125403776	125404075	1	0	0	0	0	0	unique	Th1	0.959938685	0.549651052	0.25172832	0.263514589	0.312334567	0.250328772	0.223438859	0.260886465	0.180830763	0.185211985	0.18540969	1	1	0.552214736	1	1	1	1	1	1	1	-0.820830705	-0.317254206	-1.702573503	-0.759575165	-1.154569425	Fbn1	104	Fbn1+104
chr2	125417176	125418950	1	0	0	0	0	1	unique	Th1	16.48333946	2.560847809	1.119512761	0.989678008	0.6632307	3.10178561	3.310045748	2.781726361	3.549085934	3.330762116	3.483189129	0.183202814	0.119843761	0.417510966	0.376565255	0.215184145	1	0.567499832	1	1	1	1.037472002	0.88561338	0.915235528	-2.216900215	0.957867169	Fbn1	90	Fbn1+90
chr2	125424101	125424450	1	0	0	0	0	0	unique	Th1	1.421790371	0.335518496	0.103681286	0.136282376	0.231473588	0.361204628	0.27332032	0.226810308	0.18611008	0.236661509	0.162101112	1	1	1	1	1	1	1	1	1	1	-0.824096211	-0.348206246	-0.714782147	-1.048833625	-0.994129832	Fbn1	83.5	Fbn1+83.5
chr2	125454301	125455400	1	0	0	0	1	1	combo	Th1+Th17	9.087775639	2.161502183	0.803526999	0.690573868	4.036141034	2.138077628	1.692588339	2.031318851	2.29053097	1.975973905	2.771724629	0.229914988	1	0.004460152	0.723648986	0.91528286	1	1	0.036503353	1	1	0.760558919	-0.729564751	0.952835335	0.687599417	-1.658206894	Fbn1	53	Fbn1+53
chr2	125455451	125456700	1	1	1	1	1	1	shared	all	9.724894744	4.318379495	3.244848495	2.191651957	6.792352451	3.699546306	3.787421299	3.892702743	3.543481765	3.329419816	3.629084775	1	1	0.104461977	1	1	1	1	0.451741482	1	1	-1.532849945	0.500370801	0.754115215	0.547142829	0.506264212	Fbn1	52	Fbn1+52
chr2	125470351	125471250	1	1	1	1	1	1	shared	all	1.540899853	3.92564418	2.519204187	2.45280331	1.261350864	2.04248202	1.424220222	1.60648857	1.471138231	2.543496628	2.043759775	1	1	1	1	0.345976351	1	1	1	1	1	0.615934927	-0.358806254	-0.796667798	-1.192112523	1.083225801	Fbn1	37	Fbn1+37
chr2	125492376	125492875	1	0	0	0	0	1	unique	Th1	2.959708445	0.63102944	0.343593755	0.35613748	0.733223709	0.732600905	0.437326878	0.523454785	0.377421354	0.349904367	0.380074997	1	0.663337066	0.962672816	1	0.234931156	1	1	1	1	1	-1.371994695	-0.758668183	-0.814617217	-0.763950521	-1.440822108	Fbn1	15.5	Fbn1+15.5
chr2	125494101	125494450	1	0	0	0	0	0	unique	Th1	1.070327635	0.535806428	0.421595611	0.489695157	0.541148862	0.594502141	0.490036739	0.103665786	0.314181175	0.317427481	0.211927196	0.276721797	1	0.081919625	0.008010833	0.724851084	1	1	0.37728415	0.065316679	1	-0.82129982	-0.719351839	-0.952288077	-3.359665154	-0.993587591	Fbn1	13.5	Fbn1+13.5
chr2	125505176	125507025	1	1	0	1	1	1	combo	Th1+Th0+Treg+Th17	5.564622025	4.93955111	6.214341065	3.747038687	4.234201743	8.127976621	6.802658927	4.903959382	5.155223093	5.059105549	5.414171645	0.088923404	1	0.717462935	1	1	0.617524365	1	1	1	1	-1.074425341	0.56046352	-1.485938445	-0.66669448	-0.547100972	Fbn1	2	Fbn1+2
chr2	125530751	125531175	1	0	0	0	0	0	unique	Th1	0.999758629	0.788553261	0.169748126	0.192082018	0.176709745	0.254384773	0.260217317	0.101519585	0.266963957	0.23823961	0.344092388	1	1	1	1	1	1	1	1	1	1	-1.404434721	0.687446422	-1.942226045	-1.193345056	-0.830692217	Fbn1	-23	Fbn1-23
chr2	125552051	125552475	1	0	0	0	0	0	unique	Th1	2.058383952	1.090986518	0.207602951	0.24788166	0.231075118	0.390797548	0.337349899	0.343030405	0.345917335	0.291752816	0.334639513	1	1	0.955172002	1	1	1	1	1	1	1	0.566500499	0.355704821	-1.571831095	-1.118870705	-0.579017983	Fbn1	-44.5	Fbn1-44.5
chr2	125555751	125556250	1	0	0	1	1	1	combo	Th1+Treg+Th17	1.797085408	1.434953647	1.189436726	1.158567934	1.092971481	0.872642438	0.851174813	0.290083604	0.568190962	0.675294417	0.384022108	1	1	1	0.501799771	1	1	1	1	1	1	-0.24388002	-0.58713866	-0.600158341	-1.594827948	-0.375948607	Fbn1	-48	Fbn1-48
chr2	125575351	125576275	1	1	1	0	1	1	combo	Th1+Th0+Th2+Th17	7.955622443	8.563370118	2.663151668	1.121744685	5.591994641	4.153073558	3.057959247	3.660221893	3.041771884	4.742565745	4.881501973	1	1	0.638233237	1	1	1	1	1	1	1	-1.063193242	-0.413921353	0.623220052	0.810669562	0.443689501	Cep152	49.5	Cep152+49.5
chr2	125603401	125603875	1	0	1	0	1	1	combo	Th1+Th2+Th17	8.464035659	2.432555476	0.455472098	1.043986649	1.86795951	1.522496901	1.286616091	1.136040065	1.569875507	1.267790314	1.169429263	0.933415386	1	0.430345225	1	1	1	1	1	1	1	0.772378262	-0.282630953	0.745697346	-0.515717126	0.520481757	Cep152	21.5	Cep152+21.5
chr2	125624001	125625800	1	1	1	1	1	1	shared	all	31.22044417	28.29892524	34.52789125	40.74052826	30.09108801	32.37714675	32.34061111	22.01490864	27.7071905	26.63956386	24.46483156	0.064485902	0.006180696	1	0.019827025	0.19889491	0.486968444	0.055839499	1	0.138704665	1	0.807215281	0.60887697	0.412839613	-0.705966065	1.256478908	Cep152	0	Cep152+0
chr2	125659426	125660825	1	1	1	1	1	1	shared	all	13.21253666	9.748333491	11.66867443	10.32014593	19.10788293	14.30156316	11.01364759	8.847196956	10.39602935	11.90554965	9.231543473	0.704410971	0.049616842	0.650351438	0.003028313	1	1	0.295594241	1	0.028554634	1	-0.464928467	1.012643586	-0.462957235	-0.868851628	0.472270294	Eid1	-13	Eid1-13
chr2	125666576	125668175	1	1	1	1	1	1	shared	all	10.55733085	8.795809134	9.64135346	12.48905755	13.43711559	8.095833184	5.87649202	7.282093687	7.099069017	6.64040192	8.220554484	0.630076663	1	0.564179319	1	1	1	1	1	1	1	1.349769595	-0.648289961	-0.938185083	0.71155096	-1.301336647	Eid1	-5.5	Eid1-5.5
chr2	125672601	125674250	1	1	1	1	1	1	shared	all	11.34117446	14.42959466	12.16936077	15.84643382	11.24318321	16.73086927	13.16080163	10.34904943	13.03251702	11.7657699	11.99818182	0.123422437	0.03149156	0.048610677	0.029699807	0.033770257	0.781647742	0.208329007	0.254165684	0.193117841	0.27299752	-0.663986545	-0.642382378	-0.899204328	-0.737590292	-1.002742902	Eid1	0.5	Eid1+0.5
chr2	125685976	125686450	0	0	0	0	1	0	unique	Th17	0.354444515	0.601338833	0.433651842	0.391108265	1.071869622	0.413241092	0.381461933	0.222517906	0.258021632	0.367959468	0.169236249	1	1	1	1	1	1	1	1	1	1	-0.922345345	-0.689854683	-1.417690826	-2.263691433	-0.825905262	Eid1	13	Eid1+13
chr2	125701576	125702375	1	0	0	1	1	1	combo	Th1+Treg+Th17	3.701928337	1.528175301	0.605568909	2.06107628	1.568414538	1.302769463	1.399489941	1.211561968	0.768947417	1.387897485	1.341864475	1	1	0.92521625	1	1	1	1	1	1	1	-0.821039274	0.54577603	0.812370621	-0.9055869	0.486999803	Shc4	22	Shc4+22
chr2	125722951	125725075	1	1	1	1	1	1	shared	all	13.43173798	12.23810579	21.73668867	22.54080927	15.7289422	23.12961039	23.52392594	19.90604201	18.21909029	18.28565986	20.76471189	1	2.43E-06	0.000687265	0.36615878	1	1	6.91E-05	0.007307875	1	1	-0.519424335	1.091670637	0.942108672	0.669179851	0.462637889	Shc4	0	Shc4+0
chr2	125731601	125732225	1	1	1	1	1	1	shared	all	5.57276501	6.200200798	7.497933381	8.144276206	5.246237887	8.047995547	7.129825185	5.845484635	6.350420675	5.553257486	7.33476449	1	0.528418134	0.373233645	1	1	1	1	1	1	1	-0.31870074	0.463756352	0.255836146	-0.128536776	-0.347820454	Shc4	-8	Shc4-8
chr2	125734826	125736275	1	1	1	1	1	1	shared	all	32.7087187	22.73113124	23.10153389	24.15759818	35.77432511	28.90748341	20.1587731	24.46840427	24.78583349	25.2562592	24.35515102	1	0.617347778	0.707416695	0.000821121	0.508536723	1	1	1	0.009223134	1	0.529137069	-0.718938178	-1.156981559	1.051755883	0.616399419	Shc4	-11.5	Shc4-11.5
chr2	125764926	125765650	0	1	0	1	0	1	combo	Th0+Treg	1.113579948	1.830608558	2.219495422	3.043963198	1.37042704	1.214609565	0.604744479	0.631960924	0.539601715	0.945614326	0.523670503	1	1	0.569877963	0.454172563	1	1	1	1	1	1	-0.65347591	-0.833966003	-1.321207611	-2.757125699	-0.562526418	Secisbp2l	17.5	Secisbp2l+17.5
chr2	125776751	125777925	1	1	1	1	1	1	shared	all	13.27578653	18.22970307	11.10481952	10.95445453	23.76833178	13.30982915	12.11793709	14.63108882	12.52025096	13.01535803	14.0015053	0.017149435	0.001976583	0.001122027	0.000543886	0.335173415	0.173182664	0.021565029	0.011128497	0.006420826	1	0.725444189	0.722099988	0.857999376	0.921040099	0.522380146	Secisbp2l	5.5	Secisbp2l+5.5
chr2	125782051	125783525	1	1	1	1	1	1	shared	all	14.08491586	12.33824975	16.81064759	18.2217364	10.75924106	14.70638921	10.6250694	10.0017458	10.02434666	8.246393869	10.35150053	1	0.390921526	1	0.01642459	6.73E-05	1	1	1	0.11898142	0.001425191	-0.745852806	0.561346972	-0.637700782	0.946743705	-0.893132402	Secisbp2l	0	Secisbp2l+0
chr2	125791051	125792000	1	1	1	1	1	1	shared	all	23.40537219	25.23581351	34.4870278	30.60677153	21.18632612	23.828837	19.93948895	19.66525625	20.15029744	20.80472516	18.83549292	1	0.090123542	0.032615436	0.66565798	0.947712951	1	0.462213489	0.186960905	1	1	-0.578724906	0.678581114	-0.780341975	0.760595156	0.711877663	Secisbp2l	-8.5	Secisbp2l-8.5
chr2	125792251	125792600	0	0	0	0	0	1	remaining		1.841265619	3.04480342	2.453137348	2.231457206	1.577949478	2.287046498	1.817311195	1.721412142	1.742297433	1.595671768	1.469808763	1	1	0.11726925	1	1	1	1	0.491612033	1	1	-0.213713584	0.13761341	-0.669868403	-0.197162511	-0.419953682	Secisbp2l	-9.5	Secisbp2l-9.5
chr2	125797776	125798775	1	1	0	1	0	1	combo	Th1+Th0+Treg	2.193656252	1.157749162	6.840284474	9.727540184	0.7406179	3.469544162	2.880468574	2.496340693	3.573963838	3.398903273	3.540958344	0.001698243	0.019726608	0.002029967	0.23916919	0.121644704	0.025220987	0.143803937	0.01859323	0.915614051	0.722946374	1.81730732	1.246255724	1.561793937	1.479093166	0.920466863	Secisbp2l	-15.5	Secisbp2l-15.5
chr2	125829476	125830525	1	1	1	1	1	1	shared	all	15.34484705	7.175034332	9.68367148	14.3148128	11.6338896	8.131514077	5.622358851	7.47159002	6.877820099	7.878985946	11.19001037	1	0.132236819	1.26E-05	0.413803186	1	1	0.609220814	0.000209327	1	1	0.46027005	-0.851879589	0.884692662	-0.783026851	0.374506912	Galk2	-29	Galk2-29
chr2	125836851	125837225	1	0	0	0	1	1	combo	Th1+Th17	0.844663944	0.749479866	0.729503482	0.384782801	0.747293475	0.804223291	0.622516842	0.642306904	0.814099611	0.451291637	0.307640927	1	1	0.063996376	1	0.248211015	1	1	0.31373806	1	1	-0.672396808	-0.064935829	-1.377108633	-0.283507764	-1.029854318	Galk2	-22	Galk2-22
chr2	125838101	125838400	0	0	0	0	1	0	unique	Th17	0.63992571	1.174054263	0.537573507	0.35613748	0.663030858	0.479358993	0.400480826	0.47220902	0.800303682	0.723679463	0.652340747	0.705932467	1	0.726678296	0.772687845	0.207453337	1	1	1	1	1	0.785892138	-0.701167473	0.807063185	0.779936271	0.910873294	Galk2	-21	Galk2-21
chr2	125839601	125840475	1	0	0	0	1	0	combo	Th1+Th17	1.439056261	1.708467417	0.611718238	0.942056294	2.49353521	0.817441232	0.651249235	0.746965807	0.905744263	0.827641396	0.741424874	1	0.239885143	1	1	1	1	0.92386773	1	1	1	0.442174195	-1.56599801	-1.227249625	-0.046442083	-0.953244201	Galk2	-19	Galk2-19
chr2	125858326	125859475	1	1	1	1	1	1	shared	all	19.99945316	20.09229967	22.18589903	27.56413232	21.65221266	26.48511088	31.56742281	30.51504108	30.35387961	25.81621256	29.52697149	0.000444346	1.33E-05	0.001089927	0.000279087	0.056647619	0.007992557	0.000298646	0.010857423	0.003577521	0.40870529	0.7876895	0.880223038	0.782910646	0.84909445	0.572386779	Galk2	0	Galk2-0
chr2	125865726	125867825	1	1	1	1	1	1	shared	all	12.61889706	13.26016527	11.48964918	12.59433137	10.55651657	10.49912665	9.178556602	9.692505333	9.463185625	9.272402712	9.435135221	1	1	0.03431429	0.069191679	1	1	1	0.1947535	0.375793779	1	-1.233932448	-0.813810917	-1.708872664	1.191807904	0.614794732	Cops2	-7.5	Cops2-7.5
chr2	125879201	125880125	1	1	0	1	0	1	combo	Th1+Th0+Treg	2.179297206	1.612014166	4.554724262	4.599711392	0.795225224	2.349467805	2.804887702	2.667085333	3.548327156	2.63187793	3.695047618	0.044789517	0.003251599	0.015384356	0.655923869	0.225924551	0.369980754	0.032644588	0.102537675	1	1	1.293416969	1.035547367	1.247479732	0.742381144	0.904304663	Cops2	-20.5	Cops2-20.5
chr2	125896101	125897100	1	1	1	1	1	1	shared	all	19.71502301	25.90621243	11.71255737	5.98955166	34.33360283	22.85866079	20.60551767	21.2877865	19.95893117	21.42937606	22.74138394	1	1	0.661861215	0.478136569	1	1	1	1	1	1	-0.207114136	0.211357422	0.40105515	0.446946989	0.365832413	Cops2	-37.5	Cops2-37.5
chr2	125900901	125901850	1	1	1	0	1	1	combo	Th1+Th0+Th2+Th17	13.03779476	7.955272008	4.460809051	1.772409142	7.244848547	4.843568402	4.313923292	4.481800092	4.375981791	4.451837625	4.285237418	1	1	0.220880156	1	1	1	1	0.765383117	1	1	-0.401759194	-0.834586196	0.725907588	0.541425007	0.314403448	Cops2	-42	Cops2-42
chr2	125905701	125906125	0	0	0	0	1	0	unique	Th17	0.889019329	0.99207279	0.327559186	0.147442304	1.98033334	0.407979673	0.512092075	0.337907813	0.593388152	0.542422588	0.807540724	0.627712288	1	1	1	1	1	1	1	1	1	1.277036298	0.940108097	0.881080209	-0.766249428	1.183827815	Cops2	-47	Cops2-47
chr2	125907751	125908100	0	0	0	0	0	1	remaining		0.384090505	1.031146186	0.487662451	0.278017981	0.244930284	0.510085021	0.430974112	0.347808628	0.668305872	0.477058028	0.233834589	0.386053476	0.973089072	1	1	1	1	1	1	1	1	0.886735675	-0.801716794	-0.677861456	-0.765789791	0.430518935	Cops2	-49	Cops2-49
chr2	125914351	125914950	0	0	1	1	0	0	combo	Th2+Treg	0.467915484	2.139964127	0.363727877	1.722166891	0.451061867	0.783460866	0.397078414	0.420597714	0.607648366	0.799802856	0.307226355	1	1	0.067401675	0.502939481	1	1	1	0.326206172	1	1	0.615163861	-0.70037331	-1.575246021	-1.474463504	0.50599098	Cops2	-55.5	Cops2-55.5
chr2	125922451	125922850	1	0	0	0	0	0	unique	Th1	0.889947227	0.775938876	0.259684998	0.360610481	0.331525798	0.445944381	0.455564325	0.270686484	0.324893794	0.219681995	0.747461536	1	1	1	0.768731671	1	1	1	1	1	1	-1.036767693	0.420565885	0.496011232	-2.460074302	-1.203618341	Cops2	-63.5	Cops2-63.5
chr2	125933951	125934425	1	1	0	0	1	1	combo	Th1+Th0+Th17	3.569738056	1.417418308	1.303122417	0.469227764	1.958009144	0.894366336	0.585346032	0.575956421	0.833979689	1.076326512	1.142513875	1	1	0.413911979	1	0.328705605	1	1	1	1	1	0.50583171	-0.316251484	0.866581308	-0.605112341	0.867129184	Cops2	-75	Cops2-75
chr2	125939226	125939600	1	0	0	0	0	1	unique	Th1	1.958921679	0.646104303	0.209652728	0.278017981	0.351118709	0.667784375	0.403836053	0.527727702	0.444888544	0.604311883	0.504130665	1	1	1	1	1	1	1	1	1	1	-0.921026931	-0.408937717	-0.74977071	-0.328846788	-0.56473552	Cops2	-80.5	Cops2-80.5
chr2	125940701	125941550	1	1	1	0	1	1	combo	Th1+Th0+Th2+Th17	11.73721978	3.01096298	3.453055467	1.0026904	10.67073746	4.001629777	2.771372127	2.785432147	2.270327053	2.537584995	1.874583308	0.053742649	0.01890311	0.002178996	1	0.012380556	0.425511998	0.138862205	0.019770925	1	0.122038273	-1.162214517	-0.807085033	-1.173116648	-0.602723379	-1.282901223	Cops2	-82	Cops2-82
chr2	125947976	125948925	1	1	0	0	1	1	combo	Th1+Th0+Th17	5.094575331	1.685699122	2.4572369	0.57414012	5.096451172	2.734919934	2.333228527	2.438331439	2.077198893	2.597633709	1.475011818	1	1	0.555517705	1	1	1	1	1	1	1	-1.178687039	0.24384606	-1.148047748	0.449569802	0.311803334	Fgf7	-86	Fgf7-86
chr2	125971301	125971800	1	1	0	0	1	0	combo	Th1+Th0+Th17	1.978218539	0.659948927	0.997506751	0.664910548	2.095472371	0.458580277	0.251075856	0.18244831	0.314258556	0.408060151	0.215488651	1	1	0.250025029	1	1	1	1	0.832045235	1	1	-0.958468975	-1.048599299	-1.717059839	-1.739907846	-0.762842997	Fgf7	-63	Fgf7-63
chr2	125990626	125990925	0	0	0	1	0	0	unique	Treg	0.706835149	1.170363548	0.477655997	0.929043902	1.064421599	0.388729768	0.347878938	0.467490937	0.38136286	0.454456308	0.52373701	1	1	1	1	0.60435835	1	1	1	1	1	0.511203342	0.308007688	0.430229101	0.583841124	0.778748734	Fgf7	-44	Fgf7-44
chr2	125994176	125994800	1	1	1	1	1	1	shared	all	4.381599056	5.411810572	15.39370946	4.842609279	14.42069461	5.35844037	3.361412174	3.514136729	3.83840229	4.493927197	5.239327734	1	0.366562199	0.80137084	0.134694574	1	1	1	1	0.61564887	1	-1.177236695	-0.558527575	0.393515105	-1.260738397	-0.93785937	Fgf7	-40	Fgf7-40
chr2	126004976	126006675	1	1	1	1	1	1	shared	all	3.659779096	3.536911581	5.206587481	9.513965398	3.427046956	3.912920477	3.256338863	2.847430088	3.036513829	3.228933147	3.747863117	1	1	1	1	0.178504101	1	1	1	1	0.948112436	1.238190831	1.221947565	0.472453677	-1.147711952	1.06560471	Fgf7	-29	Fgf7-29
chr2	126019276	126019925	0	0	0	1	1	1	combo	Treg+Th17	0.871578264	0.987610955	0.717689679	1.812575855	2.437736215	1.166951833	0.575805781	0.494197506	0.612177116	0.860603863	0.855136478	1	1	0.666577593	0.178665025	1	1	1	1	0.751963668	1	-1.436502565	-0.685197797	-0.889501971	-1.547202025	-0.648516561	Fgf7	-15	Fgf7-15
chr2	126023526	126024300	1	1	0	0	1	1	combo	Th1+Th0+Th17	4.136917726	1.802460191	1.771254766	0.474062228	4.862730068	1.479291933	1.411180553	0.777964777	1.352132421	1.017112074	1.431205706	1	1	0.423433364	1	1	1	1	1	1	1	0.621621098	-0.985648584	0.706660087	-1.421243616	-1.040757507	Fgf7	-10.5	Fgf7-10.5
chr2	126030126	126032000	1	1	1	1	1	1	shared	all	13.10086946	15.07307545	7.500346799	4.247021537	22.44251772	7.744927339	6.11085904	6.182013588	6.085338486	7.131708248	8.106988122	1	1	0.066084569	1	0.178877587	1	1	0.321297697	1	0.949245416	-0.682558887	0.984469672	0.998147782	1.171804327	1.388166502	Fgf7	-3.5	Fgf7-3.5
chr2	126033351	126033825	0	0	0	1	0	0	unique	Treg	1.479979278	2.513162744	1.577517443	1.573744358	1.293499658	0.868912113	0.781409389	0.814045685	0.788416574	0.808087219	1.015892038	1	1	1	1	1	1	1	1	1	1	0.478814455	0.519281025	0.636500915	0.374005169	0.224052035	Fgf7	-1	Fgf7-1
chr2	126044726	126045000	1	0	0	0	0	0	unique	Th1	0.977782123	0.929000862	0.595683669	0.152276768	0.133542278	0.338108279	0.312783867	0.398264858	0.140423229	0.287608518	0.267682291	1	1	1	1	1	1	1	1	1	1	-1.053768565	-0.595766194	-0.57621092	0.314151657	0.460202681	Fgf7	10	Fgf7+10
chr2	126046401	126046900	1	1	1	1	0	1	combo	Th1+Th0+Th2+Treg	4.269983882	2.970659345	2.741395952	2.702794736	0.880756243	1.310108695	1.116406256	2.821998875	1.609263552	1.590999554	1.498784786	0.319149472	1	0.272272061	1.84E-07	0.067727394	1	1	0.880899289	4.90E-06	0.467523388	0.664185195	-0.632826595	0.629602265	1.798011645	0.976437957	Fgf7	12	Fgf7+12
chr2	126047026	126047375	0	0	0	0	1	0	unique	Th17	0.890122401	1.125598078	0.363727877	0.225561803	0.782674014	0.306761834	0.344705506	0.191518935	0.250223008	0.238729424	0.157038836	1	1	1	0.853074044	1	1	1	1	1	1	0.557751348	-0.496479159	-1.004277438	-1.596044229	-0.360683469	Fgf7	12.5	Fgf7+12.5
chr2	126049476	126049900	1	0	0	0	1	1	combo	Th1+Th17	3.403716693	0.93100222	0.353600209	0.204732946	1.40768868	0.963427814	0.751593673	0.507074712	0.565756044	0.697427491	0.574827711	1	1	1	1	1	1	1	1	1	1	-0.794474949	-0.632893435	0.489521569	-1.301481271	-0.807436918	Fgf7	15	Fgf7+15
chr2	126053201	126053500	1	0	0	0	0	0	unique	Th1	0.874485108	0.693330249	0.281626469	0.163436697	0.465708269	0.229146362	0.234573055	0.090747925	0.399719341	0.284041526	0.228772313	0.486446725	1	1	0.397975803	1	1	1	1	1	1	1.060004716	-0.400885107	0.482208313	-4.09049749	0.3268437	Fgf7	18.5	Fgf7+18.5
chr2	126073326	126074000	0	1	0	0	0	0	unique	Th0	0.919768391	1.410495996	1.745092529	0.743030046	1.160537721	0.758057211	0.536551147	0.355603897	0.863403653	0.662957482	0.703253079	1	1	1	0.437230532	1	1	1	1	1	1	0.622059642	-0.681249386	-0.71743687	-1.908428743	-0.342235845	Fgf7	39	Fgf7+39
chr2	126091801	126093300	1	1	1	0	1	1	combo	Th1+Th0+Th2+Th17	8.090018869	5.083689425	6.884046201	1.330801324	13.55785598	6.504937946	5.203222831	5.761920874	4.336452027	4.854294004	4.866104054	1	0.55804655	0.071546297	1	0.59095116	1	1	0.340738727	1	1	-0.879370082	-0.211580145	-1.116680484	0.822712155	0.905468245	Fgf7	58	Fgf7+58
chr2	126119901	126120525	1	0	0	0	1	0	combo	Th1+Th17	1.349417593	0.986380717	0.51358226	0.419753586	1.129153261	0.501927875	0.404928053	0.361111514	0.123256805	0.308238283	0.204999345	0.08576257	0.161055603	0.435502946	1	1	0.601462969	0.701442672	1	1	1	-4.857411677	-3.699426597	-1.421430635	-0.74398578	-1.016422844	Fam227b	32	Fam227b+32
chr2	126151501	126152775	1	1	1	1	1	1	shared	all	24.86573337	24.28468428	29.00761226	26.88039469	18.36218573	40.03234716	46.44034709	48.14381691	49.85634747	43.26044146	46.93727255	0.001274786	0.001602665	0.009987123	2.16E-07	0.000164333	0.019731434	0.018088104	0.071887527	5.66E-06	0.003099276	0.583651848	0.61922656	0.612410772	1.387173165	0.917095518	Dtwd1	0	Dtwd1-0
chr2	126152901	126153925	0	1	0	0	1	0	combo	Th0+Th17	2.825714392	3.157102653	4.530369373	3.299512014	2.947796897	3.56971811	2.195030606	2.202753917	3.018705246	2.673079602	2.877255991	0.91337171	1	1	1	1	1	1	1	1	1	-1.128709181	-0.527109559	-0.52104177	-0.872263788	-0.677638519	Dtwd1	1.5	Dtwd1+1.5
chr2	126177551	126178250	0	1	0	0	1	0	combo	Th0+Th17	0.321541332	0.926540385	1.96716308	0.477044229	2.540652885	0.780439031	0.855357269	0.822731284	0.523772325	0.580630342	0.818971037	1	0.44780364	1	1	1	1	1	1	1	1	0.537622349	0.858986705	0.900722755	0.525470912	1.071822338	Dtwd1	26	Dtwd1+26
chr2	126187101	126188400	1	1	1	0	1	1	combo	Th1+Th0+Th2+Th17	11.23968122	19.08254258	11.80129296	1.373588574	25.16658124	11.25596628	7.068541425	15.16548254	6.754675245	9.292339453	11.89772166	0.156668617	0.072716235	4.46E-05	5.52E-10	1	0.924115035	0.394630947	0.000650919	2.48E-08	1	-0.561007173	-0.507815953	1.056385165	1.577226861	-0.059447936	Gm17555	-27.5	Gm17555-27.5
chr2	126224776	126225275	1	0	1	0	1	1	combo	Th1+Th2+Th17	1.921833404	2.465936798	1.005342214	0.29066891	3.135038635	0.759080229	0.547293086	0.777579752	0.617101331	0.756562903	0.606088345	1	0.286621104	0.542771695	0.753287441	1	1	1	1	1	1	1.1886327	1.111029181	-1.207764984	1.274133928	0.696008503	Gm17555	10	Gm17555+10
chr2	126231426	126232250	1	1	1	0	1	1	combo	Th1+Th0+Th2+Th17	3.758138297	1.885527936	6.662218078	1.061472042	10.91323717	1.771805863	0.834141328	1.517803546	1.279973935	1.127780269	2.278657511	1	0.025865668	1	1	1	1	0.178341829	1	1	1	-1.271457376	-1.113602263	-0.704180481	-1.222671342	-0.582517234	Gm17555	16.5	Gm17555+16.5
chr2	126237801	126238475	1	1	0	0	1	1	combo	Th1+Th0+Th17	1.218155209	2.505469312	2.61348304	0.929405365	2.497796355	0.888398424	1.140742549	0.454127911	0.824178392	0.824655945	0.510722679	1	0.617247639	1	1	1	1	1	1	1	1	-1.136499433	0.845937434	-0.913493494	-0.896752638	-1.163928293	Gm17555	23	Gm17555+23
chr2	126246651	126247700	1	1	1	0	1	1	combo	Th1+Th0+Th2+Th17	6.269176094	6.194820726	5.940552109	0.577483584	24.00148361	5.8332144	5.109684528	4.917868369	3.667848389	5.527527515	6.523980608	1	1	0.506327017	1	1	1	1	1	1	1	-0.48385706	0.415546969	0.580115861	-0.512540419	0.904484524	Gm17555	32	Gm17555+32
chr2	126252051	126253050	1	1	0	0	1	1	combo	Th1+Th0+Th17	4.881239716	2.173345449	5.026592522	1.185722255	1.615326582	2.537611449	1.722791207	2.002750312	1.624884579	1.649080546	1.608366448	1	0.032261746	0.372283129	0.779578278	0.100938923	1	0.212418546	1	1	0.631857605	-0.732202782	-1.102708124	-1.265605294	-1.128117975	-1.471907388	Gm17555	37.5	Gm17555+37.5
chr2	126267601	126268150	1	0	1	0	1	1	combo	Th1+Th2+Th17	2.999353214	4.614037557	1.069359277	0.29215991	5.602023409	2.656273087	2.179300639	2.722604016	2.374168874	2.321499672	2.440325161	1	1	1	1	1	1	1	1	1	1	0.43132209	0.29291821	-0.628943481	0.077672297	0.16282496	Gm17555	53	Gm17555+53
chr2	126269076	126269825	0	1	1	0	1	1	combo	Th0+Th2+Th17	0.945754814	5.148450711	1.799345566	0.42309705	4.242560877	2.493914338	1.489885772	1.945753354	2.264012204	1.941376755	1.84870435	1	0.493696413	1	1	1	1	1	1	1	1	0.663109791	-0.567917217	-0.600520581	-0.845864195	0.44338829	Gm17555	54.5	Gm17555+54.5
chr2	126283976	126284325	0	0	0	0	1	0	unique	Th17	0.673931966	0.685177698	0.597612231	0.225561803	1.000103164	0.381493721	0.469949734	0.44204024	0.624002411	0.424545618	0.304738921	0.951740044	1	1	1	1	1	1	1	1	1	0.798758385	0.191798594	-0.292368541	0.732778635	-1.138868162	Gm17555	69	Gm17555+69
chr2	126302651	126303725	0	1	0	0	1	1	combo	Th0+Th17	1.273787621	1.524484586	7.216066533	1.363919645	4.36831125	2.582154741	1.744945183	1.421406248	1.544076519	1.732264406	1.86353865	0.936486836	0.294188954	1	0.776619937	1	1	1	1	1	1	-0.922505769	-0.846105054	0.819539198	-1.3127605	-0.373586876	Gm17555	88	Gm17555+88
chr2	126306301	126306625	1	0	0	0	0	0	unique	Th1	3.157004394	0.796705812	0.849217288	0.122140447	0.702825422	0.328975721	0.266728459	0.151004175	0.303584747	0.250576545	0.233291464	1	1	1	0.717926092	1	1	1	1	1	1	-0.51708892	-0.64070592	-0.704339832	-1.377153345	-0.667579482	Gm17555	91.5	Gm17555+91.5
chr2	126309651	126310850	1	1	1	1	1	1	shared	all	10.56442279	5.11538139	33.32940897	13.15074649	19.75568087	13.11980478	8.198455343	10.24615037	19.12495717	14.8240256	19.94952213	8.52E-09	0.001843237	1.70E-07	0.46839541	0.003779015	5.90E-07	0.020332809	4.32E-06	1	0.045414457	1.326551776	-1.106207501	1.248658557	-1.098385472	0.761247772	Gm17555	95	Gm17555+95
chr2	126312426	126313100	1	0	1	0	1	1	combo	Th1+Th2+Th17	5.998981843	8.780422269	7.089718541	0.727035654	16.19346707	7.006247434	4.656445069	5.736874687	4.234186153	4.757669263	4.264428501	0.121198813	0.053878071	0.211453456	1	0.040700446	0.77189458	0.314660555	0.742691719	1	0.315903497	-0.637651114	-0.590517193	-0.633757278	-0.285450875	-0.642227381	Gm17555	97.5	Gm17555+97.5
chr2	126315101	126315700	1	1	0	1	1	1	combo	Th1+Th0+Treg+Th17	8.94704	1.695853031	5.412381035	1.570762357	6.177719902	3.87036644	2.06505581	1.852696302	2.357155898	2.11208943	2.198371021	0.048184097	0.005329493	0.027970153	0.010682683	0.04056491	0.391131383	0.049417729	0.165369881	0.083304857	0.315024745	-0.579769754	-0.981905937	-0.815152229	-1.178635647	-0.81301657	Gm17555	100.5	Gm17555+100.5
chr2	126321526	126321975	1	0	0	0	1	1	combo	Th1+Th17	1.790746195	0.636721514	0.743730703	0.188738554	1.915381911	0.845180062	0.501777133	0.450280674	0.652392093	0.395710516	0.77477927	1	1	1	1	0.230144622	1	1	1	1	1	0.401016207	-0.498995872	0.20909548	-0.656563375	-1.243302386	Gm17555	106.5	Gm17555+106.5
chr2	126322001	126323175	1	1	0	0	1	1	combo	Th1+Th0+Th17	6.855775777	2.205037414	7.43367389	0.744521046	6.165336531	3.678597942	2.380540321	2.87057365	3.430807148	2.788149064	3.092763343	1	1	1	1	1	1	1	1	1	1	-1.07724318	-0.860630956	0.295776183	-1.22415004	-0.522509531	Gm17555	107.5	Gm17555+107.5
chr2	126325651	126326000	1	1	0	0	0	0	combo	Th1+Th0	1.666698899	0.448276847	1.691324348	0.695046869	0.629938719	0.674102866	0.384281031	0.597600537	0.256839359	0.772541622	0.480967328	1	1	1	1	1	1	1	1	1	1	-0.901626899	-0.640209205	-0.742060897	-0.941923093	0.606900896	Gm17555	110.5	Gm17555+110.5
chr2	126330376	126330950	1	1	0	0	1	0	combo	Th1+Th0+Th17	2.416062749	1.007147653	4.382685981	0.857611331	1.677932913	1.187983795	0.814012364	0.941138238	1.139743466	1.15610439	0.854062457	1	1	0.267806657	1	1	1	1	0.871626778	1	1	0.824133031	-0.636205905	-1.198939681	-0.86713709	0.422462955	Gm17555	115.5	Gm17555+115.5
chr2	126331526	126332750	1	1	0	1	1	1	combo	Th1+Th0+Treg+Th17	8.075134298	2.85959035	29.90698098	11.85357426	9.473625234	9.99096729	8.606342176	8.093124316	13.90553844	14.75160085	10.72386615	1.88E-06	1	0.003472687	1	1.80E-07	6.81E-05	1	0.029470655	1	7.47E-06	1.155642097	-0.227375074	0.785726014	-0.670767959	1.206163621	Gm17555	117	Gm17555+117
chr2	126335951	126336500	0	0	0	1	0	0	unique	Treg	0.182259115	0.71040647	1.273345483	4.798376176	0.179923027	0.986964829	0.539493059	1.369107531	0.505654994	1.04939704	0.773328267	1	1	1	0.045001971	0.674348655	1	1	1	0.269032115	1	-0.618697188	-0.689329382	-0.326529009	1.125722189	0.700023355	Gm17555	121	Gm17555+121
chr2	126341901	126342475	1	1	0	0	1	1	combo	Th1+Th0+Th17	2.977551883	0.856546144	3.87464903	1.292125611	1.398340748	1.385653512	0.967686278	0.871325543	0.535667216	1.011460233	1.264061208	0.159840258	1	1	1	1	0.936483045	1	1	1	1	-1.482361613	-0.597145932	-0.870013036	-0.504618244	-0.421787637	Gm17555	127	Gm17555+127
chr2	126351001	126351775	0	1	0	0	0	1	unique	Th0	1.1246818	1.480949355	2.965152638	0.535825871	1.155393012	1.80197086	1.934189855	1.97877656	2.390226637	1.41746667	2.241012151	0.46210272	1	0.338123564	1	1	1	1	1	1	1	0.999968433	0.721211837	0.984937277	0.901623688	-0.284397287	Gm17555	136.5	Gm17555+136.5
chr2	126354201	126355200	1	1	0	0	1	1	combo	Th1+Th0+Th17	13.83604944	1.940906433	3.978691909	0.844960402	8.872625949	5.060547623	4.574164124	5.498626173	5.235731394	4.935920929	5.800803077	0.483168414	1	0.001500774	0.188128647	1	1	1	0.014330145	0.779506374	1	0.576186123	-0.390612703	0.925488479	0.640128928	0.460140016	Gm17555	139.5	Gm17555+139.5
chr2	126362801	126364125	1	1	1	1	1	1	shared	all	5.57444563	3.935338971	9.087020149	3.604941618	4.143764518	4.612740294	4.405453599	4.140652167	3.560980826	4.336317997	3.585241073	0.689237477	0.058050482	1	1	0.590976364	1	0.332883453	1	1	1	-1.645817613	0.402503387	0.69331116	0.727845162	0.775812394	Atp8b4	137	Atp8b4+137
chr2	126386576	126387650	1	0	1	0	0	0	combo	Th1+Th2	2.38368509	2.717141392	0.94747448	0.542151335	0.772889353	1.190322307	0.915620343	0.995886871	0.628841461	0.788064395	0.538807512	1	1	0.810414566	1	1	1	1	1	1	1	-2.488947254	-0.652700072	-1.139873374	1.085724364	-0.906559831	Atp8b4	113.5	Atp8b4+113.5
chr2	126412801	126413375	0	1	0	1	1	1	combo	Th0+Treg+Th17	0.766827828	1.078372132	1.603316038	1.836748175	1.401424152	1.005034121	0.902923067	0.540320679	0.819758047	0.955887579	0.807926379	1	1	1	0.133774525	1	1	1	1	0.612446939	1	-1.909310603	0.290097237	-0.568693522	-2.408158757	0.393556489	Atp8b4	87.5	Atp8b4+87.5
chr2	126421676	126422400	1	0	1	0	1	1	combo	Th1+Th2+Th17	3.912480259	2.652380106	0.707440797	0.528009406	2.431929354	1.472581947	1.52166176	2.717239178	1.59220452	1.399988875	0.849684084	1	1	0.379369096	0.014602225	1	1	1	1	0.108134608	1	-0.348242449	0.285047903	-2.44037214	1.122210752	-1.514916224	Atp8b4	78.5	Atp8b4+78.5
chr2	126429126	126429850	1	1	1	1	1	1	shared	all	4.330151735	3.672438228	4.902657949	4.302098253	3.645007237	2.029488528	1.826132633	1.467833136	1.075908797	1.278046633	1.317303506	0.787275025	1	0.422800877	1	0.483120835	1	1	1	1	1	-1.258954789	0.535940695	-0.906504392	-0.713034635	-1.119533015	Atp8b4	71	Atp8b4+71
chr2	126442226	126443325	1	1	0	0	1	1	combo	Th1+Th0+Th17	2.063269743	1.545251522	2.27904929	1.086773899	7.504642989	2.222263589	2.091745974	1.725117929	1.124424478	2.34593774	1.598769239	0.560704014	1	0.631426567	1	1	1	1	1	1	1	-0.980282375	-0.570359553	-1.228256711	-0.874843072	0.716444065	Atp8b4	58	Atp8b4+58
chr2	126464126	126464975	0	1	0	1	0	1	combo	Th0+Treg	0.752468782	0.852084309	3.443412655	9.912831113	0.510595169	2.447674292	2.665307266	1.591323713	2.409479648	2.393072213	1.746108123	1	0.196132507	1	0.687870995	1	1	0.804583918	1	1	1	-0.882739417	0.854164471	0.070658781	-0.282313388	0.476354279	Atp8b4	36	Atp8b4+36
chr2	126466101	126468300	1	1	1	1	1	1	shared	all	11.08626715	4.911090741	7.824410453	11.06379474	7.610746161	6.478164167	4.388520074	5.198699904	6.398483196	6.242674337	5.073509898	0.764938378	0.030946197	0.65308334	1	1	1	0.205269605	1	1	1	0.710054243	-1.107197023	-0.835426175	0.846713475	0.532235024	Atp8b4	33.5	Atp8b4+33.5
chr2	126474026	126475125	1	1	0	1	1	0	combo	Th1+Th0+Treg+Th17	1.963632295	1.382035627	2.491113387	2.29877824	2.319491256	1.04919779	0.573340506	0.83443393	1.43452266	1.08875094	0.466945484	1	0.218961282	0.397842585	1	1	1	0.868815617	1	1	1	1.176850493	-3.025867524	-1.482818621	-4.44648518	0.945663972	Atp8b4	26	Atp8b4+26
chr2	126479576	126480150	1	1	1	1	1	1	shared	all	6.466997568	6.86230005	2.059270943	3.704658047	10.05562162	3.448994259	3.10351877	3.303015765	3.244048943	3.595534612	2.877408997	1	1	1	1	0.977153452	1	1	1	1	1	0.335737868	0.448966267	0.397728767	0.83999105	0.478248576	Atp8b4	20.5	Atp8b4+20.5
chr2	126481276	126482200	1	1	1	1	1	1	shared	all	6.790722132	9.552966513	8.34992568	3.475495478	9.818242733	5.789568037	4.091861173	4.766334399	4.266922268	5.149927182	4.114813931	1	0.953487151	0.518245522	1	1	1	1	1	1	1	0.531346105	-0.118475043	-0.9942946	-0.919959364	-0.395141729	Atp8b4	19	Atp8b4+19
chr2	126483251	126483825	1	1	0	1	0	1	combo	Th1+Th0+Treg	2.481343591	2.11919719	2.689071478	2.065910744	2.202607115	1.472320052	0.885565577	1.109272028	1.313223453	1.215742316	1.005610017	1	0.623281367	0.251100411	1	1	1	1	0.834494565	1	1	0.337073022	-0.801785034	-1.105607779	-1.210466727	-0.211138921	Atp8b4	17	Atp8b4+17
chr2	126488726	126489500	1	1	1	1	1	1	shared	all	6.013866414	8.73488568	8.656985053	4.699021211	9.746822822	6.39685904	3.757732606	4.755483114	4.357226179	5.763044378	4.072798215	1	0.022325324	0.27398877	1	1	1	0.158579344	0.884689199	1	1	-0.337098427	-0.815971627	0.767296318	-0.465784895	-0.360447742	Atp8b4	11.5	Atp8b4+11.5
chr2	126491176	126492075	1	1	1	1	1	1	shared	all	11.95195679	10.14029769	14.50326712	7.568026321	17.65762487	9.887534821	8.705896064	8.058443743	7.977746826	7.908372954	8.390629905	1	1	1	1	1	1	1	1	1	1	-0.476111156	0.332040202	-0.50442298	-0.455514454	-0.375095351	Atp8b4	9	Atp8b4+9
chr2	126495776	126496625	1	1	0	1	0	1	combo	Th1+Th0+Treg	7.151658123	3.750585019	10.52734346	5.681140056	4.709610199	4.231037125	3.891688603	3.72562022	4.993200597	3.869805624	4.474671005	0.627888085	1	1	1	1	1	1	1	1	1	0.798221876	0.430201963	0.549743494	0.248584414	0.263085661	Atp8b4	4.5	Atp8b4+4.5
chr2	126497151	126498475	1	1	1	1	1	1	shared	all	5.706986261	5.66240893	7.54266482	5.241023238	11.96265203	6.753842223	5.381257677	5.699601063	5.064856765	5.791583133	5.628724855	1	0.412686087	1	1	1	1	1	1	1	1	-0.526775478	0.691495468	-0.764990077	0.501750218	-0.024328872	Atp8b4	3	Atp8b4+3
chr2	126498926	126500325	1	1	1	1	1	1	shared	all	9.939858956	7.897121032	12.39275382	7.819508746	7.346766647	9.178133867	9.491939134	7.689918309	7.697990591	8.234518254	6.521471114	1	0.282704876	1	1	1	1	1	1	1	1	0.603103654	0.608854907	-0.508272654	0.544532785	0.770884132	Atp8b4	1	Atp8b4+1
chr2	126514951	126516000	1	1	1	1	1	1	shared	all	20.43358578	25.74777037	20.19160605	12.21073712	40.1225257	21.66059814	20.65755148	32.05187421	20.68728158	19.43357863	28.34181448	0.002748697	0.278161496	1.27E-05	1.56E-07	0.004863713	0.037926267	1	0.000210647	4.21E-06	0.056104413	1.756871157	0.987007952	0.968435047	1.151448252	1.678052266	Atp8b4	-14.5	Atp8b4-14.5
chr2	126520376	126521150	1	1	0	1	1	0	combo	Th1+Th0+Treg+Th17	1.1615949	1.382035627	1.495537248	1.614272534	1.486204926	0.608240585	0.626183358	0.543742235	0.381130718	0.688129632	0.897363035	1	0.5986949	1	0.579764087	0.597806786	1	1	1	1	1	-1.615443	1.050175487	0.645576567	-2.598241034	1.234842867	Atp8b4	-20	Atp8b4-20
chr2	126552001	126553650	1	1	1	1	1	1	shared	all	5.892427635	5.931148863	10.81584449	8.470128056	5.339208489	12.14638686	13.27880059	9.998933359	10.75493332	10.3244497	11.21821458	1	0.012149869	0.316094038	1	1	1	0.097310639	0.973073263	1	1	0.73418663	0.671247178	0.574287692	-1.074166325	0.638524123	Slc27a2	0.5	Slc27a2+0.5
chr2	126593701	126594475	1	1	1	1	1	1	shared	all	6.588890742	7.076891724	7.907591926	8.413560341	5.874789765	7.419960856	8.307176661	8.174335942	8.903002819	7.873619298	8.170819361	0.013463706	0.002178769	0.475959168	0.009015137	0.07567204	0.142337522	0.023361023	1	0.072163021	0.508005033	0.657742875	0.642103122	0.433715589	0.724465239	0.572468742	Hdc	25	Hdc+25
chr2	126595001	126595325	0	0	1	0	0	0	unique	Th2	1.741628171	3.520147362	0.315624169	0.214401875	1.301215505	1.143091992	1.095991527	0.771829889	0.829064034	0.937317263	1.238613261	1	1	1	1	1	1	1	1	1	1	-0.447542688	-0.376885131	0.53158106	-0.29740804	-0.5007767	Hdc	24	Hdc+24
chr2	126597076	126599525	1	1	1	1	1	1	shared	all	22.8458429	15.93406751	24.29013093	10.95404792	13.82087893	17.00519226	15.71015118	22.83739568	16.83494418	18.4625533	19.03973073	0.000269609	0.001602577	1.59E-06	9.78E-13	4.04E-05	0.005192999	0.018088104	3.25E-05	7.62E-11	0.000906958	0.942889559	0.959841181	1.15929442	1.772108543	1.003467742	Hdc	21	Hdc+21
chr2	126605851	126607025	1	1	1	1	1	1	shared	all	20.30174585	12.21656773	13.42751814	18.61129465	12.17679939	15.64309669	19.26038049	19.71269942	17.509733	16.5385556	16.95399478	0.042547385	5.13E-05	0.004324441	7.82E-05	0.049572311	0.355706525	0.000952154	0.035578083	0.001156221	0.368512091	0.543092124	0.872715641	0.671913974	0.875661259	0.532297129	Hdc	13	Hdc+13
chr2	126623501	126623850	1	0	0	0	0	0	unique	Th1	0.605744279	0.499964629	0.459692865	0.601294441	0.434450476	0.47210718	0.260808819	0.373685006	0.201939469	0.326800132	0.442550657	1	0.81299365	1	1	1	1	1	1	1	1	-1.013621699	-0.825234814	0.501045447	-0.93336584	-0.68531737	Hdc	-4.5	Hdc-4.5
chr2	126635801	126636975	1	1	1	1	1	1	shared	all	1.701055504	3.456304313	8.555113164	2.699089808	2.301116363	3.036639863	1.682838757	4.693485173	3.235460168	2.285958309	2.609973783	0.001883096	1	1	3.12E-05	1	0.02751465	1	1	0.000508104	1	1.486568903	-0.535697117	0.641024186	1.595758354	0.542923184	Hdc	-17	Hdc-17
chr2	126644651	126645150	0	1	0	0	0	0	unique	Th0	0.539010015	1.114213931	0.781464315	0.641099691	0.680343911	0.423075148	0.34027304	0.410211079	0.146884819	0.556831672	0.299469359	0.244272895	1	1	1	1	1	1	1	1	1	-1.073664567	-1.001662756	-0.525859426	0.654566016	0.966819748	Hdc	-25.5	Hdc-25.5
chr2	126656826	126657775	0	0	0	1	0	1	unique	Treg	0.368453212	1.416188069	0.707562011	8.960803442	0.419104301	1.802853098	1.196633901	1.209781307	1.32440814	1.480833873	1.181602222	1	0.923590416	0.326346776	1	1	1	1	0.994055462	1	1	-1.255583986	-1.300617998	-2.077330852	-1.8587671	-1.681952337	Gabpb1	19	Gabpb1+19
chr2	126663226	126664000	1	1	0	1	1	1	combo	Th1+Th0+Treg+Th17	2.364965778	2.198115102	3.311157763	2.885465127	2.102471778	2.063408277	1.069790935	1.190585778	0.978158671	1.550505017	1.359696205	1	0.1881875	1	1	1	1	0.781807588	1	1	1	-0.834523677	-0.806777718	-0.989665499	-0.764389243	-0.507420442	Gabpb1	12.5	Gabpb1+12.5
chr2	126665601	126666800	1	1	0	1	1	1	combo	Th1+Th0+Treg+Th17	3.039348333	2.208728129	6.866204284	8.402807023	2.21472117	4.204681587	4.404399805	5.254907327	4.44761741	5.165821365	5.202437246	0.12790933	0.07387173	0.000505084	0.000201652	0.015463547	0.801719032	0.399077554	0.005581435	0.002681847	0.146131347	-1.793963581	-1.171728093	1.018519861	1.226319761	0.824053871	Gabpb1	10	Gabpb1+10
chr2	126673376	126676375	1	1	1	1	1	1	shared	all	40.29630941	34.16360754	39.82634212	51.43368213	34.67807126	59.33516718	60.60286986	63.71011086	58.63620704	58.026079	58.23439139	0.45352393	0.038914639	0.05035623	3.70E-07	0.001531415	1	0.245185504	0.261032538	9.22E-06	0.021102523	0.687549765	1.131520956	1.017698825	1.356104303	1.621505561	Gabpb1	1.5	Gabpb1+1.5
chr2	126685301	126685700	0	0	0	1	1	1	combo	Treg+Th17	0.652480984	1.456950822	1.349418776	2.527940809	3.656464759	0.562563013	0.64806493	0.392170625	0.312126152	0.755080761	0.393060411	1	1	1	1	0.894638268	1	1	1	1	1	-1.750732212	-0.663495314	-0.718337637	-1.429398652	0.693953436	Gabpb1	-9	Gabpb1-9
chr2	126698101	126698550	0	0	1	0	0	0	unique	Th2	0.355547588	1.983670544	0.42340296	0.215892875	0.429099471	0.452414504	0.226144936	0.349509664	0.468523565	0.382871067	0.260588298	1	0.908191275	0.173079794	1	1	1	1	0.647465496	1	1	-2.132515549	-1.219218481	-2.684975879	-1.068671258	-0.995085728	Usp8	-9	Usp8-9
chr2	126706801	126708625	1	1	1	1	1	1	shared	all	25.7587397	25.68423933	25.63678146	34.46051602	27.0414842	31.02786798	37.74589005	31.80232153	34.52999287	31.80426457	28.75284023	0.002608144	2.55E-05	0.336676296	0.001870172	0.084492907	0.036218925	0.000522621	1	0.018889883	0.552352175	0.916982341	0.819106416	0.488000462	1.040862248	0.768107862	Usp8	0.5	Usp8+0.5
chr2	126730851	126731925	1	0	1	0	1	1	combo	Th1+Th2+Th17	3.578458588	3.17786959	0.639445396	0.836782474	7.635638299	1.919596972	1.39495387	1.543923499	1.898827807	1.654375224	1.833617158	0.196856855	1	1	0.416695622	1	1	1	1	1	1	1.288659339	0.448396842	0.809080781	-1.658362466	0.363964135	Usp8	24	Usp8+24
chr2	126746576	126747200	1	0	0	0	0	0	unique	Th1	1.447951969	1.259123367	0.441487305	0.435386515	0.728235518	0.540749978	0.203420278	0.203120786	0.426887165	0.619604635	0.433628678	1	0.234361705	0.612951635	0.870478375	1	1	0.908694812	1	1	1	-0.884142621	-1.310189148	-0.484779682	-1.663544776	0.788132332	Usp50	36.5	Usp50+36.5
chr2	126756201	126756500	0	0	0	0	1	0	unique	Th17	0.088435356	0.205683923	0.347572094	0.292521373	0.835672868	0.180548054	0.182437734	0.187226533	0.196428011	0.134767491	0.299626828	1	1	1	1	1	1	1	1	1	1	-0.89501299	-0.411527978	0.747622794	-0.527378527	-0.873433077	Usp50	27	Usp50+27
chr2	126757751	126758050	0	0	0	0	1	0	unique	Th17	0.156798217	0.409203452	0.191689596	0.107637055	1.094173074	0.1866851	0.197153707	0.256979088	0.133219634	0.147108659	0.155459281	1	1	1	0.375275314	1	1	1	1	1	1	0.244182535	0.662013957	0.268368213	1.32827462	0.363820115	Usp50	25.5	Usp50+25.5
chr2	126763826	126764425	1	0	0	0	1	1	combo	Th1+Th17	1.151771295	2.322716719	0.653430188	0.602785441	1.321079525	1.025272951	0.60833919	0.6337221	0.578903581	0.743727687	0.407666524	0.084959242	1	0.051596989	1	1	0.597878904	1	0.26599615	1	1	-2.178872306	-0.747444147	-1.362875934	-0.658647887	-0.045112866	Usp50	19.5	Usp50+19.5
chr2	126766076	126766950	0	0	1	1	0	1	combo	Th2+Treg	1.266695686	4.013485762	1.377388362	1.723657891	1.097183246	2.330664147	1.911993205	1.374169984	2.223774999	2.016332833	1.62561391	1	1	1	1	1	1	1	1	1	1	-0.988959394	-0.446945009	-0.692483083	-0.681242538	-0.347999531	Usp50	17	Usp50+17
chr2	126769176	126770300	1	1	1	1	1	1	shared	all	5.799006248	7.677296402	2.966959986	2.440920455	4.175591486	3.622668376	3.194429471	3.335837737	3.112158525	3.575692554	2.745169533	1	1	0.096298954	1	0.349129015	1	1	0.42542135	1	1	0.517621596	-0.004441079	-1.377695317	0.563572229	1.053414999	Usp50	13.5	Usp50+13.5
chr2	126782526	126783500	1	1	1	1	1	1	shared	all	4.116167444	17.97833359	2.925490464	4.383922679	8.972750325	10.69749783	10.97631021	11.79250762	9.835908819	8.611850598	12.45460423	0.5992092	0.027333888	7.12E-05	0.001615893	1	1	0.186083487	0.000988665	0.016649162	1	0.816064295	0.781563962	0.900295329	1.071243988	-0.592836409	Usp50	0.5	Usp50+0.5
chr2	126786976	126788475	1	0	1	1	0	1	combo	Th1+Th2+Treg	2.459717435	14.8847779	2.041186598	5.311732882	2.169626972	5.481302162	3.935898568	5.253430381	3.959669933	4.56270352	5.29203137	0.048443627	1	1	1	1	0.392696084	1	1	1	1	-1.532003739	-0.508471213	0.583775226	0.570276384	0.452113573	Usp50	-4.5	Usp50-4.5
chr2	126792476	126793075	0	0	0	0	1	0	unique	Th17	0.46535899	0.86916053	0.673443097	0.383291801	1.300093453	0.422553957	0.544209829	0.178986099	0.458043089	0.29224263	0.699641807	1	0.626288495	0.155612847	1	1	1	1	0.600129264	1	1	1.100612921	0.936881079	1.527267819	-3.518657212	-1.451950734	Usp50	-9.5	Usp50-9.5
chr2	126793451	126793725	0	0	0	0	1	0	unique	Th17	0.429724137	0.872392126	0.551437086	0.294012374	0.698593465	0.318924295	0.266666512	0.32284375	0.197409943	0.349983393	0.17512767	1	1	1	1	1	1	1	1	1	1	1.092274425	-0.821085665	-0.536186817	0.661567933	-0.690339422	Usp50	-10	Usp50-10
chr2	126796326	126797075	0	0	0	0	1	0	unique	Th17	0.807575669	1.979979829	0.907569878	0.819297081	1.770880061	0.777852938	0.498029553	0.537303632	0.739622396	0.801464217	0.655421122	1	1	1	1	1	1	1	1	1	1	0.506412121	-0.878605013	0.972476491	-1.778727859	0.887638124	Usp50	-13	Usp50-13
chr2	126847426	126848225	1	1	0	1	1	1	combo	Th1+Th0+Treg+Th17	4.164182396	2.476549825	5.108451503	5.280873634	5.742341423	1.754607848	0.878814408	0.948062662	1.367659058	2.035559483	2.016985165	1	1	0.108259386	0.069927527	0.705892537	1	1	0.463812075	0.378726477	1	-0.604558982	-0.548821926	-1.184114844	-5.04424517	0.636681341	Trpm7	28.5	Trpm7+28.5
chr2	126852026	126852300	1	0	0	0	0	0	unique	Th1	1.495966921	0.729943168	0.441608519	1.26497129	0.585356335	0.410391695	0.348606697	0.308124058	0.25120494	0.275757163	0.670441808	1	1	0.044025494	1	1	1	1	0.23545326	1	1	-0.399002388	-0.215830681	1.051407113	0.510725819	-0.606951999	Trpm7	24	Trpm7+24
chr2	126875026	126876775	1	1	1	1	1	1	shared	all	36.04464627	30.58040417	35.8775504	41.03737333	33.64275377	51.40254007	56.19739967	38.78079046	46.52302112	38.09663866	42.29821667	1	0.019205134	1	1	1	1	0.140670882	1	1	1	0.480949419	0.668788768	0.109098051	-0.498439533	0.376538412	Trpm7	0.5	Trpm7+0.5
chr2	126878576	126879025	1	1	0	1	1	1	combo	Th1+Th0+Treg+Th17	4.438386563	2.440708027	5.480134009	4.088523466	6.968883092	2.943582007	1.51111262	1.649472731	2.030670856	2.254242183	2.871704871	1	0.465526276	1	0.17614397	1	1	1	1	0.745017533	1	-0.58839786	-0.5080559	-0.411909849	-0.920232095	-0.330376204	Trpm7	-2.5	Trpm7-2.5
chr2	126920001	126921350	1	1	0	1	1	1	combo	Th1+Th0+Treg+Th17	12.67748834	2.179037522	4.868781462	3.433792618	10.30499694	7.174229589	4.966901596	4.833839958	5.647841618	4.964144857	4.86969798	1	0.105566102	0.150846535	0.301403487	1	1	0.518503427	0.587190678	1	1	-4.018420193	-0.685118488	-0.886355109	-0.653056878	-0.425932943	Sppl2a	12.5	Sppl2a+12.5
chr2	126927801	126928525	1	0	1	0	1	1	combo	Th1+Th2+Th17	3.449350326	4.630654659	0.801719651	0.945038294	4.114131167	2.033166092	1.582439071	1.302128449	2.061656022	1.006248814	1.002305666	1	1	0.755687052	0.251040208	0.184468831	1	1	1	0.94706049	0.969902685	0.808136144	-0.476478035	-0.845456236	-1.031443609	-1.202581986	Sppl2a	5	Sppl2a+5
chr2	126932376	126933900	1	1	1	1	1	1	shared	all	17.46325279	15.43872775	20.48806376	24.84621543	19.40451335	18.68193087	28.84020972	50.54665605	48.38003622	39.61834549	49.57706816	3.61E-16	7.32E-09	5.07E-16	5.36E-18	9.06E-15	2.29E-13	4.59E-07	8.23E-14	1.39E-15	3.02E-12	1.83464041	1.265010085	2.320078201	2.67238847	2.13351021	Sppl2a	0	Sppl2a+0
chr2	126945601	126946325	1	0	0	0	0	1	unique	Th1	3.323025756	1.598169542	0.669585972	0.862084331	1.106850714	1.073766623	0.977924897	1.317151856	0.857266616	0.723006196	1.145436781	1	0.623209772	1	0.769637304	1	1	1	1	1	1	-0.941991973	1.634943982	0.751793456	1.078980902	-0.995273457	Sppl2a	-12.5	Sppl2a-12.5
chr2	126948151	126948525	0	0	0	1	0	0	unique	Treg	0.234809508	0.361977506	0.281626469	1.613188144	0.247809385	0.276431398	0.160458974	0.439609809	0.268139222	0.426106786	0.125716158	1	1	1	1	0.700411432	1	1	1	1	1	1.058678951	-1.022525309	-0.987783272	1.272936142	1.229325112	Sppl2a	-15	Sppl2a-15
chr2	127000451	127001125	1	0	0	0	0	1	unique	Th1	0.831583145	1.537098972	0.941446365	0.586791049	0.820387189	1.499845613	1.04621778	0.745690451	0.646764683	0.549622897	0.707962827	0.015868659	1	0.153716038	0.477436357	0.012268972	0.162381367	1	0.595172103	1	0.121175308	-2.340870447	-0.608305724	-1.21865483	-1.307829007	-2.102096701	Ap4e1	-8	Ap4e1-8
chr2	127006426	127007300	1	1	1	1	1	1	shared	all	5.482075293	5.176451961	6.158159465	4.73774207	3.587282737	5.098071401	5.18138962	5.040202185	4.668267959	4.283643301	3.970156632	1	0.1393591	1	0.088523077	1	1	0.632760069	1	0.452607338	1	0.396714092	0.680109731	0.378332481	0.871902415	0.166900294	Ap4e1	-2	Ap4e1-2
chr2	127008176	127009575	1	1	1	1	1	1	shared	all	10.87042707	10.35351201	11.24659601	13.54477774	9.778791289	11.99009533	13.21183769	10.76241967	12.95901413	11.86930411	12.58637444	0.048919846	0.004128376	0.009164929	0.07366861	0.454900694	0.395670198	0.039864801	0.066927086	0.393775263	1	0.653897068	0.491053181	0.772855628	0.757600488	0.770224747	Ap4e1	0	Ap4e1+0
chr2	127054226	127054550	0	0	0	0	1	0	unique	Th17	0.21934739	0.407973213	0.547579961	0.311497766	1.527616215	0.414490374	0.194706855	0.318936374	0.416653623	0.216525791	0.464536784	1	0.602347836	1	1	0.732309501	1	1	1	1	1	0.479323777	-0.861659734	0.663037206	0.742337244	-1.153069334	Blvra	-16.5	Blvra-16.5
chr2	127070001	127071375	1	1	1	1	1	1	shared	all	17.84837143	20.28166258	25.27377206	27.28883904	23.06623676	22.06196539	22.04221316	16.81080631	18.15354906	17.45440609	18.58407673	1	0.023735623	0.639057735	0.415498991	1	1	0.166676031	1	1	1	0.672399812	0.578786423	0.658028577	0.78658504	0.459980627	Blvra	0	Blvra+0
chr2	127078326	127079650	1	1	0	1	1	1	combo	Th1+Th0+Treg+Th17	3.635246096	2.678839116	3.698511196	4.422598391	8.515948571	1.634788674	1.265388398	2.282465741	1.13651294	1.613299147	1.093035855	1	0.271314767	1	0.090478011	1	1	1	1	0.46015239	1	-1.118500615	-1.568547492	-1.176826097	1.686362337	0.902612978	Blvra	8.5	Blvra+8.5
chr2	127084851	127086800	1	0	0	0	1	1	combo	Th1+Th17	7.701695055	7.227493234	5.092780576	5.619014949	5.015976004	4.136436392	3.396926319	3.249867373	3.327684629	3.827790844	2.918765265	1	1	1	1	0.979656676	1	1	1	1	1	1.094882624	-0.644235387	-1.891491573	-0.753095072	1.130565142	Blvra	15	Blvra+15
chr2	127101001	127101475	0	1	0	0	0	1	unique	Th0	0.608475949	1.322195295	0.705633449	0.650407155	0.826676973	0.737867627	0.391590323	0.646740757	0.851670768	0.315442825	0.437330913	1	1	1	1	0.206821064	1	1	1	1	1	-0.712268418	-0.737800637	-0.394925579	0.486516268	-1.466835714	Blvra	30.5	Blvra+30.5
chr2	127123801	127124075	0	0	0	0	1	0	unique	Th17	1.322853623	0.728712929	0.381569795	0.488204157	1.304461922	0.429353022	0.294318457	0.333615411	0.281727026	0.387015365	0.294278531	1	1	1	1	1	1	1	1	1	1	-0.500470913	-0.355605397	-0.407610889	0.397432837	-0.582710175	Ncaph	10	Ncaph+10
chr2	127128876	127129275	1	0	0	0	0	0	unique	Th1	1.79853883	1.143904538	1.235733085	1.250829361	1.708816115	0.81901413	0.503580952	0.759053478	0.57957599	0.528005037	0.46959906	1	1	0.066659815	1	0.964457462	1	1	0.323355777	1	1	0.152294609	-0.366105713	-0.830088992	0.291824468	-0.833942659	Ncaph	5	Ncaph+5
chr2	127133076	127134650	1	1	1	1	1	1	shared	all	17.33141286	23.1675489	23.9059182	26.05668362	24.16534644	28.88971544	40.83729735	25.42446711	31.22999248	28.61885903	27.81869301	0.047228245	3.11E-10	0.042110467	1	0.03514333	0.385391585	3.05E-08	0.227484844	1	0.281565559	0.581840297	1.246083852	0.595307352	0.576791614	1.184991298	Ncaph	0	Ncaph+0
chr2	127136976	127137550	0	0	1	0	0	0	unique	Th2	1.925090598	8.705047956	2.971180753	2.410422671	2.010350756	3.388591025	3.707010276	5.295300121	4.611507932	3.575609295	4.231593027	1.47E-06	0.050111182	0.003621764	1.16E-07	0.048114586	5.51E-05	0.297785151	0.030575841	3.22E-06	0.360255759	1.465225405	0.652358207	0.903145467	1.529792068	0.727732741	Ncaph	-3.5	Ncaph-3.5
chr2	127137976	127138550	0	0	0	0	1	0	unique	Th17	2.663527771	2.967427749	5.942480671	2.788369236	8.742054348	2.737794182	1.815859896	1.571317478	1.516113087	2.231365283	1.865118205	0.252461159	0.296472728	1	0.279679463	1	1	1	1	1	1	-1.009047558	-0.654315721	0.022899505	-1.294299635	0.536575203	Ncaph	-4.5	Ncaph-4.5
chr2	127139026	127139950	1	1	1	1	1	1	shared	all	9.657232583	13.34754773	14.93498835	22.42622799	21.51954244	11.51556943	10.50264657	16.9370583	10.76854654	13.51230505	14.93727859	0.623660689	1	0.047994076	6.11E-06	0.012596791	1	1	0.251678255	0.00011695	0.123643026	-1.010381375	0.355568255	0.644541749	1.195871077	0.696608096	Itpripl1	4	Itpripl1+4
chr2	127142376	127144000	1	1	1	1	1	1	shared	all	24.0985781	24.53188615	27.53860294	38.79486036	26.22874268	35.65929077	48.64140215	40.76837862	38.67174647	39.10326153	35.66356284	0.017219941	1.56E-07	0.051311734	0.006035295	0.037991559	0.173773692	6.41E-06	0.264873864	0.051437578	0.299522796	0.708999535	1.150433682	0.664551259	0.772516583	0.675553373	Itpripl1	0.5	Itpripl1+0.5
chr2	127165651	127166600	1	1	1	1	1	1	shared	all	7.26199505	7.039819687	13.20014675	16.31289174	10.96438489	8.504986685	9.37819604	16.66299459	13.46221856	18.90919143	20.95298125	4.25E-06	0.018024599	1.47E-13	3.76E-10	6.50E-12	0.000139573	0.133738111	1.35E-11	1.74E-08	8.54E-10	1.25777738	0.690591297	1.973813861	1.63867575	1.774538695	Itpripl1	-22.5	Itpripl1-22.5
chr2	127182626	127183475	1	1	1	1	1	1	shared	all	18.444042	12.40778488	17.97018412	19.45759674	18.0001581	14.12476434	13.6147654	13.61995548	15.20659298	15.22317324	15.54821436	1	0.015161185	0.144210676	0.102459348	0.310497419	1	0.116327011	0.569139059	0.50526613	1	0.343526025	0.602041155	0.528585506	0.680413348	0.468478094	1810024B03Rik	25	1810024B03Rik+25
chr2	127189651	127189925	1	0	0	0	0	0	unique	Th1	0.892503721	0.618415054	0.251607106	0.336799624	0.128303269	0.232515397	0.108955101	0.255723217	0.162559447	0.143956689	0.373964063	1	0.212139531	1	1	1	1	0.850329546	1	1	1	-0.526084882	-0.963835421	-0.463041971	-1.158771283	-1.148572697	1810024B03Rik	18.5	1810024B03Rik+18.5
chr2	127205026	127205400	0	1	0	0	0	1	unique	Th0	2.106574079	2.017822986	2.69871429	1.855724568	1.416884839	1.552582035	1.231212778	1.606366605	1.152411927	1.889975346	1.112339489	1	1	1	0.980661934	0.057263244	1	1	1	1	0.412053388	0.096713558	0.535939044	0.19970283	0.753422572	1.010392473	1810024B03Rik	3	1810024B03Rik+3
chr2	127207651	127208875	1	1	1	1	1	1	shared	all	29.11797405	22.03104171	23.82527136	29.06484894	20.60017401	25.18587319	27.00976292	27.96488623	32.30631057	31.21022672	26.97030912	0.000946508	0.000172938	0.053790296	0.000141765	0.000726044	0.015268092	0.002700158	0.274725678	0.001963258	0.011165631	0.689580738	0.945470654	0.530972769	1.125668747	0.937446004	1810024B03Rik	0	1810024B03Rik+0
chr2	127218526	127219450	0	0	0	0	1	1	unique	Th17	0.449546522	2.006438839	0.967366174	0.972192615	3.222246467	1.06794559	0.778354094	0.700457609	1.114668998	0.770499107	0.860497001	1	1	1	1	1	1	1	1	1	1	0.479666565	-1.425972449	-1.420314603	-0.848477966	-1.107403623	Snrnp200	10.5	Snrnp200+10.5
chr2	127235726	127236325	0	0	0	0	1	0	unique	Th17	0.318809663	0.618415054	1.049467583	0.628087299	1.011925172	0.532376414	0.351445977	0.226810308	0.456111026	0.549212109	0.287014842	1	1	0.175263999	0.121371861	1	1	1	0.652911248	0.570772062	1	-1.460778613	-0.723573237	-1.649482816	-2.787187287	-0.521489586	Ciao1	12	Ciao1+12
chr2	127239926	127240875	0	1	0	0	1	1	combo	Th0+Th17	0.998305207	1.931523644	1.445383764	1.90854221	1.692083758	1.377514306	1.278988143	0.779179993	1.300068132	1.076741534	0.963938812	1	1	1	1	1	1	1	1	1	1	1.123874097	-1.104057078	0.563298641	-1.291494945	-1.296703968	Ciao1	7.5	Ciao1+7.5
chr2	127247226	127249100	1	1	1	1	1	1	shared	all	43.90206178	45.0389024	46.27096165	55.88744222	48.61366023	52.15269545	55.70144703	52.6414934	58.03816441	45.85129306	52.36399459	2.12E-05	2.45E-05	0.000334142	0.000399368	0.005172264	0.000574925	0.000505659	0.003883308	0.004905082	0.05908341	0.926407119	0.800232277	0.814179345	0.78268416	0.529471534	Tmem127	0.5	Tmem127+0.5
chr2	127252201	127254125	1	1	0	1	1	1	combo	Th1+Th0+Treg+Th17	6.900306337	5.991301197	23.35519959	8.712303017	57.93540154	14.56004103	10.96043752	10.1731372	11.81038893	12.5792844	10.7771296	0.620602775	0.509083288	0.423389831	0.449736006	0.40675379	1	1	1	1	1	-0.512706339	0.978802874	1.273718767	-0.868780696	1.443612205	Tmem127	5.5	Tmem127+5.5
chr2	127260426	127260950	0	0	0	0	0	1	remaining		0.651377912	1.293275809	0.863565723	0.796977225	0.693782937	1.00654716	0.760986649	1.224804714	0.752035711	0.71893669	0.497202814	1	1	1	0.229154677	1	1	1	1	0.890547581	1	0.630719212	-0.516967486	-0.426779921	1.15973061	-0.915316431	Stard7	-9.5	Stard7-9.5
chr2	127262076	127263525	1	1	0	1	1	1	combo	Th1+Th0+Treg+Th17	1.917648313	2.632843408	3.416886776	2.266789455	2.804385884	2.551511457	1.443391361	1.022958979	1.022817235	1.701784876	1.560638588	0.049342527	0.750565833	0.457537933	0.090394902	0.417461383	0.398085185	1	1	0.459858294	1	-2.497933703	-1.22509536	-1.841263071	-4.982824381	-2.300773066	Stard7	-7.5	Stard7-7.5
chr2	127269026	127271050	1	1	1	1	1	1	shared	all	68.24685577	67.80339904	82.39685315	97.18134459	78.68088849	114.3076392	100.1224994	78.36510659	77.67609775	71.14251084	79.97054815	0.044033738	0.000137107	0.009827173	0.224701562	0.130255826	0.36514811	0.002210914	0.070919788	0.878990262	0.759683024	-0.849720296	0.830492137	0.755023945	0.680922907	-0.75224845	Stard7	0	Stard7-0
chr2	127281201	127281575	0	0	0	1	0	0	unique	Treg	0.240623197	0.520731565	0.459450437	0.858740868	0.235917567	0.310749617	0.172745797	0.068374414	0.052682287	0.275263116	0.185745528	0.076298528	0.050870249	1	0.019380633	1	0.551758993	0.301432922	1	0.136162438	1	-2.723710929	-2.232216496	-0.739099329	-4.902446837	0.431507675	Stard7	11	Stard7+11
chr2	127298226	127298550	0	0	0	1	0	0	unique	Treg	0.150984529	0.619645293	0.223637521	1.443168681	0.16141292	0.299541745	0.278827448	0.238027133	0.172677037	0.408545732	0.16757796	1	1	1	1	1	1	1	1	1	1	-0.387015115	-0.391693159	-1.03532081	-1.724020119	0.674544064	Stard7	28	Stard7+28
chr2	127300551	127302475	1	1	1	1	1	1	shared	all	15.52091921	11.84937319	12.05145432	7.451185962	23.49215974	13.51458491	9.79620491	10.93320496	10.69008823	10.3233342	9.722864894	1	1	1	1	0.25229635	1	1	1	1	1	-0.633165308	-0.332289788	0.871689864	-0.558842555	-1.070833061	Stard7	31.5	Stard7+31.5
chr2	127304676	127305025	0	0	1	0	0	0	unique	Th2	0.723575515	1.939676195	0.845481378	0.647425155	0.972350271	1.070333496	0.697895968	0.63289191	0.792041549	0.625846483	0.466244891	1	1	0.196854471	1	0.74167149	1	1	0.707705384	1	1	0.206137289	-0.293875148	-0.817935785	-0.308988568	-0.648948558	Dusp2	-31.5	Dusp2-31.5
chr2	127308576	127309025	0	0	1	1	0	0	combo	Th2+Treg	2.031469632	2.150889156	2.309189866	2.73071713	2.060129638	1.551789875	1.162397538	1.336934001	1.738580285	1.430464171	0.882275842	1	0.489749905	0.07350974	1	1	1	1	0.347900651	1	1	0.539711874	-0.634055304	-1.192768748	-0.639236664	0.300315946	Dusp2	-27.5	Dusp2-27.5
chr2	127309976	127311025	1	1	1	1	1	1	shared	all	22.80679478	12.88158658	14.39234763	16.47360374	21.00302151	14.36967125	12.19348456	13.27155824	11.80072819	11.35355252	12.71337457	1	1	1	1	0.999811718	1	1	1	1	1	-0.404334196	0.219117861	-0.558465425	0.583578116	-0.554255148	Dusp2	-25.5	Dusp2-25.5
chr2	127313726	127315525	1	1	1	1	1	1	shared	all	40.79374392	20.81346814	51.67092076	42.78758448	33.19605478	37.19678269	37.85101065	41.59529916	34.31393369	32.64497129	32.65555513	1	0.053391106	0.375465144	8.70E-05	0.920953527	1	0.312461274	1	0.001271169	1	0.305130995	0.597579604	0.508193468	0.916981186	0.507479191	Dusp2	-21.5	Dusp2-21.5
chr2	127318151	127318650	1	0	1	1	0	1	combo	Th1+Th2+Treg	8.446646617	5.453197328	4.614641772	11.76393337	4.624905702	4.699130177	3.697296299	3.60482349	4.025694914	3.976487572	4.095991377	1	1	1	1	1	1	1	1	1	1	0.218407419	-0.184399151	-0.32900628	-0.416680959	-0.461674729	Dusp2	-18	Dusp2-18
chr2	127319101	127319450	1	0	0	0	0	1	unique	Th1	8.240928462	2.826209028	3.049303823	5.214275527	2.567176747	3.599834851	2.755004349	2.935040991	3.346388081	2.828955471	3.173576267	1	1	1	1	1	1	1	1	1	1	-0.084688962	-0.138990931	-0.277576078	-0.001387514	-0.289445398	Dusp2	-17	Dusp2-17
chr2	127319676	127320100	0	0	1	1	1	1	combo	Th2+Treg+Th17	3.559213751	2.373945383	3.606766975	4.935277317	3.721107835	4.424058148	3.277084414	2.554532052	2.600376224	3.489369425	2.32917171	0.640903044	1	0.088985807	0.357737727	1	1	1	0.401111063	1	1	-0.198047917	-0.312712973	-0.74635266	-0.631806392	-0.127497827	Dusp2	-16.5	Dusp2-16.5
chr2	127322601	127324875	1	1	1	1	1	1	shared	all	41.35209902	22.32148459	49.22477243	33.99514249	46.17939385	38.85521056	38.0957836	46.34035325	35.93552704	38.90839147	41.19337383	1	0.002900802	0.155068656	5.03E-05	0.186153929	1	0.029674474	0.598750391	0.0007784	0.976266335	0.536965797	0.760048386	0.635515364	0.909757232	0.615016178	Dusp2	-12.5	Dusp2-12.5
chr2	127328276	127329000	1	0	1	1	1	1	combo	Th1+Th2+Treg+Th17	10.16198623	6.98289895	5.418045508	8.074289489	11.20762614	7.035054365	6.874885991	7.094463668	6.309182604	5.345440869	5.753037627	1	0.890058228	1	0.169222671	1	1	1	1	0.724186014	1	0.336439494	0.480063828	-0.192701003	0.613709818	-0.31891281	Dusp2	-7.5	Dusp2-7.5
chr2	127332676	127334900	1	1	1	1	1	1	shared	all	59.20107711	46.25847733	94.56658637	93.22426904	106.9290931	79.92928497	93.35365614	93.40325905	95.34573027	89.17760584	99.26124053	5.75E-07	2.47E-07	2.30E-10	1.73E-07	5.18E-05	2.40E-05	9.55E-06	1.07E-08	4.64E-06	0.001132616	1.215792163	1.018990465	1.487271634	1.184266142	0.905606949	Dusp2	-2.5	Dusp2-2.5
chr2	127335201	127336800	1	1	1	1	1	1	shared	all	60.51686791	48.48689113	68.17245716	81.57764165	65.41281702	96.69636323	118.0065764	97.91142689	89.77199184	73.14260351	92.85000196	1	0.015529378	1	0.006593519	1	1	0.118609822	1	0.055419944	1	0.439237324	0.784681191	0.433026546	0.881494691	0.22896705	Dusp2	0	Dusp2-0
chr2	127337526	127339775	1	1	1	1	1	1	shared	all	46.77792233	25.65531984	63.2040872	75.72505014	44.94560772	53.44081153	48.79636778	44.43548494	47.38785397	39.76681898	46.14686161	0.402732036	0.330326887	0.002332385	0.002021994	0.08995256	1	1	0.020961915	0.02018219	0.578926817	0.552849597	0.410212709	-1.052916337	-1.027652149	-0.792786737	Astl	0	Astl+0
chr2	127341051	127341425	1	0	0	0	1	1	combo	Th1+Th17	5.187698391	3.041112705	5.090488372	5.486948272	5.728631474	5.11682279	3.546371914	4.91061906	2.462187776	4.939864841	2.781687501	0.078982515	1	0.002715396	1	1	0.566409212	1	0.023873631	1	1	-0.838932892	-0.264275931	-1.8981398	0.194656676	0.23378508	Astl	2.5	Astl+2.5
chr2	127346126	127346950	1	1	1	1	1	1	shared	all	9.166890002	4.688805635	7.998498511	6.22766023	10.81207609	3.371057078	2.743757112	3.306114122	3.035910241	3.140019696	3.059330213	1	0.719770025	1	1	0.856842999	1	1	1	1	1	0.590742035	0.705019631	-0.569194628	0.470015849	0.764820297	Astl	8	Astl+8
chr2	127362526	127364125	1	1	1	1	1	1	shared	all	16.71476481	11.65523645	19.16709062	16.65076189	13.57623405	15.97567949	17.08529957	12.47046607	13.70351556	13.17323704	12.05223037	0.006715465	8.19E-05	1	0.224927104	1	0.080456749	0.00142637	1	0.879580014	1	1.104625247	1.03290607	0.568867697	0.769192882	0.607725936	Adra2b	0	Adra2b+0
chr2	127375701	127376600	1	1	1	1	1	1	shared	all	2.441121274	2.864052186	2.938869187	2.841186877	1.941823469	2.140860697	1.761869525	1.555281775	2.084950924	2.044469268	1.575568312	1	1	1	1	1	1	1	1	1	1	0.794315423	0.600011777	-1.051057407	-4.280425777	0.356375417	Adra2b	13	Adra2b+13
chr2	127394976	127395400	0	0	0	0	1	0	unique	Th17	0.443908008	0.828856895	0.739509936	0.515358478	0.696313262	0.594836424	0.517935834	0.479518468	0.379631138	0.490889806	0.38443668	0.901558592	1	1	1	1	1	1	1	1	1	-1.261975059	-0.342160828	-0.7188589	-1.102405716	-0.696695845	Gpat2	-30	Gpat2-30
chr2	127429826	127431250	1	1	0	1	1	1	combo	Th1+Th0+Treg+Th17	1.516892377	3.12495157	3.43460748	3.476986479	2.613555799	2.80693781	2.705403943	1.705335784	2.313926304	2.868418032	1.757957471	1	1	1	1	1	1	1	1	1	1	-0.700579538	0.551246526	-0.698081903	-1.963197791	0.946196124	Gpat2	5.5	Gpat2+5.5
chr2	127433376	127433800	0	0	0	0	0	1	remaining		0.288988498	0.876082842	0.585556001	0.5484768	0.514834634	0.770704596	0.554825919	0.63283177	0.712175836	0.511511104	0.515241831	1	1	1	1	0.288139469	1	1	1	1	1	-0.293444518	-0.387993895	-0.505936774	0.551056078	-1.210503124	Gpat2	8.5	Gpat2+8.5
chr2	127434926	127435800	1	1	0	1	1	1	combo	Th1+Th0+Treg+Th17	1.891837065	3.337082768	2.059270943	1.992987173	1.819786787	2.49421204	2.005759153	1.785778689	1.839837882	1.894115411	1.623217437	0.646840899	0.33128273	0.858951947	1	1	1	1	1	1	1	-2.013944329	-0.817925477	-1.364812577	-0.590031717	-0.327092676	Fahd2a	9	Fahd2a+9
chr2	127443801	127445150	1	1	1	1	1	1	shared	all	13.24095642	11.76953704	12.75889306	13.69654374	12.37460034	17.35023415	17.46228646	17.14751869	17.93808266	16.47370626	15.06902334	0.139840833	0.072460512	1	0.20092864	0.918746492	0.853977167	0.393564815	1	0.814926979	1	0.522524835	0.475601174	0.547922571	0.505390273	0.394233305	Fahd2a	0	Fahd2a+0
chr2	127453126	127454600	1	1	1	1	1	1	shared	all	3.358485434	4.994929606	3.787004362	2.690550417	4.17019209	3.403719477	3.01986565	2.78269933	2.996698758	2.722627728	2.840132854	1	1	1	1	0.629491375	1	1	1	1	1	-0.800092875	0.755877749	-0.794037128	1.08423245	-0.82589173	Fahd2a	-9.5	Fahd2a-9.5
chr2	127461976	127463000	1	1	1	1	1	1	shared	all	7.121434586	5.421046244	7.962208605	5.939670872	7.296068612	5.65033565	4.841140278	4.760908092	3.659927478	4.791072152	2.745638134	0.031341996	0.091477789	0.006600536	0.087568607	0.077871363	0.279686244	0.467392723	0.050800982	0.448849134	0.519458323	-0.908090991	1.176626273	-0.983304391	-0.533697428	0.969699922	Fahd2a	-18	Fahd2a-18
chr2	127468401	127469250	1	0	0	0	1	1	combo	Th1+Th17	8.203665013	1.946598507	1.089614613	0.61841837	5.513234082	1.619129273	1.581380858	1.040633893	1.253911002	1.294523632	1.857754881	1	1	0.289124421	1	1	1	1	0.916309403	1	1	1.452962749	-0.270979019	1.312171876	-3.703077354	-0.485014137	Fahd2a	-24	Fahd2a-24
chr2	127481851	127483500	1	1	1	1	1	1	shared	all	5.779183864	6.316190747	12.9350309	8.71225787	7.475967849	13.24474385	13.45431821	10.05477391	9.423499081	9.320909389	11.57609842	1	3.14E-05	0.486720944	0.194531375	0.021459583	1	0.000624136	1	0.797899727	0.190199956	-0.645181564	1.058415877	0.714109063	0.751889882	-0.898257254	Fahd2a	-38	Fahd2a-38
chr2	127484326	127484975	1	1	1	1	0	1	combo	Th1+Th0+Th2+Treg	4.638011808	3.89995629	4.938462999	3.967255254	4.263010635	4.683212003	3.303746252	2.797258088	2.494641149	3.759332172	2.91718571	0.110854051	1	0.198671496	0.884414551	1	0.723688328	1	0.712115571	1	1	-1.049179758	0.437840138	-0.843883549	-0.683477671	-0.426963855	Kcnip3	37.5	Kcnip3+37.5
chr2	127488376	127489175	1	1	1	1	1	1	shared	all	27.22901472	8.470460466	10.7579659	2.86124766	39.60014037	12.18687286	10.75796442	13.11239428	10.08582881	10.79135284	13.64404263	1	0.123424615	0.02021692	0.070226211	1	1	0.579950416	0.127760798	0.379942762	1	-0.35575473	0.717567565	0.477199812	0.702802605	0.404217903	Kcnip3	33.5	Kcnip3+33.5
chr2	127494601	127495950	1	0	0	0	1	1	combo	Th1+Th17	2.965171784	2.075202841	1.409578715	1.293978075	8.809841904	3.402516238	2.527947691	2.652144565	2.948910292	2.681289172	2.373094146	1	0.42586828	1	1	1	1	1	1	1	1	-1.079952594	-1.237037879	0.081785709	-0.39837343	-1.292727152	Kcnip3	27	Kcnip3+27
chr2	127500951	127501750	1	1	1	1	1	1	shared	all	3.794123499	3.208790435	3.748907108	2.939412306	2.754696072	3.50882227	3.206253791	3.043830031	2.061632433	2.833981891	2.480524211	0.00356461	0.890426624	1	1	1	0.047122831	1	1	1	1	-1.884166297	0.464980089	-0.554923898	0.518295115	-0.329383095	Kcnip3	20.5	Kcnip3+20.5
chr2	127505126	127505675	1	0	0	1	0	1	combo	Th1+Treg	3.736985642	1.178516098	0.633538494	2.116514458	0.553988269	1.643739981	1.082824302	0.966528796	2.11419736	0.980980704	0.768614056	0.105714391	1	1	0.86391657	1	0.699473251	1	1	1	1	0.956335233	-0.544151374	-0.629945132	-1.20493911	-0.830788727	Kcnip3	16.5	Kcnip3+16.5
chr2	127506776	127508550	1	1	1	1	1	1	shared	all	8.971573	5.810549963	6.617729067	4.788707248	6.082797915	5.361278216	5.268810183	4.458069915	4.994783314	4.589068385	4.258550216	1	1	1	0.236356066	1	1	1	1	0.908986495	1	-0.723733199	0.766986474	-0.76970282	-2.406316305	0.458726285	Kcnip3	14.5	Kcnip3+14.5
chr2	127518026	127519100	1	1	1	1	1	1	shared	all	7.587996889	2.986964446	3.657405315	2.567023131	4.230565708	4.795559251	4.322483497	4.306072624	2.971766287	3.390124863	3.361778112	1	0.096844394	0.735036402	1	0.245031211	1	0.487316296	1	1	1	-1.912523181	0.979672231	-0.186060895	0.631329616	1.106658968	Kcnip3	3.5	Kcnip3+3.5
chr2	127532501	127532850	0	0	0	0	0	1	remaining		0.693001628	0.738095718	0.735652811	0.472209764	0.679677803	0.717877219	0.594165223	0.579844313	0.64396664	0.63403912	0.377380277	1	1	0.351290152	1	1	1	1	1	1	1	0.225501866	0.221881915	-0.480452811	0.470746991	0.288896309	Prom2	9	Prom2+9
chr2	127539401	127540250	0	1	0	1	1	1	combo	Th0+Treg+Th17	1.149967523	1.841992705	1.743527609	1.535430109	1.457843189	1.646269837	1.908194715	1.81815381	1.551650008	1.443818835	1.598710748	0.296797547	1	1	0.803396741	1	1	1	1	1	1	-1.238213845	0.488026388	-0.495947692	1.30152331	0.633891389	Prom2	1.5	Prom2+1.5
chr2	127549426	127550300	1	0	0	0	1	1	combo	Th1+Th17	1.886724076	1.327887369	0.72757492	0.372131872	6.66168617	1.681317052	1.566623267	1.501748358	2.282357907	0.92133431	1.520861875	1	1	0.767153176	1	0.762899408	1	1	1	1	1	-2.726215427	0.506081628	0.685966136	0.464492302	-0.94641662	Prom2	-8.5	Prom2-8.5
chr2	127550951	127551300	0	0	0	0	0	1	remaining		0.745026496	0.506886941	0.619553701	0.375113873	0.759160165	0.725981031	0.39990295	0.356819112	0.218873751	0.372020507	0.491999759	0.071328204	0.080297125	0.22976717	0.202348426	0.166496099	0.524577463	0.424146478	0.785905552	0.819225854	0.90329859	-1.615637854	-1.01390262	-0.939156554	-2.15214576	-1.250952775	Prom2	-9.5	Prom2-9.5
chr2	127559026	127559975	1	1	1	1	1	1	shared	all	6.253941174	5.487037768	7.725668405	7.311302821	6.262200186	6.651592868	7.755243692	5.722842405	6.19827619	5.515347356	8.916838762	0.12156392	7.95E-05	3.20E-07	0.021784281	1	0.773299326	0.001388856	7.61E-06	0.149878827	1	0.898041135	0.991734208	1.568580091	-1.782526221	-0.447157624	Prom2	-18	Prom2-18
chr2	127584201	127585100	1	1	1	1	1	1	shared	all	16.5339109	14.97908268	19.28536072	19.66294846	16.76016832	16.8223557	28.60723092	22.12993168	23.64285084	20.62868535	19.76375599	0.00018236	4.59E-10	0.002835144	0.000104656	0.005744083	0.003719025	4.25E-08	0.024778281	0.001498765	0.064532028	0.945953852	1.210985225	0.710340639	1.202265077	0.860498661	Zfp661	2.5	Zfp661+2.5
chr2	127586801	127587975	1	1	1	1	1	1	shared	all	12.66202622	10.11661116	12.46316264	13.89819052	12.74510783	18.06260093	20.6685393	19.31652333	18.96076444	17.31810416	18.86981096	0.00029468	1.73E-05	0.002297203	0.00060631	0.141834347	0.005617713	0.000375139	0.020686554	0.007063237	0.80742723	0.866507966	0.880380792	0.771029068	0.884606619	0.543454643	Mrps5	0	Mrps5+0
chr2	127590301	127591350	1	1	0	1	1	1	combo	Th1+Th0+Treg+Th17	5.962821466	3.537682701	3.342984473	11.26914645	3.763575256	5.425085042	3.749312344	2.931619435	4.239372521	4.291608603	2.588373311	1	1	0.001271048	0.277858188	1	1	1	0.012394865	1	1	-0.406166848	-0.32522706	-1.152950994	-1.42328251	-0.268576682	Mrps5	3.5	Mrps5+3.5
chr2	127607901	127609000	1	1	0	1	1	1	combo	Th1+Th0+Treg+Th17	1.853996068	2.577464912	2.839168288	2.75339845	2.154412636	2.186908357	2.422573813	1.915584574	1.544547811	2.264494268	1.319318534	1	0.167164919	1	1	1	1	0.719520423	1	1	1	-0.811819143	0.908913972	-0.588563897	0.803555725	0.900240583	Mrps5	21	Mrps5+21
chr2	127609851	127610700	1	0	0	0	1	1	combo	Th1+Th17	2.302189407	1.366960765	1.393422931	1.241160433	1.945201071	1.690244678	1.614654159	1.445318174	2.438534193	2.424875832	2.260651623	0.324860595	0.021046171	0.205151065	1	0.01922362	1	0.151488479	0.72790981	1	0.174367784	0.901339479	1.238671042	1.149803631	-0.880077803	1.055073851	Mrps5	23	Mrps5+23
chr2	127618951	127619675	0	0	1	0	0	1	unique	Th2	0.868496245	2.548233423	0.659700732	0.389255802	0.345125134	1.45874381	0.905686949	1.049502927	1.303267094	1.007328635	1.516554472	0.392585615	1	1	1	1	1	1	1	1	1	-0.558575959	-0.493441808	0.213643267	0.728494953	-0.813563406	Mrps5	32	Mrps5+32
chr2	127655476	127656800	1	1	0	1	1	1	combo	Th1+Th0+Treg+Th17	2.267132102	2.526236248	4.35857352	2.049554888	2.051346857	3.664346039	3.951695942	3.614787459	4.003044588	2.740927099	2.447621978	0.016207596	0.004203086	1	0.410144618	1	0.165243961	0.040514157	1	1	1	1.664246404	0.878843735	-1.313705224	1.377943315	-0.878418859	Mal	0.5	Mal+0.5
chr2	127667751	127668475	1	1	1	0	1	1	combo	Th1+Th0+Th2+Th17	1.578338478	2.367482189	2.075426726	1.288420684	0.972403259	0.937497992	0.646957403	0.77334749	0.63963146	0.771653721	0.426505768	1	1	0.983263111	1	1	1	1	1	1	1	-0.709752736	-0.822440535	-2.327538655	0.791279312	0.80088125	Mal	-11.5	Mal-11.5
chr2	127683701	127684450	1	1	1	1	1	1	shared	all	4.429263658	3.869035445	7.245964681	4.900667995	4.91494384	2.709670959	1.802650973	1.739108226	2.57799163	2.553891242	1.973717715	1	1	1	0.958662339	1	1	1	1	1	1	0.626268824	-0.251985913	-0.465451986	-1.534413851	0.634523122	Mal	-27.5	Mal-27.5
chr2	127693151	127694225	1	1	0	1	1	1	combo	Th1+Th0+Treg+Th17	10.13234024	2.429323879	3.844750881	2.061437743	9.654738394	3.88950392	4.346498226	5.927363831	5.30133767	4.965360286	6.316822034	0.000307359	0.650576717	4.26E-08	2.77E-05	0.023225736	0.005830983	1	1.23E-06	0.000455358	0.202910358	0.964974113	0.618120927	1.377617694	1.09646003	0.930556638	Mall	36.5	Mall+36.5
chr2	127721726	127723475	1	1	1	1	1	1	shared	all	18.18727889	7.248572172	20.2835927	13.68240181	22.33053052	13.76881487	12.30123842	12.25918852	13.38509033	12.59277763	13.74558639	0.134140695	0.191172177	0.014829126	0.306889121	1	0.828969688	0.790160415	0.099575254	1	1	1.184634974	0.929557723	0.678754956	0.268496044	0.77593686	Mall	7.5	Mall+7.5
chr2	127729151	127730700	1	1	0	1	1	1	combo	Th1+Th0+Treg+Th17	4.189240921	3.26539917	5.222379622	3.396246443	3.511999244	4.34236488	3.057127386	2.516101667	3.225079886	3.705857068	2.994217666	1	1	0.427810293	0.023909299	1	1	1	1	0.161856206	1	-0.551076192	-0.56288186	-0.303704068	-1.285884366	0.741405654	Mall	0	Mall+0
chr2	127742876	127743450	1	0	0	0	0	1	unique	Th1	3.345177437	0.898851136	0.393626025	0.383291801	0.597059529	0.800623501	0.533697662	0.621634429	0.784404695	0.592867083	0.510851231	1	1	1	0.130311475	1	1	1	1	0.600730252	1	0.384323439	-0.606570839	-1.346421517	-1.778610031	-0.728672997	Mall	-13	Mall-13
chr2	127758101	127758525	0	0	0	1	0	0	unique	Treg	0.294451837	0.881774915	0.5234675	1.86616157	0.350162572	0.329720765	0.24808808	0.222032085	0.331826675	0.35553504	0.186495938	1	1	1	1	1	1	1	1	1	1	-1.276385434	-0.743195354	-1.198831239	-0.768837874	0.664549513	Mall	-28.5	Mall-28.5
chr2	127760251	127762475	1	1	1	1	1	1	shared	all	22.53399201	9.857254011	13.52106971	5.039737916	32.10950075	14.36041021	12.71734248	16.83066506	16.28490431	14.6411202	17.82483927	0.014668347	1	0.005854865	0.023608518	0.498793598	0.152615247	1	0.045969337	0.160150326	1	1.002123706	1.150542486	1.009858895	0.912200608	0.66523925	Nphp1	27.5	Nphp1+27.5
chr2	127773526	127774525	1	1	0	0	0	1	combo	Th1+Th0	5.0603939	2.950351527	2.111474204	1.166384398	0.612407088	2.15151816	2.060981749	2.286535739	2.101956592	2.386785206	2.032905713	1	1	1	1	0.034077714	1	1	1	1	0.274869022	0.671078227	0.756515032	-1.04574058	0.693897224	0.99978805	Nphp1	15	Nphp1+15
chr2	127774701	127775300	1	0	1	0	1	1	combo	Th1+Th2+Th17	2.254927178	4.153933362	1.369189256	0.741177583	1.271868258	1.933959875	1.371302523	0.872682209	1.311498739	1.529206219	1.451641195	0.015367065	0.724150892	0.208793237	0.078317741	1	0.158141508	1	0.73624889	0.412671662	1	-1.540069798	-0.608971562	-0.840179334	-1.186286708	-0.319807648	Nphp1	14	Nphp1+14
chr2	127788376	127789550	1	1	1	1	1	1	shared	all	9.178290181	9.195466761	11.08517025	12.27918769	10.57824103	14.75347208	12.39036252	13.22375352	11.94068427	12.40676656	10.52810592	0.371030492	1	1	0.439891244	1	1	1	1	1	1	0.890853459	-0.071966048	-0.353277893	0.965022725	0.675488181	Nphp1	0	Nphp1-0
chr2	127791476	127792775	1	1	1	1	1	1	shared	all	15.38384314	16.41433241	20.30409047	19.40211342	18.28533261	14.22969974	16.80739347	13.87308329	15.7435343	17.06510654	14.09235512	1.09E-09	3.20E-11	5.43E-08	1.13E-07	1.17E-10	9.84E-08	4.08E-09	1.54E-06	3.15E-06	1.08E-08	2.006742658	1.912225256	1.738246684	1.813491323	2.041952454	Mtln	0.5	Mtln+0.5
chr2	127810676	127811350	1	0	0	0	0	0	unique	Th1	1.757790989	0.949767798	0.313695607	0.270201517	0.625330791	0.410523777	0.261246233	0.400411059	0.296219382	0.37259358	0.227064206	1	1	0.503068704	1	1	1	1	1	1	1	1.151287683	0.617192354	-2.457254103	-0.769796961	0.878313498	Mtln	-18.5	Mtln-18.5
chr2	127831401	127833200	1	1	1	1	1	1	shared	all	20.78888326	18.2406281	20.27141526	21.80158832	21.04221306	22.31411246	31.06902273	21.48758417	26.29635435	21.27344247	26.74379288	0.00388378	2.56E-06	7.33E-06	0.093147169	0.545910729	0.050738614	7.21E-05	0.000128822	0.470421867	1	0.844449519	1.000835276	1.115471348	0.686055422	0.603948034	Bub1	-0.5	Bub1-0.5
chr2	127843776	127844800	1	0	0	0	1	1	combo	Th1+Th17	2.202026435	2.27872237	1.413314625	1.52277918	5.973448841	1.626553116	1.226986345	1.38759315	1.319174402	1.250291352	1.615734234	1	1	1	1	1	1	1	1	1	1	-0.965542054	-0.548040906	0.597893157	-0.984255901	-0.678450705	Acoxl	5.5	Acoxl+5.5
chr2	127845276	127846000	1	1	0	1	1	1	combo	Th1+Th0+Treg+Th17	2.259112269	1.509409723	2.551152112	2.381009276	1.909826577	1.670954768	1.913859414	1.463945244	1.448599542	1.918789281	1.133396837	0.527331585	0.92294743	1	1	0.513044945	1	1	1	1	1	0.736969158	0.541243151	-0.826953136	-1.195267017	1.000219484	Acoxl	7	Acoxl+7
chr2	127848826	127849400	1	0	0	1	0	0	combo	Th1+Treg	1.199961422	0.665641001	0.785685081	1.988152709	0.541077328	0.659151121	0.552716583	0.524366286	0.391681567	0.578947813	0.574429829	1	0.136409666	1	1	1	1	0.623298115	1	1	1	-1.532303696	-1.616022449	-1.270316921	-2.307305114	-1.006802939	Acoxl	10	Acoxl+10
chr2	127875526	127876250	1	1	0	0	1	1	combo	Th1+Th0+Th17	1.15124577	1.273739111	1.33531277	0.28917791	1.788854128	0.816740658	0.831393638	1.171513543	0.670230927	0.542920869	1.072824342	1	0.153341002	0.928220099	0.829558572	1	1	0.677310879	1	1	1	-0.516637641	0.875707345	0.746766044	0.918013218	-0.709740147	Acoxl	37	Acoxl+37
chr2	127881126	127881725	1	0	0	0	0	0	unique	Th1	2.453326199	0.820704345	0.679349998	0.785817296	0.736596292	0.422291936	0.269797273	0.293545816	0.454333725	0.429267223	0.451560043	0.999406694	1	1	1	1	1	1	1	1	1	1.264836467	-0.624963604	0.60009418	-1.352377697	0.617724647	Acoxl	42.5	Acoxl+42.5
chr2	127889476	127891750	1	1	1	1	1	1	shared	all	31.19615748	11.8364468	31.302088	14.80512672	26.20589261	21.99923604	21.64603051	21.86362161	20.00222088	21.13705022	19.43046319	0.616327293	0.003910576	0.224540832	0.072567541	0.603037659	1	0.038066353	0.774190594	0.389409823	1	-0.95238346	0.677414404	-0.943638226	-1.55333557	0.468444017	Acoxl	51.5	Acoxl+51.5
chr2	127894951	127895275	1	0	0	0	1	1	combo	Th1+Th17	6.23173747	0.433201985	2.245294017	0.812971617	7.143290806	1.578941477	1.584138166	1.129702257	1.365888765	1.362069002	2.635504675	1	0.609611446	1.21E-05	1	1	1	1	0.000202057	1	1	0.122082289	0.527254584	1.151010138	-0.337282402	0.176622391	Acoxl	56	Acoxl+56
chr2	127916176	127917650	1	1	1	1	1	1	shared	all	7.494225152	4.678651726	17.28540326	9.227512187	7.728012412	8.481958791	8.55625781	16.87954621	17.97119766	13.67973182	12.53021345	1.12E-12	1	1.60E-06	6.89E-12	7.61E-09	2.35E-10	1	3.27E-05	4.53E-10	4.46E-07	1.780146622	0.392829012	1.205536698	1.734719365	1.397094562	Acoxl	78	Acoxl+78
chr2	127917951	127918325	1	0	0	0	1	1	combo	Th1+Th17	3.34354884	2.227034589	1.169423818	0.456215372	2.943394573	2.043373453	1.712185152	2.664232236	2.262063369	1.985840603	2.870140846	1	1	6.57E-05	0.02759647	1	1	1	0.000920294	0.181998475	1	0.385299513	-0.198479706	1.087949355	0.811559624	0.20715769	Acoxl	79.5	Acoxl+79.5
chr2	127921876	127922425	1	0	0	0	0	1	unique	Th1	6.754509732	1.903834396	2.917170144	1.239669433	1.755613406	3.586666305	4.583577824	4.292690113	4.133041514	3.765424435	3.178041139	1	0.006624704	0.824026652	0.084664795	0.595469622	1	0.059187899	1	0.437524154	1	0.460429997	0.689715192	0.44250738	0.713932222	0.459517865	Acoxl	83.5	Acoxl+83.5
chr2	127922826	127923900	1	1	1	1	1	1	shared	all	27.3579287	17.69281167	36.32639713	20.67326086	19.72734076	20.27489693	16.1521511	18.36982916	19.60378403	19.93638452	16.78694149	0.031118565	0.236472785	0.186728014	0.108147924	0.211051857	0.278202495	0.914643971	0.682149326	0.525841292	1	0.577194078	0.615531974	-0.6616969	0.778646694	0.555071765	Acoxl	84.5	Acoxl+84.5
chr2	127927576	127928675	1	1	0	1	1	1	combo	Th1+Th0+Treg+Th17	6.066871203	2.65730106	11.97875329	5.998452515	3.864743895	6.533863699	4.662040331	4.813451712	4.945440938	5.249092718	4.591803032	1	1	0.645722257	0.866956062	1	1	1	1	1	1	-0.645806047	-0.608343191	-0.952125432	-1.24682763	-0.471809777	Acoxl	89	Acoxl+89
chr2	127929626	127930575	1	1	0	1	1	1	combo	Th1+Th0+Treg+Th17	6.947445414	1.832609916	5.085782749	3.716540902	1.253821149	3.336193985	3.447516521	3.010988574	3.251763415	5.383250535	4.097085642	1	0.835107316	0.061261698	1	7.88E-05	1	1	0.303334161	1	0.00163538	0.590895813	0.512171013	0.878815335	0.468044471	1.222111152	Acoxl	91	Acoxl+91
chr2	127950301	127951125	0	1	0	1	0	1	combo	Th0+Treg	0.725379286	1.18543841	2.156922065	6.197117299	0.603208083	1.061646774	1.282916369	1.152257874	1.103787064	1.045830049	1.020759254	1	1	1	1	1	1	1	1	1	1	1.437241302	-0.637836296	-3.176473704	1.293188273	1.15187391	Acoxl	112	Acoxl+112
chr2	127968951	127969275	1	0	0	0	0	0	unique	Th1	0.672478544	0.670102836	0.37771267	0.176087625	0.349319228	0.451088543	0.280147845	0.563565035	0.225567483	0.394224141	0.312495917	1	0.923720824	1	1	1	1	1	1	1	1	-0.323779215	-0.893843032	-0.637151323	0.747884112	-0.357138323	Acoxl	130	Acoxl+130
chr2	127983351	127983625	0	0	0	0	1	0	unique	Th17	0.219172215	0.42874015	0.361556887	0.298485374	1.105347097	0.302170492	0.244158196	0.239728169	0.141528121	0.08481281	0.458657591	0.144431021	1	0.000370883	1	0.21720261	0.873243133	1	0.004259032	1	1	-2.50099369	-0.482773181	1.698095276	0.291523012	-1.861368754	Bcl2l11	-142.5	Bcl2l11-142.5
chr2	128014626	128015000	0	1	0	0	0	1	unique	Th0	0.460998724	0.264294016	1.591259808	1.565927893	0.432634172	0.466565041	0.369540063	0.47143897	0.664092638	0.436878319	0.423632679	0.732760963	1	1	1	1	1	1	1	1	1	1.08686402	0.549379584	-0.641150369	-0.618383747	0.49257821	Bcl2l11	-111	Bcl2l11-111
chr2	128022401	128022775	1	0	0	0	0	0	unique	Th1	0.936859106	0.515039491	0.667657409	0.28917791	0.336178167	0.344467759	0.386823455	0.185910522	0.394834712	0.288679872	0.332864899	1	1	1	0.682982677	1	1	1	1	1	1	0.560488781	0.499278977	0.703683317	-1.73768888	-0.391005405	Bcl2l11	-103.5	Bcl2l11-103.5
chr2	128027426	128028050	1	0	0	1	1	1	combo	Th1+Treg+Th17	3.330292866	0.89561954	2.097125769	2.860524733	3.428671693	2.246102287	1.457586013	1.54732557	1.507895996	1.769008498	2.295394977	1	1	1	1	1	1	1	1	1	1	-1.027504203	-0.549187826	-0.803119999	-0.4672851	-0.292105767	Bcl2l11	-98.5	Bcl2l11-98.5
chr2	128031776	128032925	1	1	0	1	1	1	combo	Th1+Th0+Treg+Th17	10.0794395	1.480949355	22.59832378	13.69207074	12.80516051	8.199561838	6.616982623	11.21211403	13.02723321	12.76755262	17.31823229	6.41E-09	1	3.04E-14	1.20E-06	8.35E-09	4.60E-07	1	3.24E-12	2.68E-05	4.84E-07	1.408662013	-0.497009212	1.996788614	1.237829157	1.386214301	Bcl2l11	-93.5	Bcl2l11-93.5
chr2	128041176	128041875	1	0	0	0	0	1	unique	Th1	2.253473756	1.663701948	0.543601622	0.446907907	0.728919189	1.403598414	1.323264776	1.48587359	1.322358335	1.363027462	1.051924464	0.810333366	0.644277797	0.999992202	1	1	1	1	1	1	1	1.183952309	0.663087165	-0.829499217	0.725823752	0.680355339	Bcl2l11	-84.5	Bcl2l11-84.5
chr2	128054801	128055725	1	1	0	0	1	1	combo	Th1+Th0+Th17	2.368047797	2.000287647	3.1007798	1.545099037	3.051654221	1.723926048	1.254365591	1.507397426	0.842922552	1.417047415	2.135485251	1	1	1	1	1	1	1	1	1	1	-0.631974696	0.489707781	0.50626283	1.069503752	0.470535245	Bcl2l11	-71	Bcl2l11-71
chr2	128060601	128061825	1	1	0	1	1	1	combo	Th1+Th0+Treg+Th17	5.003885614	2.619457902	7.931340745	11.89301805	4.400805887	4.027475407	5.968099987	12.66480245	9.598877034	9.262920124	11.99882127	1.77E-11	1.37E-06	1.18E-16	1.77E-12	1.12E-10	2.59E-09	4.21E-05	2.19E-14	1.31E-10	1.04E-08	2.423153808	1.568722571	3.005629964	2.605921451	2.226113014	Bcl2l11	-65	Bcl2l11-65
chr2	128072551	128074000	1	1	1	1	1	1	shared	all	34.88056981	7.540539518	48.47767151	11.24307652	37.96729505	25.28473389	21.25439433	26.04122354	23.73125933	28.07920872	25.19875063	0.35351498	0.184451342	0.026847993	0.070400468	0.001697805	1	0.771371783	0.160035764	0.380514071	0.023055451	-1.079905016	-0.591042815	0.579077237	0.539518112	0.691073776	Bcl2l11	-53	Bcl2l11-53
chr2	128075626	128076000	1	0	0	0	0	0	unique	Th1	4.9251216	0.690869772	1.321570405	0.483369693	1.020266928	1.758937921	1.517292148	1.157279671	1.79486902	1.435023491	1.4989178	1	1	0.236769444	0.572891017	1	1	1	0.802289071	1	1	-0.642196503	-0.322858252	-0.816491348	-0.872739951	-0.278141759	Bcl2l11	-50	Bcl2l11-50
chr2	128078601	128079450	1	1	0	1	1	1	combo	Th1+Th0+Treg+Th17	4.205806112	3.223865297	6.034224892	3.176752802	2.031599449	2.440388652	1.704194174	2.092931767	1.704355067	1.725391625	1.75010084	1	1	0.597803494	1	1	1	1	1	1	1	-1.042199427	-0.637510786	-1.077844328	-1.352342018	-0.56362958	Bcl2l11	-47	Bcl2l11-47
chr2	128084226	128084975	1	0	0	0	1	1	combo	Th1+Th17	6.266794775	2.514392983	4.328554158	0.924209438	3.311927299	2.845080691	2.125636593	2.367688554	2.251606672	1.947222062	2.774585491	1	1	1	1	0.39907406	1	1	1	1	1	-0.682187076	-0.243835322	0.411232717	0.335125194	-0.908478149	Bcl2l11	-41.5	Bcl2l11-41.5
chr2	128086851	128088525	1	1	1	1	1	1	shared	all	18.36778245	10.78701007	39.65961553	17.18829091	16.26252336	16.35478006	13.56065941	17.15148355	16.01174566	17.91478797	16.17986873	0.001830179	1	0.015802721	0.011497153	0.036947917	0.026861026	1	0.104781831	0.0885602	0.293128587	1.064970851	-0.507887194	0.887720551	0.712805587	0.664442999	Bcl2l11	-38.5	Bcl2l11-38.5
chr2	128091701	128093375	1	1	1	1	1	1	shared	all	26.11519228	9.252387498	42.49528828	30.19719764	25.75181721	26.13482864	24.34564994	25.01733725	32.98310978	27.83759335	25.69336458	0.00073111	0.000565874	0.030118073	0.030640653	0.002356342	0.012245243	0.007463169	0.175365931	0.198103869	0.030376134	0.828700921	1.534149572	0.42317385	1.505532343	1.321251812	Bcl2l11	-33.5	Bcl2l11-33.5
chr2	128094276	128095000	1	1	1	1	1	1	shared	all	13.79186923	7.98942445	10.30925125	9.087674192	10.23138133	8.500304767	7.878409762	7.224308523	6.392983528	8.094138346	8.021647373	1	0.157128703	1	1	1	1	0.68929444	1	1	1	0.304188092	0.587179311	-0.485563769	-0.393038436	0.326620966	Bcl2l11	-31.5	Bcl2l11-31.5
chr2	128103301	128103950	1	1	0	0	1	1	combo	Th1+Th0+Th17	1.276519291	1.056374958	1.727493039	0.734852118	1.198018094	1.21522217	0.632760577	0.878350762	1.009901064	0.658327603	0.989643863	1	0.176722819	1	1	0.509703248	1	0.748388878	1	1	1	-1.439229812	-0.942064869	-0.428110574	-0.690199734	-1.013292253	Bcl2l11	-22.5	Bcl2l11-22.5
chr2	128111401	128112625	1	1	0	0	1	1	combo	Th1+Th0+Th17	7.057081642	1.951060342	1.899410107	0.983714007	3.353612433	2.235384219	2.539353098	1.990479206	2.883993006	2.266604519	1.627338706	0.956004999	1	0.331435561	1	1	1	1	1	1	1	1.311387216	0.83894682	-1.437848137	-1.405932838	0.843217137	Bcl2l11	-14	Bcl2l11-14
chr2	128117301	128118225	1	1	1	1	1	1	shared	all	14.999198	12.96480144	24.08807329	14.55992462	24.90559999	16.26393863	11.59291209	19.64558968	14.08942117	15.75913083	17.21352405	1	1	0.046510815	0.041140355	1	1	1	0.245747022	0.250996178	1	-0.520323355	-0.342266617	0.621714644	0.619248646	0.281059034	Bcl2l11	-8	Bcl2l11-8
chr2	128122301	128123775	1	1	0	1	1	1	combo	Th1+Th0+Treg+Th17	20.81073661	11.00529246	21.24131402	13.62181285	14.99304609	17.45651839	16.95391814	14.28488013	16.02434854	15.84155561	15.02717442	1	0.004333912	0.551016593	1	0.492604592	1	0.041584934	1	1	1	0.505212981	0.734499822	0.520620914	0.490678202	0.586334993	Bcl2l11	-3	Bcl2l11-3
chr2	128125451	128128200	1	1	1	1	1	1	shared	all	68.29161353	55.5391444	87.29458272	68.746616	41.75159932	105.0913476	116.4203177	84.12232953	90.46295029	76.53071577	91.89908135	1	2.94E-05	0.036950442	0.015655823	0.02542232	1	0.000591085	0.206077409	0.114412177	0.218051697	-0.406435632	0.925370135	-0.726469963	-0.798415969	-0.722423942	Bcl2l11	1	Bcl2l11+1
chr2	128132626	128134825	1	1	1	1	1	1	shared	all	18.07997196	9.055478279	14.63648086	8.245799952	9.55777267	8.858211054	8.744173925	14.86466727	10.51792771	9.976532455	12.66665316	5.22E-06	0.137822546	6.45E-06	1.65E-11	0.00105016	0.000167628	0.627904233	0.000115054	1.01E-09	0.015276795	2.05783948	0.976866332	2.01176046	2.158196347	1.540937311	Bcl2l11	7.5	Bcl2l11+7.5
chr2	128144451	128144800	0	1	0	0	0	0	unique	Th0	0.197896408	0.93838365	0.557586415	0.336799624	0.348698306	0.425444507	0.346889939	0.295692017	0.309134001	0.298367351	0.338872644	1	1	0.92394642	1	1	1	1	1	1	1	-0.943097386	-0.302160223	-1.026178145	-0.536934023	-0.331814786	Bcl2l11	18.5	Bcl2l11+18.5
chr2	128152251	128154000	1	1	0	1	1	1	combo	Th1+Th0+Treg+Th17	21.14633486	5.271674973	10.63126513	17.2038787	18.84419588	13.9545166	10.89893544	11.48225654	11.75679216	12.35599326	10.59703728	1	1	0.294332084	1	1	1	1	0.927917543	1	1	-0.597184585	-0.314904191	-0.713649768	0.417847871	0.615670774	Bcl2l11	27	Bcl2l11+27
chr2	128156726	128157100	0	0	0	0	1	1	unique	Th17	2.88640777	1.73246595	1.045610458	1.923813675	4.832748869	1.971231613	1.262373312	1.067359946	1.715708293	1.447954667	1.19066498	1	0.506026939	1	0.015301605	1	1	1	1	0.112399703	1	-0.166655112	-0.510534408	-0.421513252	-1.384321204	-0.56900505	Bcl2l11	31	Bcl2l11+31
chr2	128158601	128160150	1	1	1	1	1	1	shared	all	13.40815199	15.26412771	7.784505851	16.67976867	16.52251286	11.86940769	9.854737863	14.46732839	8.497579531	10.38661814	10.33460651	1	1	1	1.81E-05	1	1	1	1	0.000310129	1	-0.615120558	0.193920484	-0.53003127	1.151894098	0.365651076	Bcl2l11	33.5	Bcl2l11+33.5
chr2	128162576	128163600	0	1	0	0	0	0	unique	Th0	2.697709202	1.771539346	5.600696314	0.759024439	1.94170235	1.923317447	1.183032549	1.277447801	1.408872201	1.30636652	1.534614389	1	1	0.286736434	0.244946338	1	1	1	0.911340059	0.930888417	1	-0.826926815	-0.962570396	-0.48580635	-1.631188748	-0.881858061	Bcl2l11	37	Bcl2l11+37
chr2	128166676	128167200	1	0	0	0	0	1	unique	Th1	1.415801508	1.128829675	0.753615943	0.516849478	0.661916134	0.814097181	0.979467726	1.340396212	1.285110954	0.898719889	1.252071081	1	1	1	0.300942415	1	1	1	1	1	1	0.641728353	0.557332614	0.485552323	0.977720987	0.502853782	Bcl2l11	41	Bcl2l11+41
chr2	128172426	128172900	0	1	0	0	0	0	unique	Th0	1.268324283	1.176055622	2.127508773	0.847580939	0.838569402	0.876154378	0.823965677	0.891552854	1.104428686	0.966558919	1.05364926	0.402301453	1	1	0.220545144	1	1	1	1	0.86798224	1	0.948298292	0.308985816	0.623264277	0.906929204	0.783078988	Bcl2l11	46.5	Bcl2l11+46.5
chr2	128175276	128176325	1	1	1	1	1	1	shared	all	14.34869977	5.114151152	12.50451095	7.649444136	19.08628437	8.386361208	5.553695638	6.659222567	8.411050534	7.39801651	6.575812795	0.750822142	0.753494912	0.165340235	0.277810253	1	1	1	0.626836231	1	1	0.480723428	-0.570376908	-0.771212685	-0.902754127	0.323628636	Bcl2l11	50	Bcl2l11+50
chr2	128179601	128180125	0	1	0	0	0	0	unique	Th0	1.374352967	1.060065673	2.809148926	1.475518929	1.370531368	1.171042611	1.261062127	1.328693566	1.46551082	1.223423972	0.903445052	0.039311966	1	1	0.670874889	1	0.334805215	1	1	1	1	1.080442582	0.472293032	0.336240685	0.808386197	0.469123007	Bcl2l11	54	Bcl2l11+54
chr2	128189376	128190825	1	1	0	1	1	1	combo	Th1+Th0+Treg+Th17	5.803139317	3.863343371	6.310184838	3.921169687	2.662976036	3.598831399	3.912799239	3.567366432	3.435451613	2.912994775	4.18896057	1	0.217230195	0.14214198	1	0.832968052	1	0.864303681	0.563529348	1	1	0.98758444	0.727513153	0.85594538	0.763757321	0.192178093	Bcl2l11	64	Bcl2l11+64
chr2	128197276	128197875	1	0	0	0	0	1	unique	Th1	4.39653565	0.732403645	0.929390135	0.351303016	0.277292186	0.750303213	0.631312134	0.814875875	0.91223664	0.797643213	0.706864352	0.426599615	1	1	0.345538886	1	1	1	1	1	1	1.098180286	0.508869956	0.395712632	0.53041214	0.65721831	Bcl2l11	71.5	Bcl2l11+71.5
chr2	128203276	128204725	1	1	0	0	1	1	combo	Th1+Th0+Th17	5.537007005	3.720894413	3.458962369	1.656698321	2.523135847	2.38879198	2.156744192	1.71657378	2.152927978	2.043149411	1.583565722	1	0.8156957	0.139170862	0.259215161	1	1	1	0.555102454	0.968350401	1	1.034432232	0.618803924	-3.01784708	-4.782823048	0.922191052	Bcl2l11	78	Bcl2l11+78
chr2	128209851	128210425	1	0	0	0	0	0	unique	Th1	2.229291105	0.85085407	0.861637161	0.483369693	0.531033575	0.482335213	0.51495331	0.590776909	0.39853006	0.624255681	1.018703082	1	1	0.75356664	1	1	1	1	1	1	1	0.940950412	-0.522032521	1.212670916	-1.117379027	0.79782116	Bcl2l11	84	Bcl2l11+84
chr2	128221126	128222400	1	1	0	1	0	1	combo	Th1+Th0+Treg	9.669612682	1.886758175	4.88445239	2.575562523	1.046177407	3.233240953	2.504985769	2.584944407	2.69032695	3.841186432	2.540529127	1	1	1	1	0.64778416	1	1	1	1	1	0.722658581	0.903785036	-0.346435319	0.482133967	0.75335091	Bcl2l11	95.5	Bcl2l11+95.5
chr2	128228926	128230475	1	1	1	1	1	1	shared	all	8.780668288	4.077935046	7.343737017	6.081767941	7.727591548	4.802038876	3.418639252	3.611668289	3.879335921	3.913173994	4.979649767	1	1	1	1	1	1	1	1	1	1	-1.132447876	-0.680538059	-0.511146128	-0.584721162	-0.441492272	Bcl2l11	103.5	Bcl2l11+103.5
chr2	128230676	128231475	1	1	0	0	1	1	combo	Th1+Th0+Th17	2.371129816	1.492333502	3.481146267	0.757533438	2.462820357	1.198619474	1.128037289	1.399740962	0.832843771	1.432453061	1.364306319	0.566612867	1	1	1	0.446808243	1	1	1	1	1	-0.413806668	0.433354674	0.635118632	0.503155936	0.810346312	Bcl2l11	105	Bcl2l11+105
chr2	128236676	128237075	0	1	0	0	1	1	combo	Th0+Th17	1.919679283	1.475257281	3.43738454	0.795486224	2.579309697	0.992154844	0.964757729	0.891268624	0.687443706	0.717463015	0.776151539	1	1	1	1	0.927491805	1	1	1	1	1	-0.637447011	0.402672032	-0.290633495	0.217716912	-1.044395335	Bcl2l11	111	Bcl2l11+111
chr2	128237751	128238400	1	0	0	0	1	1	combo	Th1+Th17	7.449940896	2.179808642	2.609504701	0.50718055	5.705841836	1.583227976	0.988208254	1.101760988	1.169561104	0.951245	1.041916237	0.843593345	1	1	1	0.995465592	1	1	1	1	1	-1.664916688	-0.405688986	-1.18834818	-1.623103982	-0.775858294	Bcl2l11	112	Bcl2l11+112
chr2	128240251	128241175	1	1	1	0	1	1	combo	Th1+Th0+Th2+Th17	4.084717683	4.447442948	4.662866694	1.187213255	2.996313372	3.971419096	3.624290787	7.839709259	5.789496448	4.79444299	6.940592273	0.01833644	0.771290556	1.08E-06	2.97E-10	0.032153039	0.182570196	1	2.29E-05	1.41E-08	0.262540371	0.850035706	0.61853594	1.343311943	1.876650099	0.793289319	Bcl2l11	114.5	Bcl2l11+114.5
chr2	128243851	128244325	0	1	0	0	0	0	unique	Th0	0.877216777	0.955459871	1.041510906	0.477044229	0.630710293	0.596567339	0.89788702	0.448134473	0.249195497	0.547060934	0.752909467	1	0.24429646	1	1	1	1	0.93557272	1	1	1	-0.749999552	1.015157647	-0.256059863	-0.264347748	0.956683091	Bcl2l11	118	Bcl2l11+118
chr2	128250501	128251550	1	1	1	1	1	1	shared	all	12.08966244	10.34150386	15.90633082	16.42191563	4.710106728	11.63467442	11.17748734	9.656103883	9.244049986	10.75531602	9.745626138	1	0.394598066	1	1	1	1	1	1	1	1	-0.553366379	0.557365392	0.263031661	0.271919092	0.083287116	Bcl2l11	125	Bcl2l11+125
chr2	128258276	128258675	1	0	0	0	0	0	unique	Th1	1.533807918	0.948537559	0.499597467	0.394090266	0.818244531	0.487125627	0.479649373	0.452082505	0.370580644	0.450299309	0.321741506	1	0.920173269	1	1	1	1	1	1	1	1	0.612247123	0.774067821	-0.362380163	0.451755839	0.549696559	Bcl2l11	132.5	Bcl2l11+132.5
chr2	128265676	128266425	1	1	0	1	0	1	combo	Th1+Th0+Treg	2.150228764	1.454490345	5.700760854	2.362394346	1.041783651	1.864672004	1.365691149	1.187893616	1.760870488	1.598719311	1.500766686	1	1	0.965827065	0.457664293	1	1	1	1	1	1	0.606325366	-0.394324349	-0.169084318	-1.250569404	-0.573206537	Bcl2l11	140	Bcl2l11+140
chr2	128287701	128288750	1	1	0	0	1	1	combo	Th1+Th0+Th17	2.129828832	1.714159491	2.783350331	1.414161897	3.210913831	1.594259396	1.060470088	1.095078811	1.697050073	1.92485742	1.055693205	0.949883092	1	1	1	0.269458542	1	1	1	1	1	1.615741745	-0.569445572	-0.71657206	-0.772220658	1.0754887	Bcl2l11	162	Bcl2l11+162
chr2	128289126	128290150	1	0	0	0	0	0	unique	Th1	2.47512753	1.89937256	1.503251498	0.733361118	1.045203598	1.234822912	0.811985079	0.793899685	0.852343953	0.6345247	0.609089986	1	1	0.396189677	1	0.448851204	1	1	1	1	1	-1.089958721	-0.903167386	-1.937321108	-1.304160457	-1.659456467	Bcl2l11	163.5	Bcl2l11+163.5
chr2	128294651	128297175	1	1	1	1	1	1	shared	all	24.88159786	7.199803985	28.23289453	9.31236376	31.36374806	13.7973072	12.85760362	19.0421459	20.49378209	18.6770327	21.51251715	2.08E-11	0.270640287	4.28E-11	1.21E-08	3.16E-08	2.98E-09	1	2.34E-09	4.11E-07	1.58E-06	1.690934884	0.742997587	1.65415548	1.428783299	1.360428372	Bcl2l11	170	Bcl2l11+170
chr2	128301601	128302475	1	1	0	0	1	1	combo	Th1+Th0+Th17	2.814787715	1.864761	1.657569075	1.104259292	1.652241727	1.636759776	1.056027018	1.247319676	1.073149026	1.028348021	1.062049015	1	1	1	1	1	1	1	1	1	1	-1.479653225	-0.724333595	-0.682414523	0.503680393	-0.664732914	Bcl2l11	176	Bcl2l11+176
chr2	128306676	128307675	0	0	0	0	1	1	unique	Th17	0.712473663	1.199283035	1.033433014	0.79065176	2.041531151	1.24570479	1.088966143	0.867033141	0.772432423	0.796742612	0.692154142	1	1	1	1	1	1	1	1	1	1	-0.963077115	-0.143793503	-2.028501831	-0.885207564	-0.738547124	Bcl2l11	181	Bcl2l11+181
chr2	128311851	128312625	1	1	1	1	1	1	shared	all	6.119596771	4.103934937	11.77295974	4.500763037	4.064605247	4.443204346	5.050272613	4.706990979	4.567835743	4.163785908	5.19144596	0.402797536	0.062307673	0.09674996	0.548421984	0.434885454	1	0.351765084	0.426785943	1	1	1.111221723	0.533653194	0.697893358	0.499855705	1.00826801	Bcl2l11	186	Bcl2l11+186
chr2	128312801	128313075	0	0	0	0	0	1	remaining		0.617196481	0.579341659	0.653551402	0.351303016	0.387843666	0.558827881	0.699645235	0.250499829	0.437136275	0.489399197	0.471721739	1	1	1	0.542192275	1	1	1	1	1	1	0.632436962	0.241384243	0.118719786	-1.106865321	0.313402849	Bcl2l11	187	Bcl2l11+187
chr2	128318251	128318750	1	0	0	0	0	1	unique	Th1	3.385574929	1.220049971	1.373652451	0.296994374	0.966455189	0.768318451	0.706143538	0.719814073	0.259358666	0.555349531	0.36614056	0.103011756	1	1	1	1	0.686801287	1	1	1	1	-2.052883021	0.623309286	-0.720817934	1.16249926	-0.32035596	Bcl2l11	192.5	Bcl2l11+192.5
chr2	128318926	128319675	1	1	0	1	1	1	combo	Th1+Th0+Treg+Th17	4.819092916	2.039820161	4.050665649	2.271262456	2.590643311	2.263037347	1.956795414	1.43626872	1.624258763	2.291169728	1.784553711	1	1	1	1	0.353525349	1	1	1	1	1	-0.940659631	-0.713536529	-0.990539958	-0.645674593	-1.43209715	Bcl2l11	193.5	Bcl2l11+193.5
chr2	128319726	128320850	0	0	0	0	1	1	unique	Th17	1.580719798	1.571710532	2.003452986	1.381043575	6.422006761	1.754302043	1.362242876	2.056586114	1.149861594	1.87682107	2.563137112	1	0.870258529	0.000150542	1	1	1	1	0.001915474	1	1	-0.493372125	-1.121375105	1.383893978	-1.981930139	-1.863551511	Bcl2l11	194	Bcl2l11+194
chr2	128324701	128326075	1	1	1	1	1	1	shared	all	15.84080904	4.762490591	16.57085634	6.102641944	10.13898123	8.007003212	8.965394143	9.746286668	9.661992533	8.910208025	9.637835528	0.01408142	0.024448717	0.001617716	0.004009918	0.100497755	0.147761217	0.170816681	0.015317246	0.03641641	0.629822222	0.749142138	0.61566842	0.836912749	0.832323606	1.111704538	Bcl2l11	199.5	Bcl2l11+199.5
chr2	128333076	128334075	1	1	1	1	1	1	shared	all	10.68841806	4.569896091	13.98534493	3.683061117	9.993800406	5.955949582	5.01131871	6.155226066	5.350645964	6.450331491	5.523339642	1	1	1	0.512275803	0.044177059	1	1	1	1	0.336776408	-1.029153648	-0.887935436	-0.663457615	0.527668882	0.751983566	Bcl2l11	207.5	Bcl2l11+207.5
chr2	128334876	128336200	1	1	1	0	1	1	combo	Th1+Th0+Th2+Th17	8.776781523	4.576965519	11.1440077	3.510827727	7.388828571	7.756387292	7.334660973	7.973443335	7.282653965	7.085909289	6.977117098	1	0.522151187	1	0.255564487	1	1	1	1	0.959028544	1	0.498422749	0.577518856	0.546656232	0.739390116	-0.563376106	Bcl2l11	209.5	Bcl2l11+209.5
chr2	128338726	128340075	0	1	0	1	0	1	combo	Th0+Treg	1.389062362	2.560847809	7.571593256	3.171918338	2.002681952	3.357245759	2.298263647	2.396825553	2.774225028	2.31113046	3.38515766	1	1	1	1	1	1	1	1	1	1	-0.762785922	-0.771276366	-0.799399948	-1.191456558	-0.71366105	Bcl2l11	213.5	Bcl2l11+213.5
chr2	128342351	128342875	1	0	0	0	1	1	combo	Th1+Th17	1.235596274	1.691391196	0.883214989	0.553311264	0.932288762	1.110273651	1.407363193	1.115468385	1.088158253	0.861529865	1.220200817	1	0.021661366	0.293492466	0.294646819	1	1	0.154821507	0.925897251	1	1	0.589983964	0.995159787	0.812456015	0.993199741	-0.256269855	Bcl2l11	216.5	Bcl2l11+216.5
chr2	128345301	128346050	0	1	0	0	1	0	combo	Th0+Th17	0.854662724	1.162210997	2.23118801	0.773166368	1.003885415	1.088913054	1.057918169	0.741742419	0.731552821	1.015517039	0.512290007	1	1	0.423312721	1	1	1	1	1	1	1	-1.235440333	0.578805352	-1.688694348	-0.564342536	0.480019899	Bcl2l11	219.5	Bcl2l11+219.5
chr2	128365701	128366050	1	0	0	0	0	0	unique	Th1	3.681580428	2.597460728	1.901338669	0.972192615	2.935219489	1.843980848	1.608372711	2.125976143	1.347649249	1.48150714	1.327428058	1	1	1	0.049512508	1	1	1	1	0.290003009	1	-0.353726977	-0.154981152	-0.46635857	0.783496517	-0.265079483	Spdye4c	-225.5	Spdye4c-225.5
chr2	128367201	128369125	1	1	1	1	1	1	shared	all	38.44482162	18.93517267	52.37800673	36.26589417	48.94661601	30.17916563	28.37922316	31.12329878	34.03781947	49.5681816	46.35806514	6.86E-08	0.0022138	7.72E-15	1.56E-07	8.12E-15	3.67E-06	0.023663637	9.45E-13	4.21E-06	2.78E-12	1.300200887	0.707391532	1.83454438	1.332945989	1.963604475	Spdye4c	-223	Spdye4c-223
chr2	128372201	128372850	1	1	1	0	1	1	combo	Th1+Th0+Th2+Th17	13.75012236	8.092028893	8.728363585	3.165954337	9.089884971	7.141964832	7.259935489	20.57686028	9.465810536	10.10327956	17.76312203	0.001481938	0.054281375	2.93E-14	1.44E-16	4.35E-05	0.022421434	0.316385819	3.13E-12	2.62E-14	0.000968029	0.802274916	0.643913902	1.835569326	2.068427988	0.931450901	Spdye4c	-218.5	Spdye4c-218.5
chr2	128376676	128378225	0	1	0	1	1	1	combo	Th0+Treg+Th17	5.827549166	4.517896308	31.76154725	11.68170234	7.775153779	12.50286914	11.67620396	11.99850467	12.88554221	13.34053103	13.75654059	0.001389711	0.19478611	0.124767435	1	0.00370692	0.02124008	0.800853052	0.513618118	1	0.044662143	1.023364752	0.689352638	0.784992223	0.549483028	0.928069433	Spdye4c	-214	Spdye4c-214
chr2	128379476	128381075	1	1	1	1	1	1	shared	all	13.34821133	5.843160165	20.14735947	12.42426676	18.07552964	9.017907701	8.563901148	10.15959074	8.430663667	10.58989224	9.679917095	1	1	0.017388818	0.107838388	0.008834711	1	1	0.113297685	0.524679664	0.092369193	0.989284836	0.350724564	0.690906769	0.633199407	1.15748623	Spdye4c	-211	Spdye4c-211
chr2	128381776	128382900	1	0	0	1	0	0	combo	Th1+Treg	7.404359286	4.062401065	6.913227927	5.960138265	5.926194078	4.669286673	2.435690447	3.334115531	2.918390533	2.524374406	2.44244784	1	1	0.250372356	0.846008041	0.322732289	1	1	0.832839758	1	1	0.623392691	-0.501655549	-0.81702754	-0.849724236	-1.302096417	Spdye4c	-209	Spdye4c-209
chr2	128383751	128384375	0	0	0	1	0	1	unique	Treg	3.296812135	2.315335289	4.489142279	8.804925908	4.117033157	3.721339317	4.203299984	3.614219	3.323326097	5.167453092	3.567658681	1	0.252723101	1	1	0.003423819	1	0.957426921	1	1	0.041736302	0.22338248	0.50169734	0.231515182	0.531485905	0.919617077	Spdye4c	-207	Spdye4c-207
chr2	128387126	128389450	1	1	1	1	1	1	shared	all	11.28611959	10.9739125	38.13465617	21.16917732	31.38494768	20.433335	15.80274051	19.25168575	17.66452088	21.22609659	19.09696996	0.001717317	0.297116417	0.000129034	0.001259848	6.09E-07	0.025479257	1	0.001673803	0.013400337	2.22E-05	-1.433080377	-0.666873338	1.095339744	0.99556504	1.271490623	Spdye4c	-203	Spdye4c-203
chr2	128392151	128392725	1	1	1	1	1	1	shared	all	14.95920288	8.836571886	16.28476872	6.301261581	16.47883666	14.65465655	14.48325175	26.32217421	16.1528523	13.82017282	25.72212505	0.27691984	1	0.000324006	0.000156672	0.708841107	1	1	0.003781396	0.002143628	1	-0.92827514	0.456909323	1.611426199	1.707379591	-0.681136391	Spdye4c	-199	Spdye4c-199
chr2	128395826	128396400	1	1	1	1	1	1	shared	all	4.61563293	4.989237533	6.193843301	5.878675303	4.574062324	4.021077108	3.942872075	3.657489076	4.033415144	4.757398317	4.862273268	0.038730053	0.084360279	0.004007511	0.131261847	0.005968354	0.330807387	0.439766433	0.033330045	0.604138847	0.066651573	0.753177047	0.507033537	0.853349058	-0.971012014	0.808294186	Spdye4c	-195	Spdye4c-195
chr2	128400401	128402075	1	1	1	1	1	1	shared	all	54.23633365	30.27657579	24.52594385	3.514894118	32.26873373	25.22078598	23.46289457	37.38292897	24.71013022	25.41271984	34.79831435	1	0.303878201	7.85E-08	1.49E-09	0.580379186	1	1	2.15E-06	6.11E-08	1	0.907611666	0.761060058	1.177573072	1.336740864	0.844377867	Spdye4c	-190	Spdye4c-190
chr2	128408676	128409175	0	1	0	0	1	1	combo	Th0+Th17	4.051412126	2.612076472	3.924560086	1.853872105	2.094915768	1.615325056	1.812544374	1.525255774	1.739853179	1.96477465	1.158542074	1	0.534193651	1	1	1	1	1	1	1	1	0.307223296	0.541374965	-0.488644289	0.454967044	0.488659292	Spdye4c	-182.5	Spdye4c-182.5
chr2	128412226	128413700	1	1	1	1	1	1	shared	all	23.83715641	10.17891196	13.69142185	14.77575848	12.3859944	12.47361808	10.59785833	9.686190024	9.204668111	9.524317548	10.44851317	1	0.825146223	1	1	1	1	1	1	1	1	-0.774053579	0.406484929	-0.668587117	-0.920742525	-0.458243418	Spdye4c	-178	Spdye4c-178
chr2	128414201	128415125	1	0	1	1	0	1	combo	Th1+Th2+Treg	15.23112978	5.21152264	1.543398528	7.530073535	1.301587386	6.551413817	10.03395044	6.490359026	5.289860279	6.571137331	5.909427293	1	9.78E-09	1	0.217415192	0.119363439	1	5.86E-07	1	0.860310758	0.71335791	-0.534394169	1.386048423	-0.570912861	1.073302703	0.628322201	Spdye4c	-176.5	Spdye4c-176.5
chr2	128416101	128416625	1	0	0	0	0	1	unique	Th1	9.514920369	1.700314867	0.459571651	1.161549934	1.248411558	2.123653033	1.403032745	1.361453713	1.60489657	1.332656593	2.105003945	1	1	1	1	0.691631268	1	1	1	1	1	-0.543280376	-0.448325465	-0.321062472	-0.789552014	-0.641771887	Spdye4c	-175	Spdye4c-175
chr2	128422501	128423250	1	0	0	0	1	1	combo	Th1+Th17	3.549967694	2.53315856	0.881650069	1.440186681	1.50051672	1.642221918	1.603318216	1.047943342	1.51248835	1.226501149	1.02264573	1	1	1	1	1	1	1	1	1	1	0.677310705	0.457876133	-0.53418501	-0.802080788	-0.680137986	Spdye4c	-168.5	Spdye4c-168.5
chr2	128427751	128429500	1	1	1	1	1	1	shared	all	46.92559384	30.89053086	26.97076969	35.68815329	42.69098474	33.22976487	34.74851321	29.82238489	29.78571123	33.98668976	39.57908413	1	0.031636146	1.18E-08	0.312275308	0.21237347	1	0.209050347	3.88E-07	1	1	0.43318587	0.532600675	1.065059886	0.50104694	0.584609191	Spdye4c	-162.5	Spdye4c-162.5
chr2	128429476	128431200	1	1	1	1	1	1	shared	all	28.84504813	11.22866069	17.78862424	18.5993215	36.15157716	19.23171472	15.33312533	19.97435491	20.32095179	20.1008202	18.33533065	0.006085499	0.205990152	0.166175427	0.016080851	0.32039028	0.074059523	0.833276568	0.629084786	0.117033508	1	0.81302485	-0.567224871	0.595537084	0.815031809	0.558169349	Spdye4c	-161	Spdye4c-161
chr2	128433501	128435025	1	1	1	1	1	1	shared	all	12.62320531	8.488914042	18.92139246	17.07700795	15.31089496	11.42866223	8.824790856	8.664102914	9.657662135	8.764344205	9.161634428	1	0.003238407	1	0.425344338	0.503012482	1	0.032528336	1	1	1	0.629304902	0.903123391	0.551115756	0.745513894	-0.577186902	Spdye4c	-157	Spdye4c-157
chr2	128442201	128442625	0	0	0	0	1	0	unique	Th17	1.819289112	1.814303457	1.019327007	1.412670896	1.997559103	0.888535633	0.630840315	0.755591266	0.683896112	0.746381377	0.853855171	1	1	1	1	1	1	1	1	1	1	0.805982719	-0.371006021	0.447927306	-0.234997602	-0.521073058	Spdye4c	-149	Spdye4c-149
chr2	128443076	128444100	1	1	1	1	1	1	shared	all	6.408808661	6.134668392	5.274461669	16.5108336	6.978898024	6.947583759	5.214048922	6.162069179	4.827403044	4.917644273	3.86219567	0.867230185	0.812635824	0.053110656	1	1	1	1	0.271946634	1	1	-0.62236932	-0.132285424	-1.209509263	-1.020612856	-0.571042075	Spdye4c	-147.5	Spdye4c-147.5
chr2	128444551	128445425	1	0	0	0	0	1	unique	Th1	10.6469175	2.275031655	0.669585972	1.11541922	2.035454422	2.488701868	1.95688502	2.290585895	2.151539369	2.475508013	1.831618568	1	1	0.456284529	1	1	1	1	1	1	1	0.621550971	-0.639750123	0.649231163	0.532921597	0.546812457	Spdye4c	-146	Spdye4c-146
chr2	128449176	128449825	1	0	1	0	1	1	combo	Th1+Th2+Th17	5.065682064	6.130518559	1.037411353	1.328225933	4.54054205	2.965295043	2.826180746	5.297831347	2.992782045	3.133999403	5.007672304	1	0.039082027	4.37E-06	2.50E-06	0.151423527	1	0.245932756	8.11E-05	5.20E-05	0.845721418	0.280522259	0.97856476	1.333493045	1.344714398	0.674540288	Spdye4c	-141.5	Spdye4c-141.5
chr2	128451301	128452225	1	1	1	1	1	1	shared	all	21.52674288	12.82020401	7.536394276	6.029718373	23.53955609	9.980149854	8.349091976	8.837882757	7.770487708	8.440090289	7.961800582	1	1	0.040673328	1	1	1	1	0.221629835	1	1	-1.268617774	-0.330946165	-0.930783232	0.386015028	-0.362673708	Spdye4c	-139.5	Spdye4c-139.5
chr2	128457226	128458725	1	1	1	1	1	1	shared	all	23.58615497	15.40288595	27.34630932	28.36249638	18.82020748	20.01471902	17.83278641	23.66051398	22.28401243	22.6563317	27.54874741	0.022569611	1	0.000574359	0.003928974	0.038801739	0.215389476	1	0.006241312	0.03579416	0.304244777	0.71874964	0.416870144	0.960952436	0.882222707	0.701286898	Spdye4c	-133	Spdye4c-133
chr2	128464801	128466600	1	1	1	1	1	1	shared	all	32.48848543	26.2223432	21.60455499	19.27673367	40.98003646	24.70479934	22.41017977	27.65439388	23.52824421	23.07799229	28.12466288	0.408289783	0.430765174	0.02402079	0.001924451	0.691852948	1	1	0.146626234	0.019363309	1	0.466126073	0.495020479	0.676897731	0.748278214	0.447614631	Spdye4c	-125.5	Spdye4c-125.5
chr2	128470176	128470800	1	1	0	1	0	1	combo	Th1+Th0+Treg	7.993340288	3.829962049	3.394824092	5.737346308	1.657286807	4.35365362	3.831760986	3.765892734	3.322776649	3.914366709	3.155242557	1	1	1	1	1	1	1	1	1	1	-0.538150516	-0.496244678	-0.272970784	0.293837115	0.174721465	Spdye4c	-120.5	Spdye4c-120.5
chr2	128476326	128476600	1	0	0	0	0	0	unique	Th1	1.067946315	0.324134348	0.291632923	0.185756554	0.249738903	0.195191599	0.305661246	0.105811987	0.171849867	0.309222144	0.2109695	1	0.610245335	1	0.765351142	1	1	1	1	1	1	0.441272225	0.828699766	0.421296297	-2.083661717	0.811111445	Spdye4c	-114.5	Spdye4c-114.5
chr2	128477101	128477825	1	1	0	1	0	1	combo	Th1+Th0+Treg	6.550822547	2.704527006	5.44432896	3.478838942	0.538675049	2.43000123	2.141766815	3.270196807	2.398003461	2.091770259	4.224304883	0.16997899	1	0.002542148	0.002085978	1	0.975333894	1	0.022562662	0.020741633	1	-1.485641363	-1.089225993	1.105999607	1.226312796	0.330358357	Spdye4c	-113.5	Spdye4c-113.5
chr2	128498451	128500400	1	1	1	1	1	1	shared	all	16.99854628	22.15456021	25.25062931	39.02732124	4.046246507	21.68864959	23.16809577	39.51511461	21.96852023	23.80658113	24.22498623	0.440291409	4.99E-05	0.000984999	6.00E-13	0.029909727	1	0.00092822	0.009945539	4.96E-11	0.248054429	0.494161265	1.001336386	1.011484583	1.797354627	0.688229695	Spdye4c	-91	Spdye4c-91
chr2	128502476	128503150	1	0	0	0	1	1	combo	Th1+Th17	7.35714908	1.642935012	4.117096131	1.943512995	2.19420651	2.498239312	2.514626062	1.5367555	2.110487996	1.652814056	2.522921373	1	0.549564111	1	1	0.286090745	1	1	1	1	1	-0.595936944	0.733599849	0.32095729	-0.766698542	-1.24563496	Spdye4c	-88.5	Spdye4c-88.5
chr2	128516351	128517525	1	1	0	1	1	1	combo	Th1+Th0+Treg+Th17	10.97692925	2.767598935	5.202730356	14.11470217	10.62792559	6.287543136	5.038752672	4.768645879	4.544896372	4.468389417	4.144245671	1	0.057674076	0.88887566	1	1	1	0.331263335	1	1	1	-0.907631314	1.196335821	-0.62114958	0.6682578	-0.461526539	Spdye4c	-74.5	Spdye4c-74.5
chr2	128518101	128519500	0	1	0	1	1	1	combo	Th0+Treg+Th17	2.866987758	2.321486481	9.136688777	6.783397576	7.672487082	5.545079556	4.92672967	5.678178022	5.33171235	5.3757608	5.192324922	1	1	0.003516853	0.381594964	1	1	1	0.029795298	1	1	0.565722736	0.45959589	0.702623436	1.135309287	0.706196821	Spdye4c	-72.5	Spdye4c-72.5
chr2	128521976	128522575	1	0	0	0	1	0	combo	Th1+Th17	2.211272492	1.008377891	1.669261664	0.956198223	2.038850116	0.719868728	0.556680092	0.450665699	0.570038874	0.458098092	0.557713264	1	1	0.051599625	1	1	1	1	0.265999066	1	1	0.764725156	-0.400876455	-1.761769041	-0.730294975	-0.803955824	Spdye4c	-69	Spdye4c-69
chr2	128523801	128524100	1	0	0	0	0	0	unique	Th1	0.713927085	0.894389301	0.533716382	0.436877516	0.389018619	0.327381913	0.221546879	0.144180547	0.187292353	0.147602706	0.181433663	1	1	1	0.34551918	1	1	1	1	1	1	-0.460622659	0.871175335	-1.262962465	-4.168672641	-0.778041285	Spdye4c	-67.5	Spdye4c-67.5
chr2	128528901	128529575	1	0	0	0	1	1	combo	Th1+Th17	3.594095881	1.180517457	0.985329306	0.819658545	2.386639184	1.11054519	0.988276537	0.89296966	0.868521438	0.8688219	1.599448931	1	1	0.973572469	1	1	1	1	1	1	1	0.277408891	-0.532843603	0.815701639	-0.9429028	-1.105017839	Spdye4c	-62	Spdye4c-62
chr2	128532076	128532825	1	0	0	0	0	0	unique	Th1	4.411822593	1.118675766	1.377509576	2.168202563	0.730619436	1.240868058	0.874214292	0.917205142	0.679645082	1.174242751	0.841786309	1	1	1	1	1	1	1	1	1	1	-0.931684393	-0.404290475	0.722830072	-1.381432924	0.513296977	Spdye4c	-59	Spdye4c-59
chr2	128534601	128534975	0	1	0	1	0	1	combo	Th0+Treg	0.230624417	0.672563313	2.625175629	2.42971538	0.579517554	1.033675882	1.114026367	0.897586947	1.109460292	1.193123662	0.990808845	0.181855841	0.962663405	0.680776926	1	0.443207994	1	1	1	1	1	0.971140768	0.637135176	0.756377619	0.383840276	0.762027852	Spdye4c	-56.5	Spdye4c-56.5
chr2	128535901	128536900	1	1	0	1	0	1	combo	Th1+Th0+Treg	2.497331234	1.715389729	8.743428443	12.03177165	0.88628929	4.55089827	3.674720372	4.244541019	4.301491573	6.353565633	4.684212664	0.677151112	1	1	1	4.12E-05	1	1	1	1	0.000922315	1.124323586	-0.299208263	0.631740858	0.401573539	1.1192002	Spdye4c	-55	Spdye4c-55
chr2	128537251	128538300	1	0	0	1	0	1	combo	Th1+Treg	4.817464319	2.069510767	2.94513973	5.050220065	0.640383859	1.910014212	1.762597061	1.190403672	1.274539857	1.542137395	1.579651991	1	1	1	1	1	1	1	1	1	1	-0.183439033	0.33873167	-1.053364099	-1.952288599	-1.074401234	Spdye4c	-53.5	Spdye4c-53.5
chr2	128544051	128545375	1	1	1	1	1	1	shared	all	53.23600128	11.8233733	55.96558552	71.07104398	30.61542885	45.9277024	52.35434792	104.1212424	121.6143968	128.1124428	195.482713	2.80E-16	0.020655616	4.86E-21	1.89E-13	6.13E-16	1.84E-13	0.149227499	3.23E-18	1.72E-11	3.10E-13	2.395580758	0.68934312	3.192640037	2.136051696	2.444140659	Spdye4c	-46.5	Spdye4c-46.5
chr2	128551901	128553400	1	1	1	1	1	1	shared	all	7.928584971	4.3676068	3.964949544	4.123494252	6.107349744	4.146425227	2.99823747	2.92220444	3.841748767	3.391677564	2.831973513	1	1	1	1	1	1	1	1	1	1	-0.09232772	-0.668383526	-0.674456388	-0.870690734	-0.397952533	Spdye4c	-38.5	Spdye4c-38.5
chr2	128561501	128561875	0	0	0	0	1	1	unique	Th17	0.68375557	1.065757747	0.8094339	0.769822904	0.787618697	0.807254162	0.560925672	0.777093932	0.577844268	0.469359439	0.67571137	0.534697033	1	1	1	0.610972697	1	1	1	1	1	-1.416591347	-0.488496474	-0.189803338	0.581452942	-0.825684648	Spdye4c	-29.5	Spdye4c-29.5
chr2	128566051	128567225	1	1	0	1	0	1	combo	Th1+Th0+Treg	3.266990971	2.443168503	2.939354043	2.06405828	1.618570565	2.271098169	2.182929952	1.561518787	1.92116359	1.046236603	2.15043943	1	1	1	1	0.262413812	1	1	1	1	1	-2.182359185	-1.649546146	0.642080878	-0.641222824	-4.50082455	Spdye4c	-24.5	Spdye4c-24.5
chr2	128568026	128568775	1	1	0	0	0	1	combo	Th1+Th0	2.544418289	0.849623832	2.641210198	0.884404188	1.001041867	1.334492249	1.182918332	1.428959271	0.885849393	1.132912662	1.560497809	0.747944912	0.476142427	0.627746471	1	1	1	1	1	1	1	-1.313844359	-0.956472385	0.947211923	0.649715575	-0.49193318	Spdye4c	-23	Spdye4c-23
chr2	128572951	128573700	1	1	1	1	1	1	shared	all	4.70672502	3.608136061	3.267032394	3.679717653	3.063612987	2.60686348	1.78041072	1.705618685	1.828963494	1.631292157	1.746589202	1	1	0.899763571	0.323901841	0.57773956	1	1	1	1	1	-1.388962142	-0.311681669	-0.657546786	-0.999394853	-0.706043664	Spdye4c	-18	Spdye4c-18
chr2	128576001	128576700	1	0	0	0	1	1	combo	Th1+Th17	7.244553985	1.577402606	1.345561652	0.970701615	3.397559168	1.098675022	0.772147251	0.872843145	0.416801376	0.888957618	0.75375084	1	1	1	1	1	1	1	1	1	1	-0.885835208	-0.508977575	-0.678378121	-1.211939712	0.729910691	Spdye4c	-15	Spdye4c-15
chr2	128601401	128601725	1	0	0	0	0	0	unique	Th1	0.665386608	0.37582213	0.419545835	0.641099691	0.442346744	0.406325038	0.355027664	0.224178286	0.076310301	0.268058574	0.217404044	0.074559412	1	1	1	1	0.542098733	1	1	1	1	-2.89123998	-0.516095115	-0.56514702	-1.350136506	-0.824922853	Spdye4c	10.5	Spdye4c+10.5
chr2	128620576	128620900	1	0	0	0	0	0	unique	Th1	0.688115837	0.600108595	0.275598353	0.219236339	0.168626155	0.21313248	0.132536393	0.157483433	0.170744974	0.270122256	0.426986848	1	1	1	1	0.662253617	1	1	1	1	1	1.003573972	-0.281762704	0.895932975	-0.963492709	1.070915491	Spdye4c	29.5	Spdye4c+29.5
chr2	128621601	128621950	1	0	0	0	0	0	unique	Th1	0.888844154	0.423048076	0.363606663	1.186851792	0.269634925	0.521411195	0.257285984	0.424930771	0.360416699	0.669086436	0.856732722	1	0.599106699	1	1	0.59760215	1	1	1	1	1	-0.71146387	-1.002806788	-0.843666998	0.360159329	0.820477354	Spdye4c	30.5	Spdye4c+30.5
chr2	128635151	128636425	1	0	1	0	1	1	combo	Th1+Th2+Th17	3.607579053	8.335852056	1.151460686	1.672692713	2.731742351	2.59532672	1.912782334	3.191412954	1.538867575	2.870805009	1.858269088	1	1	1	0.004619372	1	1	1	1	0.041063472	1	-1.086129139	-0.859403401	-0.887873798	1.045390602	0.561620518	Spdye4c	44.5	Spdye4c+44.5
chr2	128638701	128639425	1	1	0	0	1	1	combo	Th1+Th0+Th17	4.921286858	2.547774305	4.276593326	1.002328936	3.516089807	1.027218276	0.907903782	0.561277384	1.130104714	0.703539511	1.000983214	1	1	1	1	1	1	1	1	1	1	0.427765425	-0.99841313	-1.162009592	-2.334552142	-1.183603576	Spdye4c	48	Spdye4c+48
chr2	128658126	128658950	1	1	0	1	1	1	combo	Th1+Th0+Treg+Th17	3.865393205	1.520793871	4.206669361	3.44124762	5.43783776	1.64046619	1.318210651	1.390670337	1.483347864	2.187111834	1.475554942	1	1	0.279341876	1	0.079436341	1	1	0.895671862	1	0.527115567	-1.235896211	-0.596586601	-2.795557761	-1.726783859	0.847606703	Anapc1	29	Anapc1+29
chr2	128660726	128661125	0	0	0	0	1	1	unique	Th17	0.806297422	1.002685818	0.50369702	0.493038621	3.230459246	0.64260442	0.484906881	0.318065528	0.573631272	0.552779101	1.301627835	1	1	1	1	1	1	1	1	1	1	-1.038770922	-0.721208583	0.594728483	-0.8390514	-0.430930165	Anapc1	26.5	Anapc1+26.5
chr2	128661851	128662650	1	0	0	1	1	1	combo	Th1+Treg+Th17	2.412753532	1.695853031	1.071409054	1.575235358	3.583722131	1.360388627	1.253433919	1.422640948	1.199721318	1.277146031	1.072007425	1	1	1	1	1	1	1	1	1	1	-0.814807118	0.51994795	-0.91467367	-1.060695495	0.416869708	Anapc1	25	Anapc1+25
chr2	128679101	128680250	1	1	1	1	1	1	shared	all	7.479113384	7.842972774	6.506578008	8.749171413	7.587807785	5.016637739	5.174271651	9.7914157	6.349440097	9.224380609	9.594945564	0.00063889	1	9.81E-10	5.40E-11	8.14E-10	0.010908036	1	4.07E-08	2.98E-09	6.05E-08	1.042766848	0.456776965	1.669204152	1.794052077	1.642996573	Anapc1	7.5	Anapc1+7.5
chr2	128680726	128681075	1	0	0	0	0	0	unique	Th1	2.144012703	0.976997928	0.703462459	0.39743373	0.792054556	0.497230542	0.357040251	0.318510693	0.523415671	0.507471232	0.477770628	1	1	1	1	1	1	1	1	1	1	-0.624213407	-0.612229473	-0.504283077	-1.17652614	0.28939405	Anapc1	6.5	Anapc1+6.5
chr2	128686576	128688000	1	1	1	1	1	1	shared	all	12.99820202	13.83565318	16.61871762	17.60044019	14.07508519	19.04324208	21.04542663	19.19602863	18.10843028	19.14916318	17.64404098	0.984101204	0.000825983	1	0.047737569	0.05451439	1	0.010287924	1	0.281722914	0.396745801	0.447188764	0.739733805	0.389586812	0.6504232	0.616569849	Anapc1	0	Anapc1+0
chr2	128692526	128694125	1	1	1	1	1	1	shared	all	13.10731272	13.82795974	12.73104469	10.66533563	20.20510519	10.78306274	8.75155868	12.22500855	9.969719874	10.46986409	12.87270409	1	1	0.063118668	0.249086278	1	1	1	0.310278534	0.941854152	1	-1.044968527	0.650493556	-2.363221229	1.102731207	-1.114781292	Mertk	-5.5	Mertk-5.5
chr2	128697876	128699775	1	1	1	1	1	1	shared	all	17.61433756	13.50521867	17.8843468	15.59978586	13.94338112	15.00422266	14.88805827	11.02859298	12.7243597	12.67915438	12.78670339	1	0.699149597	1	1	1	1	1	1	1	1	-0.992655167	0.496137069	0.389528793	0.065965914	0.499670547	Mertk	0	Mertk-0
chr2	128700551	128701050	1	0	0	0	0	1	unique	Th1	3.548514272	1.217589494	0.781585529	0.593477976	1.415836399	1.65655234	1.989081362	1.292370413	1.434277515	1.427333369	2.026976703	0.512710086	0.055151573	0.159266112	1	1	1	0.320162209	0.610084257	1	1	1.173713606	0.48056091	0.434396571	-0.835526521	0.442296772	Mertk	2	Mertk+2
chr2	128731301	128732325	1	1	1	0	1	1	combo	Th1+Th0+Th2+Th17	11.39896099	7.203347584	6.47607379	1.073761507	9.772978818	5.24214262	5.230131268	13.91260861	8.081934002	6.988583058	14.79862077	2.77E-07	1	2.10E-14	1.12E-13	0.000256246	1.26E-05	1	2.31E-12	1.08E-11	0.00455977	1.516149872	0.618542598	2.124058962	2.263540909	1.126967433	Mertk	32.5	Mertk+32.5
chr2	128733451	128733850	1	0	0	0	0	0	unique	Th1	2.434905213	0.962382184	0.249678544	0.230396267	0.496353262	0.656611637	0.321747833	0.373644351	0.536184088	0.638283612	0.186910511	1	0.346028344	0.016807638	0.124418664	1	1	1	0.110166752	0.580920844	1	-0.889737819	-0.90006066	-1.184878559	-1.878144849	-0.525548691	Mertk	34.5	Mertk+34.5
chr2	128740876	128741300	1	0	0	0	0	0	unique	Th1	2.146569198	0.527653877	0.191689596	0.185756554	0.277047395	0.608795283	0.442782495	0.518717218	0.663769337	0.663862317	0.380862997	0.209130084	1	1	1	0.049061101	1	1	1	1	0.365771082	1.371008665	-0.492680732	-0.581162696	0.539421235	0.793493766	Mertk	42	Mertk+42
chr2	128743126	128743875	1	0	0	0	0	1	unique	Th1	1.706168493	1.404803922	1.201371742	0.632921763	1.216609923	0.797815768	0.475151928	0.504138976	0.477729596	0.720519025	0.423553944	1	1	1	1	1	1	1	1	1	1	-0.883172142	-0.882501127	-0.981429502	-1.012655925	-0.405483519	Mertk	44.5	Mertk+44.5
chr2	128761851	128762575	1	0	0	0	0	0	unique	Th1	1.381620077	1.204975108	0.845602592	0.956198223	0.741268139	0.792843049	0.224683865	1.038062012	0.780456181	0.616063044	0.723788203	1	0.110711246	0.8238007	0.076039223	1	1	0.536530457	1	0.403543096	1	0.943011274	-1.868648193	-1.914885679	1.492346912	0.622335759	Tmem87b	-56	Tmem87b-56
chr2	128770501	128772400	1	1	1	1	1	1	shared	all	10.20308442	8.494606115	6.212412502	9.302694832	7.336007747	5.123360601	3.835485709	3.507454552	4.037123494	3.686963457	3.775524705	1	1	0.331510906	1	1	1	1	1	1	1	-0.715390385	0.848752428	1.118654833	-0.552493944	-0.831495814	Tmem87b	-46.5	Tmem87b-46.5
chr2	128784726	128785550	1	1	0	1	1	1	combo	Th1+Th0+Treg+Th17	0.94249762	1.323425534	1.677581983	1.514962716	1.613831569	1.427500814	1.243906583	1.111175983	0.94571153	1.240428887	1.227750527	1	1	1	1	1	1	1	1	1	1	-0.836973961	-0.870003393	0.677532461	0.392390183	0.44076262	Tmem87b	-33	Tmem87b-33
chr2	128787701	128788225	0	0	0	0	1	0	unique	Th17	0.782114771	0.784091426	0.923483233	1.37322711	1.729157835	0.539415279	0.814212719	0.987362207	0.342137599	0.600250845	0.50453301	1	0.450700573	1	1	1	1	1	1	1	1	-1.451488238	0.862948878	-1.055168384	1.051555462	0.402814981	Tmem87b	-30	Tmem87b-30
chr2	128806201	128807075	0	1	0	0	1	0	combo	Th0+Th17	0.344270561	1.07144982	1.0614026	1.093460827	3.628279306	1.033036525	0.57841571	0.486787262	0.578818416	0.598095436	0.538264388	1	1	0.417924642	1	0.193826308	1	1	1	1	1	-1.486442399	-1.017375589	-1.758512306	-0.892137265	-1.897286873	Tmem87b	-11.5	Tmem87b-11.5
chr2	128817201	128819475	1	1	1	1	1	1	shared	all	44.50836069	42.327781	43.76428974	49.41956365	39.95670131	54.46308015	62.12886718	68.83113729	57.89699931	61.64008369	59.26205605	0.78353119	0.002542616	0.176526538	0.001875117	0.010316806	1	0.026609328	0.656444694	0.018931722	0.10513905	0.501969667	0.751111759	0.605613469	0.844801509	0.771067369	Tmem87b	0	Tmem87b+0
chr2	128832701	128833650	1	1	1	1	1	1	shared	all	16.46369225	10.26921402	18.16826342	7.061311396	20.13084485	12.50418262	11.69831154	11.3688697	10.17258603	11.06410911	12.09878011	1	1	0.704133782	1	1	1	1	1	1	1	-0.720935646	-0.4360053	0.455274623	-0.97920962	0.19760854	Tmem87b	15	Tmem87b+15
chr2	128839426	128839850	1	0	0	0	1	1	combo	Th1+Th17	2.759680827	1.70600694	0.975322852	0.891091116	1.470607827	0.795732772	0.538173791	0.945045615	0.726908118	0.564945283	0.73333204	1	1	1	1	1	1	1	1	1	1	0.533538083	-1.088492255	0.256274877	0.598891785	-0.231200821	Tmem87b	21.5	Tmem87b+21.5
chr2	128863651	128864625	1	1	1	1	1	1	shared	all	2.3671199	2.669915445	3.448592273	2.416341525	2.129818771	3.874618824	2.869691401	2.145048378	2.984448764	2.17868212	2.681433466	0.882481014	1	1	0.841234085	0.187819093	1	1	1	1	0.982419833	-0.826307968	-0.466921612	0.456042914	-0.74721324	-0.963485567	Fbln7	1	Fbln7+1
chr2	128871376	128872050	1	0	0	0	1	0	combo	Th1+Th17	1.976362744	1.21266854	0.809555114	0.518340478	2.114809	0.774352567	0.559944008	0.792603159	0.276919778	0.436475999	0.627207737	1	1	1	1	0.794483608	1	1	1	1	1	-1.221575144	-0.550959881	-0.682552782	0.729581445	-1.249576008	Fbln7	8.5	Fbln7+8.5
chr2	128881201	128881525	0	1	0	0	1	0	combo	Th0+Th17	0.570284601	0.55165241	1.121441324	1.014979865	0.761074081	0.415826616	0.37282705	0.530905684	0.259513428	0.523943998	0.216574899	1	1	1	1	1	1	1	1	1	1	-0.965484806	0.704368108	-1.080000786	0.333937544	0.480090832	Fbln7	18.5	Fbln7+18.5
chr2	128892176	128892900	1	1	0	0	0	1	combo	Th1+Th0	1.05050525	2.247801525	2.039015607	1.352398254	0.991760956	1.544794898	1.041415205	0.672050004	0.624590431	1.028867469	0.571423725	0.179093366	1	0.362543496	0.493476368	1	1	1	1	1	1	-1.460269918	-0.489533072	-0.974394752	-4.343181588	-0.623462966	Fbln7	29.5	Fbln7+29.5
chr2	128902751	128904075	1	1	1	1	1	1	shared	all	22.75321245	9.358994658	21.01453784	9.067206799	47.6269087	13.36521509	14.42080012	17.59522815	15.59696825	13.75312378	19.10316318	0.024213062	0.037338419	2.00E-08	0.000266327	0.02824141	0.228081739	0.237330833	6.26E-07	0.003434227	0.237158618	0.779737738	0.600780916	1.214042516	1.173942842	0.843547586	Fbln7	40.5	Fbln7+40.5
chr2	128922576	128922925	1	0	0	0	1	0	combo	Th1+Th17	0.952496399	0.421817837	1.169302604	0.394451729	0.868232548	0.510094471	0.404847082	0.539389693	0.266207159	0.405489721	0.424254537	1	1	1	1	1	1	1	1	1	1	-0.864116857	-0.26038099	-0.768944718	0.512448479	-0.774027983	Zc3h8	21.5	Zc3h8+21.5
chr2	128923626	128924400	0	0	0	0	1	1	unique	Th17	1.217752837	0.870390768	1.487338143	0.626957762	2.866929784	0.972385608	0.689145491	0.716878337	0.501952638	0.749944135	0.74846905	1	1	0.57069385	1	1	1	1	1	1	1	-1.000438166	-0.325158372	-1.083103902	-0.582165971	-0.657910491	Zc3h8	20	Zc3h8+20
chr2	128942976	128944400	1	1	1	1	1	1	shared	all	16.56821549	19.5082001	20.03945947	25.02622013	16.12458608	29.54259643	30.27321166	23.46655014	23.42334207	21.88706991	28.0078114	1	0.004953548	0.808456478	1	1	1	0.046474242	1	1	1	-0.405999341	1.023473319	0.463972494	0.042966295	-0.083961718	Zc3h8	0.5	Zc3h8+0.5
chr2	128947876	128948500	1	1	0	1	1	1	combo	Th1+Th0+Treg+Th17	3.697042546	2.397172796	4.166885973	5.931492944	3.520625163	2.481499767	2.385589566	1.982401393	1.670494049	2.483687949	2.138872548	1	1	1	1	1	1	1	1	1	1	-0.445461926	0.19882943	-0.268182493	0.44772386	0.487498896	Zc3h8	-4	Zc3h8-4
chr2	128966601	128968475	1	1	1	1	1	1	shared	all	35.40281655	34.64109996	40.24263485	48.64130552	38.81188359	51.34670196	55.39748664	56.26471009	52.53803117	43.05589065	51.04754282	6.86E-05	6.50E-09	5.09E-06	2.56E-05	4.70E-07	0.001593427	4.13E-07	9.30E-05	0.000424614	1.76E-05	-1.59960005	-1.822798814	-1.787380573	1.291518851	-1.929717496	Zc3h6	0	Zc3h6+0
chr2	128973476	128973925	0	1	0	1	0	0	combo	Th0+Treg	0.670849947	0.749479866	1.059595251	1.270167218	0.343031059	0.588162935	0.34650911	0.287937403	0.416646615	0.458002132	0.654177405	1	1	1	1	1	1	1	1	1	1	-1.164086565	-0.657862975	0.494351971	-1.254095389	-0.619598532	Zc3h6	6.5	Zc3h6+6.5
chr2	129038551	129039700	1	1	1	1	1	1	shared	all	3.730296079	3.857651297	7.721932494	3.466549477	2.987346243	6.637892756	6.515651812	4.333650038	4.677566701	4.631752199	4.92486079	0.021135022	0.011497249	0.068751945	0.0733627	0.01972493	0.204030077	0.092991276	0.331049774	0.392526598	0.177853925	0.93108981	0.743544075	-0.894578577	-0.985064772	0.939876255	Vinac1	9	Vinac1+9
chr2	129040451	129041150	1	1	1	1	1	1	shared	all	2.865884686	2.656070821	4.234396519	2.419323525	1.418932591	1.609718962	1.343167702	1.28653791	1.48208821	1.159566954	0.924216379	1	1	0.330018756	0.27459116	1	1	1	1	1	1	0.465313267	0.187877103	-0.895303593	1.113060947	-1.048075594	Vinac1	7.5	Vinac1+7.5
chr2	129056626	129057025	1	1	0	1	0	1	combo	Th1+Th0+Treg	0.931395768	1.029915948	1.177380495	1.294746148	0.96043224	0.779135975	1.377263896	0.695395156	0.675161911	0.700487735	0.661727115	1	0.001694393	1	1	1	1	0.018938612	1	1	1	0.550514166	1.158231783	-0.873009057	-0.662530549	0.530420394	Vinac1	-8.5	Vinac1-8.5
chr2	129065501	129067025	1	1	1	1	1	1	shared	all	22.78807547	21.0566673	27.01512663	29.3703237	24.93327865	29.99562245	25.39321552	21.54417927	22.3823065	21.21063309	19.9472352	0.518763531	0.060604515	1	0.279229011	0.030282229	1	0.344323593	1	1	0.250510809	-0.605224658	0.569021445	-0.488893802	-0.720278898	-0.77539144	Ttl	0.5	Ttl+0.5
chr2	129100726	129101850	1	1	1	1	1	1	shared	all	17.79216147	15.8554616	17.88482079	20.97055769	18.34957873	21.61961709	27.43138142	21.54199277	23.58583603	21.70704869	21.91633233	0.048104085	9.46E-06	0.075871506	0.706327071	0.517958485	0.390729078	0.000223185	0.356489998	1	1	0.593761454	0.845617677	1.173138367	0.408998256	0.43145168	Polr1b	0.5	Polr1b+0.5
chr2	129128776	129130800	1	1	1	1	1	1	shared	all	36.60548673	30.25904045	39.69505693	37.20784631	27.82163762	36.34747232	41.94269178	42.41557613	42.93995981	39.87976509	43.97211326	8.49E-07	8.95E-10	1.29E-07	4.05E-06	1.37E-06	3.40E-05	7.60E-08	3.39E-06	8.05E-05	4.54E-05	1.033604269	1.419872706	1.108704365	1.194765269	1.184822394	Chchd5	0	Chchd5+0
chr2	129133451	129133725	0	0	0	0	1	0	unique	Th17	0.852106229	0.784091426	0.789542206	0.827113546	3.387238807	0.667255737	0.617670527	0.578629098	0.540473689	0.399854814	0.761881264	0.956614529	1	1	1	0.161750251	1	1	1	1	0.885582064	-0.786859494	0.48020213	0.484234014	0.15107919	-1.135212497	Chchd5	4	Chchd5+4
chr2	129152801	129153550	1	1	1	1	1	1	shared	all	3.064056509	3.505531618	2.207196763	1.979613317	2.026728873	2.145749491	2.460928088	2.687780308	2.98504612	1.965591992	2.233329427	0.008866149	1	0.08929365	0.0260234	1	0.101231316	1	0.402190432	0.173455742	1	1.067988355	0.426804403	0.764965615	0.969287979	0.415018974	Chchd5	23.5	Chchd5+23.5
chr2	129162676	129163300	1	1	1	1	1	1	shared	all	6.253363626	4.523900383	2.843267841	3.902193294	9.746036907	3.776071387	3.743939301	3.686341845	4.821148565	3.630799519	6.402245729	0.027406974	1	1.50E-07	1	1	0.251553179	1	3.87E-06	1	1	0.886194764	0.257983704	1.414399982	0.476910043	-0.704341569	Chchd5	33.5	Chchd5+33.5
chr2	129164701	129165100	0	0	1	0	0	0	unique	Th2	0.891575824	2.073201483	0.18963982	0.341634088	0.414126823	0.561373326	0.308211887	0.388708413	0.522271969	0.521377802	0.319216482	1	0.42419268	1	1	1	1	1	1	1	1	-0.250833793	-0.944995252	-0.340589703	-1.35782497	-0.152036333	Slc20a1	-34	Slc20a1-34
chr2	129166301	129166750	1	0	0	0	1	1	combo	Th1+Th17	1.244491982	0.986380717	0.903591539	0.628448762	1.701501526	1.040515844	0.965847619	0.769683688	0.396527624	0.943441984	1.096754779	0.053762743	1	1	1	1	0.425620959	1	1	1	1	-2.198298187	0.171252491	0.315028451	-0.263269101	-0.727174227	Slc20a1	-32	Slc20a1-32
chr2	129173826	129174125	1	0	0	0	0	0	unique	Th1	0.844663944	0.374591891	0.243650429	0.413428122	0.2426885	0.318582555	0.365906934	0.287066558	0.146884819	0.262917714	0.233291464	1	1	1	1	1	1	1	1	1	1	-0.960632502	0.644765482	-0.895298217	0.796272069	0.410459178	Slc20a1	-25	Slc20a1-25
chr2	129174351	129175025	1	1	1	1	1	1	shared	all	4.912566326	3.304472566	3.813045385	3.889903829	2.979332005	3.499594265	2.712495922	2.634996127	2.498614219	2.658989579	2.4058556	0.84001146	1	0.3534152	0.544265367	1	1	1	1	1	1	-0.634309307	0.354168338	-0.738979693	-0.783867073	0.609537733	Slc20a1	-24	Slc20a1-24
chr2	129175651	129176200	0	1	0	1	1	1	combo	Th0+Treg+Th17	2.495300265	2.236417377	4.234760161	4.108629396	4.385863095	2.928259177	2.221510779	2.309052029	2.257635241	2.682858807	2.436904485	1	1	1	1	1	1	1	1	1	1	-0.380739745	-0.227031521	0.328016211	-0.398410583	0.403793983	Slc20a1	-23	Slc20a1-23
chr2	129179776	129180825	1	1	1	1	1	1	shared	all	20.27104881	9.546815321	11.07311402	11.69701895	10.06308127	11.27872154	6.816483749	6.744952014	7.276183443	8.950243659	8.652618097	1	0.009969727	0.688339142	0.09734608	0.787620182	1	0.082912087	1	0.486097819	1	-0.518768421	-0.778541741	-0.841149428	-1.622166809	-1.084643023	Slc20a1	-18.5	Slc20a1-18.5
chr2	129182401	129183025	0	1	0	1	0	0	combo	Th0+Treg	4.681088947	3.463226625	5.082774122	5.659904589	3.931010471	3.767616918	4.551345691	3.291353774	3.916667929	4.289632413	3.133265103	1	0.455899945	1	1	0.354516912	1	1	1	1	1	0.528826256	0.493200204	0.362164991	0.368742034	0.610819229	Slc20a1	-16	Slc20a1-16
chr2	129183401	129184575	1	1	1	1	1	1	shared	all	31.61430245	13.90210382	14.71484636	23.40016891	18.74710083	20.53241479	18.10098934	16.97383735	17.73648531	20.96578577	18.45343706	0.663091841	1	0.703164971	1	0.122276096	1	1	1	1	0.725768789	0.690888815	0.454522104	0.414411896	-0.551873434	0.673642227	Slc20a1	-15	Slc20a1-15
chr2	129184876	129186775	1	0	1	1	1	1	combo	Th1+Th2+Treg+Th17	40.35868341	14.74510142	6.056530005	12.78662554	15.37899396	14.88893567	12.74850774	12.76180887	13.83243258	12.62192729	11.77084272	0.767239654	0.06366442	0.500186483	0.058607685	1	1	0.357437481	1	0.330836678	1	0.596291066	0.647459654	-0.788620615	0.785166175	0.507033203	Slc20a1	-13	Slc20a1-13
chr2	129192301	129193150	1	1	1	1	1	1	shared	all	4.714744853	2.785905394	1.829486142	2.84005734	5.392263191	2.277846511	2.17286063	2.264345662	2.067725142	2.30400071	1.990210304	0.727908114	1	1	1	1	1	1	1	1	1	0.710812025	0.48849483	0.434231737	0.561049694	0.487525017	Slc20a1	-6	Slc20a1-6
chr2	129197801	129200050	1	1	1	1	1	1	shared	all	49.07357444	41.90765067	52.51627888	57.44766341	52.5102912	79.98169218	95.04160634	72.60067296	75.72718338	68.10949307	76.84717309	0.066947321	4.40E-06	1	0.149463258	1	0.500309552	0.000115449	1	0.663046202	1	0.755451884	1.160498546	0.566685714	0.666874916	0.487902673	Slc20a1	0	Slc20a1+0
chr2	129205626	129206400	1	0	0	1	1	1	combo	Th1+Treg+Th17	1.826906573	1.233894595	0.915526556	1.045839113	1.786847981	1.384807529	1.295803694	1.066388305	1.509828059	1.093812774	1.642384754	1	0.668761205	1	1	1	1	1	1	1	1	0.774224896	-0.876413453	0.592930058	-0.527836801	-0.368003257	Slc20a1	7	Slc20a1+7
chr2	129211926	129213500	1	1	1	1	1	1	shared	all	18.3828422	4.282996815	13.97364148	7.855925385	12.39100071	10.13924154	9.449658012	7.865623278	9.513298752	9.195991439	7.147943586	1	1	1	1	1	1	1	1	1	1	0.555779327	0.36754895	-0.952604669	-2.06388181	-0.064643108	Slc20a1	14	Slc20a1+14
chr2	129232651	129233025	1	0	0	0	0	0	unique	Th1	0.748861238	0.572419347	0.493448138	0.389617265	0.512230969	0.280904125	0.199061423	0.165238047	0.227854648	0.298953124	0.29838311	1	1	1	1	1	1	1	1	1	1	-1.183476152	0.408666564	0.810603459	-2.179539277	0.629888846	Slc20a1	34	Slc20a1+34
chr2	129241426	129242025	0	0	0	1	1	0	combo	Treg+Th17	0.855765796	0.626567605	0.585434787	1.574105821	1.019701746	0.80262408	0.24110079	0.498975728	0.521051125	0.545561858	0.450436205	1	0.044262899	0.091458772	1	0.293445979	1	0.270596464	0.409446836	1	1	-1.191978136	-1.494962747	-1.802842295	-1.305419251	-2.058803275	Slc20a1	43	Slc20a1+43
chr2	129242501	129243300	1	0	0	0	1	1	combo	Th1+Th17	3.018247702	0.908233925	0.495619128	0.850924403	2.164459811	1.152044615	1.299656106	1.400470357	1.036791942	1.039132255	2.23999241	0.916282879	0.331658205	0.013297292	1	1	1	1	0.091047811	1	1	0.985583171	0.835314099	1.371843006	0.749783696	0.617385358	Slc20a1	44	Slc20a1+44
chr2	129243751	129244825	1	1	0	1	1	1	combo	Th1+Th0+Treg+Th17	3.16863177	2.341023179	1.725443263	3.110922769	2.086431156	1.948686247	1.822896873	1.701813432	2.011439645	1.64758147	1.412585976	1	1	1	1	1	1	1	1	1	1	0.686988206	0.560775019	0.825793407	0.696800577	0.433171107	Slc20a1	45.5	Slc20a1+45.5
chr2	129258351	129259425	1	1	1	1	1	1	shared	all	5.220601574	5.299364222	4.678901264	5.152511884	4.406573648	3.204524456	2.208995976	3.043808861	3.078243068	2.911089145	2.802790204	1	1	1	0.018840856	1	1	1	1	0.133131985	1	-0.876136526	0.491660897	-0.466460782	1.595628874	-0.916456054	Ckap2l	38.5	Ckap2l+38.5
chr2	129261176	129262000	1	0	0	0	1	1	combo	Th1+Th17	4.935068357	2.094739539	1.559311883	1.19801172	4.774446111	2.196057259	1.44932611	1.221443298	1.640358866	1.986592896	1.132696244	1	1	0.094037894	0.916690397	1	1	1	0.417736233	1	1	0.319561663	-0.66698718	-1.013885719	-0.805298826	0.678131921	Ckap2l	35.5	Ckap2l+35.5
chr2	129262976	129263725	1	1	1	0	1	1	combo	Th1+Th0+Th2+Th17	10.17814905	3.76027981	2.595035052	1.277983682	8.690455791	3.247977278	2.795081598	3.943462688	2.95998004	2.675343671	3.241914431	1	1	0.596457524	0.053732517	1	1	1	1	0.309165133	1	0.490977417	-0.381494312	0.530535701	0.759973316	-0.368549396	Ckap2l	34	Ckap2l+34
chr2	129285026	129285925	1	1	0	0	0	1	combo	Th1+Th0	7.180499367	1.666162425	2.781300554	0.661567084	0.913384668	2.168541263	1.986933678	2.159667275	2.935640808	2.460579481	1.933368961	0.036552869	1	1	1	0.1640758	0.316094301	1	1	1	0.894225146	1.144186562	0.291253506	0.55397657	0.472402643	0.796252027	Ckap2l	11.5	Ckap2l+11.5
chr2	129296551	129297975	1	1	1	1	1	1	shared	all	41.13238598	45.3230292	54.51610426	59.9457252	49.76507093	59.81782345	65.72937013	56.71940888	55.14545857	59.46378079	57.72436018	1	0.000779073	0.532558492	0.176998913	0.819871039	1	0.009769813	1	0.747569148	1	0.415129235	0.645137383	0.416521149	0.668053744	0.511570928	Ckap2l	0	Ckap2l-0
chr2	129305826	129306675	0	1	0	0	0	0	unique	Th0	0.334446956	1.465874492	3.314893673	1.209171648	0.506175864	0.806197854	0.417062698	0.697481217	0.491472162	0.723102156	0.597543348	1	1	0.813731355	1	1	1	1	1	1	1	-0.850553365	-1.296484922	-1.46758379	-1.646727562	0.494230808	Il1a	3.5	Il1a+3.5
chr2	129311576	129312000	0	1	0	1	0	0	combo	Th0+Treg	0.946857886	1.007147653	1.115170781	2.484792095	1.361852648	0.761281884	0.626631673	0.427461998	0.476547323	0.753585919	0.400688855	1	1	0.128421071	1	1	1	1	0.524199906	1	1	-0.466033237	-0.568400002	-1.216810971	-1.257973482	0.734073425	Il1a	-2	Il1a-2
chr2	129312551	129313100	0	0	1	1	1	1	combo	Th2+Treg+Th17	1.504161928	3.197865406	0.965437612	4.515266429	3.6535023	1.81252806	1.858180828	1.853545978	1.668012775	2.514931196	1.284670604	1	1	1	1	0.095979304	1	1	1	1	0.609258406	0.841239021	0.412776217	-0.56385899	0.521907101	0.756629275	Il1a	-3	Il1a-3
chr2	129314751	129315100	0	0	0	0	1	0	unique	Th17	0.58301505	1.082062847	0.621603478	0.777639368	3.837395095	0.801610784	0.647830923	0.668628448	1.15817709	0.862692946	0.916745403	0.052013086	1	1	1	1	0.415427743	1	1	1	1	0.911885228	0.276174583	0.393803856	-0.315222811	0.364047965	Il1a	-5	Il1a-5
chr2	129315876	129316525	1	0	1	0	1	1	combo	Th1+Th2+Th17	11.31095092	6.45494899	1.28962248	4.202020361	20.91775909	5.551960626	5.029162038	5.944592251	5.865693349	6.189676346	5.828602141	0.556339839	1	1	0.072885816	0.576527101	1	1	1	0.390715589	1	0.432999957	0.23036059	0.278127913	0.826295001	0.53385219	Il1a	-6	Il1a-6
chr2	129319751	129320850	1	1	1	1	1	1	shared	all	8.703656023	15.93360839	14.04851349	20.40171766	30.49946804	14.48509813	14.6567042	20.41133504	15.73757382	16.91309428	19.92395289	0.032522794	0.158235662	1.49E-08	7.13E-10	0.042847971	0.287713085	0.692634076	4.80E-07	3.13E-08	0.328578709	0.60180405	0.40505152	1.234119587	1.356442021	0.579780759	Il1a	-10.5	Il1a-10.5
chr2	129328901	129329200	0	0	0	0	1	0	unique	Th17	0.352991093	0.841471281	0.165648573	0.379948337	1.944297653	0.491191064	0.469444331	0.233289566	0.251127559	0.504900802	0.282002383	0.712533866	1	1	0.470049858	1	1	1	1	1	1	-1.132842727	0.291284173	-0.332099737	-0.648321229	0.498072885	Il1a	-19	Il1a-19
chr2	129330201	129331875	1	1	1	1	1	1	shared	all	5.190378037	5.921306956	8.266138137	4.697168747	11.5918499	5.484834154	3.868540241	4.599862676	5.979141154	4.831059941	5.197263108	0.039136279	1	1	0.034750111	1	0.333711671	1	1	0.219054049	1	0.583020726	-0.755952786	0.566930614	1.424128847	0.432541749	Il1a	-21	Il1a-21
chr2	129332451	129332900	0	0	1	0	0	0	unique	Th2	0.699918388	2.223802992	0.715518689	0.629939762	0.519868465	0.757126284	0.518822179	0.54323693	0.526291632	0.398276712	0.723385858	1	1	1	1	0.223023515	1	1	1	1	1	-0.994404478	-0.663946746	0.441165398	-0.898069887	-1.418263368	Il1a	-22.5	Il1a-22.5
chr2	129360576	129361525	0	0	1	0	1	1	combo	Th2+Th17	0.962845529	4.685574038	0.965316398	1.462506537	2.443252784	1.49172615	1.235836833	1.238309192	1.154521865	1.422673855	1.354318992	1	1	1	1	1	1	1	1	1	1	0.433032309	-0.666530958	0.720888307	0.508707529	0.681426112	Il1b	10	Il1b+10
chr2	129373326	129373875	1	0	0	0	1	1	combo	Th1+Th17	1.315411337	1.619707598	0.467649542	0.72220119	1.74617985	0.730765576	0.899391843	1.797278415	1.446843027	1.244577418	0.835687602	0.099338648	0.27615527	1	0.000106325	0.020129141	0.66850638	1	1	0.001521274	0.180739415	1.036859342	1.00815041	0.447651866	1.585619334	1.127663312	Il1b	-2.5	Il1b-2.5
chr2	129384726	129386025	1	1	1	1	1	1	shared	all	10.08786171	30.62930171	53.85544672	44.26932471	29.11502936	30.83451793	27.61971503	31.00439051	43.99899976	35.34657717	37.18534098	1.12E-06	1	0.000575589	0.141482111	0.078247047	4.35E-05	1	0.006250837	0.637762969	0.5212752	1.012985505	0.3189498	0.802728044	0.52703808	0.53054456	Il1b	-14	Il1b-14
chr2	129393451	129394025	0	1	1	1	1	1	combo	Th0+Th2+Treg+Th17	1.497069993	2.515623221	2.773343877	2.217315277	1.730598383	1.272747055	1.132421568	1.221483953	1.07795705	1.204975016	1.125925861	1	1	1	0.9910744	1	1	1	1	1	1	0.525048369	0.569301308	0.223478179	1.121703851	0.376057609	Il1b	-22.5	Il1b-22.5
chr2	129395876	129396150	0	0	0	0	1	0	unique	Th17	0.388450771	1.37880403	0.529374401	0.306663302	1.302240228	0.331802441	0.132734781	0.3112419	0.251211948	0.314948777	0.626316547	0.513644758	0.705434016	1	1	1	1	1	1	1	1	-2.623494888	-1.081474065	-0.314638913	-0.27890452	0.201328035	Il1b	-25	Il1b-25
chr2	129398701	129399075	0	0	0	0	1	0	unique	Th17	0.480996283	0.756402178	0.503575806	0.265005589	0.750273693	0.173053207	0.109574954	0.131262685	0.316700482	0.256792993	0.121897599	1	0.425761357	1	1	1	1	1	1	1	1	-3.295780305	-2.453543088	-1.336962191	-1.4274254	0.735248937	Il1b	-27.5	Il1b-27.5
chr2	129407751	129409100	1	1	1	1	1	1	shared	all	2.392580798	4.482054509	3.729015414	3.198711196	2.757627738	2.775533172	2.776947622	4.08778499	2.308076752	2.514175946	2.802363404	1	0.063145504	0.051393642	4.99E-11	1	1	0.355286634	0.265199683	2.77E-09	1	1.013612104	1.276751419	1.428444579	3.223958549	0.860409689	Il1b	-37.5	Il1b-37.5
chr2	129413101	129414400	1	1	1	1	1	1	shared	all	3.413014774	3.052496852	2.577071921	2.552881202	3.768585472	2.887559098	2.296937391	2.360379105	2.663767632	2.436128712	2.387335504	1	1	1	1	1	1	1	1	1	1	-2.218392474	0.374685369	-1.466901727	0.805805549	0.348674268	Il1b	-42.5	Il1b-42.5
chr2	129471876	129472200	0	1	0	0	0	0	unique	Th0	0.766652653	0.585033732	0.963630264	0.489695157	0.450770485	0.360250087	0.311613284	0.483871011	0.242347004	0.28404576	0.233834589	1	1	1	1	1	1	1	1	1	1	-1.232647837	-0.442171077	-0.371003491	0.923161105	0.239897026	F830045P16Rik	64.5	F830045P16Rik+64.5
chr2	129568626	129569000	0	0	0	0	1	0	unique	Th17	0.200803253	0.690869772	0.193618159	0.204732946	1.592763009	0.458857615	0.293148984	0.410352529	0.335606412	0.286611956	0.517302465	1	1	1	1	1	1	1	1	1	1	0.213977499	-0.857046799	-1.466142556	-0.16011428	-1.227196178	Sirpa	-24	Sirpa-24
chr2	129592401	129594350	1	1	1	1	1	1	shared	all	2.570930236	5.897308423	10.59389516	6.59182633	3.4982037	6.662822392	5.092609808	4.128624636	3.828515052	2.991044965	3.846483065	0.006306252	0.170472251	0.011433878	0.001952329	4.91E-05	0.076213912	0.729710572	0.080390844	0.019594928	0.001078235	-1.922776622	-0.798690857	-1.129441643	-1.936837028	-1.271370231	Sirpa	0.5	Sirpa+0.5
chr2	129632951	129634425	1	1	1	1	1	1	shared	all	2.080762831	3.836425243	4.767030787	19.72218186	5.004859548	3.507438404	3.339534112	7.303111861	4.371400215	5.097035165	4.931535092	0.087728721	0.034896309	3.62E-06	3.30E-11	1.09E-05	0.611535591	0.225419224	6.83E-05	1.91E-09	0.000286144	0.82717515	0.770540248	1.385334223	2.062989457	1.393180748	Sirpa	41	Sirpa+41
chr2	129674826	129675575	1	1	0	1	1	1	combo	Th1+Th0+Treg+Th17	2.582609636	2.849436441	4.156515877	4.344885503	2.689861723	2.931113352	2.389881795	1.684015224	2.065885014	2.356555455	1.542147409	1	0.001810485	0.015007434	0.051441604	0.193340089	1	0.020031563	0.100514344	0.298846586	1	0.692943431	1.22306831	-1.044051405	-1.547644561	1.026063819	Pdyn	24.5	Pdyn+24.5
chr2	129696076	129696600	0	1	0	1	0	1	combo	Th0+Treg	0.911223033	1.278660064	1.657447861	1.615402071	1.038650024	0.80916186	0.436317678	0.306463677	0.967924353	0.405577214	0.330170178	1	0.435065479	0.229436206	0.06994351	0.778142306	1	1	0.785395785	0.37876944	1	-0.663458532	-0.96084182	-1.235794439	-2.127764104	-1.349327154	Pdyn	3.5	Pdyn+3.5
chr2	129698976	129699550	0	0	0	1	0	0	unique	Treg	0.659748094	0.942845486	0.465599766	1.787273998	1.129555152	0.690441488	1.152255172	0.609303183	0.671800103	0.51931412	0.322906489	1	1	1	0.836232559	1	1	1	1	1	1	0.525494856	0.562318535	-1.400610159	-5.335296744	-1.0332188	Pdyn	0.5	Pdyn+0.5
chr2	129800076	129802100	1	1	1	1	1	1	shared	all	40.51330459	33.87241132	43.17113189	49.31243737	35.46742775	64.51882305	65.77000469	50.67154492	64.13369011	54.06023673	60.90788192	0.03599426	0.003649047	0.239863074	0.002418779	0.895489445	0.312143392	0.03594197	0.809532363	0.02355789	1	0.518571788	0.703613141	0.3518305	0.843111441	0.498647003	Stk35	0.5	Stk35+0.5
chr2	129814976	129815575	1	0	0	0	0	0	unique	Th1	1.933285606	1.056374958	0.625460603	0.956198223	0.937328958	0.616349935	0.605740004	0.742247724	0.514273005	0.672732454	0.400116814	0.605014008	1	1	0.877611681	1	1	1	1	1	1	-2.436339608	0.765897292	-0.657294946	1.214665029	0.789933276	Stk35	15	Stk35+15
chr2	129819851	129821150	1	1	1	0	1	1	combo	Th1+Th0+Th2+Th17	8.142971635	3.384620715	2.733196847	1.924175139	4.159927711	3.554959073	2.545262813	3.056991467	3.029125889	2.98813854	3.875952646	1	1	0.528226826	1	1	1	1	1	1	1	0.690236934	-0.553110068	0.982455839	0.90128538	0.502258427	Stk35	20	Stk35+20
chr2	129879726	129880275	1	0	0	1	0	0	combo	Th1+Treg	1.163048322	1.426801097	1.633456614	1.575958285	0.902789987	0.504006337	0.324586929	0.597641193	0.356312647	0.415846234	0.222259034	1	0.687568893	0.345566125	1	1	1	1	1	1	1	-1.230271944	1.014771951	-1.540866178	0.794581649	-0.635655567	Stk35	79.5	Stk35+79.5
chr2	129904701	129905225	1	1	0	1	1	1	combo	Th1+Th0+Treg+Th17	1.448704691	1.213898779	2.299183412	1.970305852	1.419078575	1.121298017	0.83818135	0.686183081	0.955203067	1.196284099	0.880658697	1	1	1	0.474595598	1	1	1	1	1	1	-0.389112417	-0.464788791	-0.592013592	-1.439131681	0.386815782	Stk35	104.5	Stk35+104.5
chr2	129947851	129948350	0	0	0	0	0	1	remaining		0.375720322	1.032376424	0.445586858	0.351303016	0.337156643	0.805378659	0.710709292	0.558260337	0.711163116	0.500669011	0.750255891	1	1	0.838299984	1	0.99220114	1	1	1	1	1	-0.850018325	-0.46116935	0.29668429	-0.379638204	-1.369960674	Tgm3	-64	Tgm3-64
chr2	129985601	129986025	0	0	1	0	0	0	unique	Th2	0.068612971	1.491562382	0.345522318	0.647063691	0.088213262	0.280977742	0.409033763	0.464069381	0.414412037	0.50272846	0.463579088	1	0.633372675	1	0.217035013	0.085611982	1	1	1	0.859334101	0.557833479	0.648601309	1.01889981	0.708805611	1.308115149	1.445716955	Tgm3	-26.5	Tgm3-26.5
chr2	130029326	130030325	1	1	1	1	1	1	shared	all	25.47094832	8.973640773	14.03235771	8.147935987	21.32602707	9.127813798	7.699458847	8.186222022	11.34290598	10.28491604	14.18873185	3.20E-05	1	1.31E-07	1	0.048593598	0.000825638	1	3.43E-06	1	0.362941235	0.91032264	0.713279537	1.173273979	-1.077168704	0.558836079	Tgm3	17.5	Tgm3+17.5
chr2	130047851	130048150	0	0	0	0	0	1	remaining		0.35700101	0.76332449	0.617625139	0.61543637	0.40945315	0.544443907	0.506035995	0.809753283	0.272436607	0.59326517	0.57348436	0.814870273	1	1	0.25185369	1	1	1	1	0.949317443	1	-1.019558812	0.289435429	0.335756744	0.925955508	0.280487775	Tgm3	35.5	Tgm3+35.5
chr2	130068126	130068700	1	1	0	1	1	1	combo	Th1+Th0+Treg+Th17	1.379063583	1.603861616	2.019123913	1.463636074	1.134511001	1.593285769	1.174924408	1.298464646	1.296056253	1.204401943	1.136178965	1	1	1	1	1	1	1	1	1	1	-0.486401487	-0.385012028	-0.405137951	0.435275966	-0.48336568	Tgm6	-44	Tgm6-44
chr2	130164026	130165400	1	0	0	0	1	1	combo	Th1+Th17	4.511057668	2.220571395	3.028927273	2.38286174	7.906546458	3.201095718	2.034541938	3.059743769	1.584957673	2.317647488	3.132945955	1	0.828646488	1	1	1	1	1	1	1	1	-0.81759511	-0.849304059	-0.741570026	-1.165336395	-1.089638715	Snrpb	14.5	Snrpb+14.5
chr2	130166001	130167125	1	1	0	1	1	1	combo	Th1+Th0+Treg+Th17	3.723204144	2.984963088	3.146712517	3.281665158	4.213917864	3.279298459	4.217377075	3.019329804	3.010798216	3.211551312	3.733579706	1	0.145023486	0.115282278	1	1	1	0.650740974	0.48537264	1	1	0.807606093	0.695970073	0.880419743	0.517372888	0.58725838	Snrpb	13	Snrpb+13
chr2	130167701	130168200	1	1	0	0	0	0	combo	Th1+Th0	1.186530273	1.209436944	1.437427086	1.218840576	1.265451539	0.918866954	0.905873743	0.68197199	0.819332572	0.767911743	0.726740027	1	1	1	1	1	1	1	1	1	1	-0.354618126	0.27118479	-0.747590923	-0.505093789	-0.289541819	Snrpb	11.5	Snrpb+11.5
chr2	130176901	130177325	0	1	0	0	0	0	unique	Th0	1.162873147	1.659240112	1.959206403	1.495986323	1.185676627	1.452667767	1.303079506	1.719326081	1.635889949	1.203890962	1.41662851	1	1	1	1	1	1	1	1	1	1	0.380539435	0.316265838	0.344811469	0.53850896	-0.302636571	Snrpb	2.5	Snrpb+2.5
chr2	130178001	130180100	1	1	1	1	1	1	shared	all	21.18743305	18.07126101	17.51037209	21.11830244	14.27901111	24.09786567	29.32584221	26.54595306	25.90870037	23.34308284	24.91560165	0.08039748	2.51E-06	0.036668091	0.006653119	0.158722703	0.573987708	7.10E-05	0.204866975	0.055823393	0.874334567	1.136236166	0.961262248	0.658288158	1.36030532	1.065602032	Snrpb	0.5	Snrpb+0.5
chr2	130183976	130184350	0	0	0	0	1	0	unique	Th17	0.951218152	1.049452646	0.807626552	0.555163727	1.640613278	0.641340453	0.791074392	0.575956421	0.506674722	0.471348329	0.588347576	1	0.677117742	1	1	1	1	1	1	1	1	-0.631397929	0.650996576	0.631043964	-0.526162049	-0.543848087	Snrpb	-5	Snrpb-5
chr2	130189926	130190200	0	0	0	0	1	0	unique	Th17	0.36426812	0.587494209	0.231594198	0.198407482	1.111845116	0.24102886	0.374878542	0.248312973	0.17957111	0.205758491	0.244945754	1	0.846791613	1	1	1	1	1	1	1	1	-1.389101398	0.769320002	-1.037871232	0.40650132	-0.666801489	Tmc2	-5	Tmc2-5
chr2	130246926	130247400	0	1	0	1	0	1	combo	Th0+Treg	1.258325503	1.741848739	1.697473677	1.968453389	1.199439747	0.555502931	0.667617732	0.570448804	0.547522523	0.662380175	0.513919379	1	1	1	1	1	1	1	1	1	1	-0.947977433	0.410852803	0.713020334	0.408838615	0.476711838	Nop56	-27.5	Nop56-27.5
chr2	130265401	130266025	1	0	0	0	1	1	combo	Th1+Th17	1.113054423	1.128829675	1.119633975	0.743030046	1.121808769	1.081581671	1.263671709	1.019232023	1.015644427	1.330965597	1.267013032	1	1	1	1	0.27478634	1	1	1	1	1	-1.40959224	1.010899148	0.501487293	0.736597603	0.904368709	Nop56	-8.5	Nop56-8.5
chr2	130273601	130276300	1	1	1	1	1	1	shared	all	45.29691492	40.23996193	46.80116078	54.5950593	46.37868749	57.05085666	74.63450957	67.34786193	56.09935947	57.3316124	59.94779634	0.000764078	1.05E-07	0.01137162	8.43E-07	0.003577587	0.012717747	4.54E-06	0.080036836	1.94E-05	0.043310926	1.0125005	1.143777607	0.857614459	1.357973571	0.92807874	Nop56	0.5	Nop56+0.5
chr2	130279101	130281575	1	1	0	1	1	1	combo	Th1+Th0+Treg+Th17	25.55144497	9.14146562	17.09142351	19.66394255	54.93208674	24.82238576	24.31384698	21.56930509	22.10874506	18.85238063	19.70802651	0.010967527	0.000370172	0.00046894	0.048206074	0.019064245	0.120412462	0.0051772	0.005230179	0.283965381	0.173233882	-1.364729506	0.928540972	-1.445177889	0.434685526	-1.11230135	Idh3b	4	Idh3b+4
chr2	130283651	130284950	1	1	1	1	1	1	shared	all	14.93326848	12.39685985	15.52717649	16.08006939	16.92269748	20.49022512	31.56445072	24.70095864	29.91640053	21.20288269	26.32982297	0.000721189	2.95E-06	0.00428802	0.04923289	0.148865937	0.012100919	8.16E-05	0.035325794	0.288726644	0.835194832	1.198141826	1.198807341	0.890505896	0.799958048	0.595950289	Idh3b	0	Idh3b+0
chr2	130291226	130292300	1	1	1	1	1	1	shared	all	7.721692615	7.400091917	6.844141599	8.66323545	6.764451309	6.025836891	6.366700814	4.548839315	4.266076837	4.881298268	5.696736105	1	0.067195204	1	1	1	1	0.372343528	1	1	1	-0.37672202	0.364854924	0.612330584	0.688004637	-0.435715673	Ebf4	-3.5	Ebf4-3.5
chr2	130293376	130293850	1	0	0	0	0	1	unique	Th1	3.393542739	1.982440305	1.757512402	3.519005655	2.108497618	2.308229006	2.285832289	2.728738904	2.390127457	2.491814261	2.69366847	0.044573904	0.172119892	0.000437976	0.11544118	0.092198488	0.368609577	0.734535715	0.004928134	0.551310629	0.590049962	0.795161575	0.539714078	1.065520943	0.692067917	0.713791214	Ebf4	-1.5	Ebf4-1.5
chr2	130294651	130296475	1	1	1	1	1	1	shared	all	11.56445683	9.001330021	14.20547606	15.70921636	7.204597854	17.47696012	8.742063215	4.778993544	8.099323762	6.208028065	7.134941483	8.54E-06	8.56E-10	4.97E-08	1.60E-07	9.12E-10	0.000257362	7.33E-08	1.42E-06	4.30E-06	6.72E-08	-2.218903548	-3.5254199	-3.793752816	-2.830532631	-3.883077914	Ebf4	0.5	Ebf4+0.5
chr2	130307426	130308325	0	0	0	1	0	1	unique	Treg	0.478089439	1.213898779	0.771579074	3.670771652	0.570632353	1.19079696	0.742471926	0.580633849	0.711975495	1.039705328	0.424847479	1	1	0.436026765	1	1	1	1	1	1	1	-0.229488952	-0.599920153	-1.218214562	-1.8371237	0.678665183	Ebf4	12.5	Ebf4+12.5
chr2	130317551	130318200	0	1	0	1	0	0	combo	Th0+Treg	0.408273156	0.71040647	2.186941427	2.016436566	0.37532204	0.713723514	0.680907365	0.684907726	0.876713973	0.830784899	0.999046921	0.752482853	1	0.943269456	0.566071505	1	1	1	1	1	1	1.197621542	0.87620081	1.059345763	1.462102569	0.921650177	Ebf4	22.5	Ebf4+22.5
chr2	130361676	130363225	1	1	1	1	1	1	shared	all	3.018650074	3.870265683	4.502399788	3.59229069	3.106835166	4.941409819	3.755020507	3.440273878	3.129888414	3.087664062	3.174219026	0.038554882	1	0.599586904	0.478167097	1	0.329630343	1	1	1	1	-1.43750477	0.320477545	-0.714017473	-0.898552729	-0.852398001	Cpxm1	35	Cpxm1+35
chr2	130388651	130389350	1	1	0	0	1	1	combo	Th1+Th0+Th17	2.511515105	1.616476002	2.403105077	1.835257175	2.783171344	1.131553468	1.000792113	0.745690451	0.815901705	0.621781211	0.85795975	1	1	1	1	0.390451088	1	1	1	1	1	0.80630291	0.644095974	-0.293368848	-0.552285094	-1.082466484	Cpxm1	8.5	Cpxm1+8.5
chr2	130390676	130391700	1	0	0	0	0	0	unique	Th1	1.772902757	1.988903499	0.797498884	0.811480617	1.083854519	1.1306743	1.391482329	0.805946701	1.002149809	0.852232006	0.816446013	1	0.347540537	1	1	1	1	1	1	1	1	-0.651564188	0.98527545	0.421733533	-1.618836822	-0.821883298	Cpxm1	6.5	Cpxm1+6.5
chr2	130396951	130398325	1	1	0	1	1	1	combo	Th1+Th0+Treg+Th17	4.241616139	3.615058373	3.9246813	3.008585803	2.578047928	4.341631055	3.90302245	2.850326855	2.286046485	2.922494567	2.771641432	0.018841797	1	1	0.989651937	0.1268344	0.186368988	1	1	1	0.745023439	-1.622413202	0.76856601	-0.726251672	-0.906129035	-1.187446705	Cpxm1	0	Cpxm1-0
chr2	130411101	130413125	1	1	1	1	1	1	shared	all	9.427208625	9.323759094	8.010312313	8.107046347	7.613763697	7.061736005	6.123052981	5.328687538	6.464380672	7.059230872	5.621651762	1	0.000880957	0.633396816	0.14082718	0.032549442	1	0.010871096	1	0.635865572	0.265025874	-0.62142043	1.115507526	-1.868250349	1.251714846	1.306447526	Tmem239	5.5	Tmem239+5.5
chr2	130414051	130414825	1	1	0	1	1	1	combo	Th1+Th0+Treg+Th17	2.314971879	2.414249017	4.194249489	4.794264639	1.674988248	2.311075656	1.743131638	1.843786613	1.489100024	2.59593848	2.757280447	1	1	1	1	0.225251357	1	1	1	1	1	-0.688356961	-0.973904889	0.045678295	-0.546469946	0.851730948	Tmem239	8	Tmem239+8
chr2	130423551	130425425	1	1	1	1	1	1	shared	all	38.25361858	33.34675695	38.54986884	48.44575818	30.25378119	48.26171907	44.65989586	36.30270267	35.89840906	39.18346094	33.15924391	0.721319925	0.002557491	0.301972318	1	0.716306214	1	0.026741211	0.943636752	1	1	0.684725477	0.767419526	-0.569927827	0.514986775	0.704109637	Vps16	0	Vps16+0
chr2	130431801	130432250	0	0	0	0	1	0	unique	Th17	1.092128966	1.209436944	0.655479965	0.52986187	1.325662352	0.63888642	0.472382766	0.651418184	0.348444427	0.539353878	0.617377879	1	1	1	1	1	1	1	1	1	1	-0.844173415	0.425629572	-0.596980188	0.359415963	0.218796403	Pced1a	-7.5	Pced1a-7.5
chr2	130432926	130433775	1	1	1	1	1	1	shared	all	3.25175605	3.179870948	3.624972535	3.931200079	2.741335079	3.016445001	2.553287121	2.759656564	3.350824469	2.682049932	2.731906772	1	1	1	0.901842884	1	1	1	1	1	1	0.466280197	0.407987232	-0.908398405	0.865736201	-0.56240176	Pced1a	-8.5	Pced1a-8.5
chr2	130436601	130437600	1	0	0	0	0	1	unique	Th1	3.787557088	2.68376007	1.185458387	1.359085181	1.413043662	1.882423069	1.711515947	1.392715743	1.860528897	1.544887044	1.182493411	1	1	1	1	1	1	1	1	1	1	0.734232261	-0.231201693	-1.203018059	-0.943037786	-1.019640462	Pced1a	-12.5	Pced1a-12.5
chr2	130449151	130450900	1	1	1	1	1	1	shared	all	35.85479261	26.71030152	36.12651048	43.10168891	34.36914416	61.11305589	58.73816776	45.12429964	49.3128267	39.47777857	55.68896195	0.009951128	0.019869869	0.048153825	0.075472812	0.0002419	0.111384765	0.144683893	0.25235658	0.401110232	0.004342268	-1.607940679	0.693708812	-1.127070494	-0.896081639	-1.07077723	Ptpra	-0.5	Ptpra-0.5
chr2	130451926	130452500	0	0	1	0	0	0	unique	Th2	4.031992114	8.913488439	2.679307452	3.823667185	3.930258776	3.489320668	2.486733749	2.707479813	3.003934931	3.440761277	2.237786534	1	1	0.150394867	0.642672457	1	1	1	0.585929334	1	1	-0.42730187	-0.385367333	-0.707006073	-0.610231655	0.33172137	Ptpra	2	Ptpra+2
chr2	130471876	130473725	1	1	1	1	1	1	shared	all	4.594357123	3.942720401	3.206751241	4.486982571	5.28097919	3.589462727	2.77823012	3.057314667	1.935441589	3.015055312	1.90452149	1	1	0.097614529	1	1	1	1	0.429552621	1	1	-0.855382413	-0.4275778	-2.119167647	-0.990953175	-1.397526547	Ptpra	22.5	Ptpra+22.5
chr2	130484001	130484525	0	1	0	0	0	0	unique	Th0	0.499014896	1.014069965	1.546892011	0.647425155	0.911961476	0.694100511	0.664146938	0.711674434	0.257310651	0.547638241	0.456572502	0.03738003	1	1	1	1	0.321709862	1	1	1	1	-4.987946966	-0.749447725	-0.907399491	0.796899494	-0.591528612	Ptpra	34	Ptpra+34
chr2	130501301	130501975	1	0	0	0	0	1	unique	Th1	1.436902139	0.915156237	0.891535309	1.174200863	0.517444613	1.067768335	1.014404239	1.397676071	0.563229728	0.730800745	0.670246749	1	1	1	0.658157356	1	1	1	1	1	1	0.57121356	-0.384250177	-0.062994114	0.387084009	-0.699178799	Ptpra	51.5	Ptpra+51.5
chr2	130529001	130529875	1	1	1	1	1	1	shared	all	10.31364855	15.96776084	4.964504022	4.73882646	14.43746631	8.404622947	7.098941091	15.9727049	7.414297986	9.099694361	9.699734937	1	1	0.007632897	7.26E-11	0.059253513	1	1	0.057495618	3.92E-09	0.422807069	0.268084487	0.349822248	0.712510455	1.531006365	0.669234422	Mrps26	-34.5	Mrps26-34.5
chr2	130530701	130531125	1	0	1	0	0	0	combo	Th1+Th2	1.906371286	6.224052214	0.441487305	0.594607513	2.03328993	1.274586297	0.777882334	0.967763496	1.332870375	1.077423268	0.935219892	0.696473143	0.496441156	1	1	1	1	1	1	1	1	0.803602473	-0.688387182	-0.779878715	-0.382623279	-0.317203115	Mrps26	-33	Mrps26-33
chr2	130532151	130532825	1	0	1	1	1	1	combo	Th1+Th2+Treg+Th17	5.352616681	8.711199149	1.683246456	3.458733012	11.92247567	6.065668045	5.577029013	5.708510752	6.409379922	5.766305009	4.436594382	1	1	1	0.650250529	1	1	1	1	1	1	0.435358963	-0.245314945	-0.289576253	0.496235614	0.342209193	Mrps26	-31.5	Mrps26-31.5
chr2	130538726	130541000	1	1	1	1	1	1	shared	all	9.757447578	8.333391579	14.41477396	5.3209952	35.98109047	13.27293989	11.59112172	10.47504873	10.21577681	11.15053089	8.526543343	1	1	1	0.907411354	1	1	1	1	1	1	-0.936505343	0.396079236	-0.646850773	-0.729210556	-0.779650692	Mrps26	-24	Mrps26-24
chr2	130551526	130552250	0	0	0	0	1	0	unique	Th17	0.600105766	1.294506047	0.897563424	0.632921763	3.67220187	0.994462377	1.048419251	0.909349733	1.056971304	0.961514019	0.834572437	1	0.423085066	1	1	0.786946047	1	1	1	1	1	-0.554691472	-1.166251372	-1.013543767	0.698866146	0.295425273	Mrps26	-12	Mrps26-12
chr2	130554401	130555750	1	1	1	1	1	1	shared	all	6.060830317	5.702712564	7.075733749	5.391298234	5.619085533	6.531247304	4.920973808	5.201271785	4.775726972	5.442157336	4.065140854	1	1	1	1	1	1	1	1	1	1	-0.8386513	-0.424830932	-0.701547587	-1.695751382	-0.548884895	Mrps26	-8.5	Mrps26-8.5
chr2	130562976	130564425	1	1	1	1	1	1	shared	all	32.94739206	33.13431375	39.7178469	49.41477433	33.78764653	49.05867447	51.01007008	38.59856292	47.11385051	39.54794409	38.34617578	0.882141776	0.000836446	1	1	1	1	0.010394524	1	1	1	0.564605581	0.682936593	0.35043805	0.399637239	0.535380956	Mrps26	0	Mrps26-0
chr2	130577401	130578800	1	1	1	1	1	1	shared	all	11.73501363	10.22490767	11.0434583	12.43804722	12.92716678	11.27247946	14.32649495	13.35663961	10.50063857	9.848475505	12.69674004	1	6.60E-05	0.00459255	0.007652276	1	1	0.001183789	0.037419615	0.062821388	1	0.430764613	0.857097117	0.773713823	0.841731618	0.6013396	Oxt	2	Oxt+2
chr2	130579676	130580375	1	1	0	1	1	1	combo	Th1+Th0+Treg+Th17	2.93261895	3.254015023	3.251119038	3.125426161	3.445364837	3.505141485	3.061179288	2.921414905	3.214453098	2.689171215	2.703710076	1	1	1	1	1	1	1	1	1	1	-0.669704928	0.533451968	-0.121471188	0.004381084	0.231186488	Avp	2.5	Avp+2.5
chr2	130580426	130581225	1	1	0	1	0	1	combo	Th1+Th0+Treg	2.90605498	2.7109902	3.322729137	2.786516772	2.35143726	3.126484876	3.19235741	2.508387709	2.928574964	2.380149504	2.406071559	1	0.152205601	0.284934712	0.999386227	1	1	0.673539368	0.907555058	1	1	0.610073249	0.701451385	-1.129576327	0.7063718	-0.609742169	Avp	1.5	Avp+1.5
chr2	130584226	130584525	0	0	0	0	1	0	unique	Th17	0.870300017	0.545960337	0.643666162	0.39743373	1.288291108	0.556257168	0.396624297	0.579033608	0.552090859	0.754578247	0.983769132	1	1	1	1	0.385236053	1	1	1	1	1	0.43590773	-0.385285813	0.564333743	-0.786369413	0.919589301	Avp	-2	Avp-2
chr2	130589001	130589550	0	0	0	0	0	1	remaining		0.311717727	0.82439506	0.615575363	0.725544654	0.677655261	0.844494118	0.613006235	1.006538251	0.732581346	0.548555776	0.708937214	1	1	1	0.35998507	1	1	1	1	1	1	0.341154255	-0.561437696	-0.712444597	1.051552091	-0.29741775	Avp	-6.5	Avp-6.5
chr2	130597251	130598200	1	1	0	1	1	1	combo	Th1+Th0+Treg+Th17	2.004380137	3.082646577	2.633132306	2.755612377	1.676548352	1.990449594	1.955662144	1.413713103	1.835439337	1.730423825	1.378895742	1	1	0.847135886	1	1	1	1	1	1	1	0.832914266	0.541664422	-1.413581338	0.185279539	0.876741961	Avp	-15	Avp-15
chr2	130613176	130613550	0	0	0	1	0	0	unique	Treg	0.478264614	0.591956044	0.885628408	0.96437615	0.765177751	0.376903553	0.348645573	0.276780718	0.40535376	0.231524882	0.308043272	1	1	0.546750898	1	1	1	1	1	1	1	1.105695936	-0.630358517	-1.109381992	-1.154680265	-0.716538177	Fastkd5	16.5	Fastkd5+16.5
chr2	130618851	130620075	1	1	0	0	1	1	combo	Th1+Th0+Th17	1.17921114	2.196113743	2.73114707	1.293978075	7.533464838	2.422569478	2.049429607	2.337014469	1.434355672	1.942076969	2.135542834	1	1	0.823405498	0.055802677	1	1	1	1	0.318363973	1	-1.74952462	-0.463357984	0.662816443	1.304333494	-0.485173501	Fastkd5	10.5	Fastkd5+10.5
chr2	130628901	130630400	1	1	1	1	1	1	shared	all	15.48801603	13.33184887	16.33600227	16.44423549	19.55656474	21.81192594	16.69080618	16.02004063	14.9520769	16.18137168	14.85334629	0.223265704	0.077115538	0.500422236	0.112317626	0.089125336	1	0.41164119	1	0.540142543	0.574861063	-0.550766159	0.644574145	-0.522652342	0.800655005	0.726632881	Fastkd5	0.5	Fastkd5+0.5
chr2	130634501	130636350	1	1	1	1	1	1	shared	all	11.00337007	9.539121889	13.27500791	10.46897507	7.963186914	14.27222917	15.3442763	12.46968088	11.43882845	11.01826655	11.83314843	1	0.003852512	1	1	1	1	0.037615296	1	1	1	-0.471406789	1.021809487	0.684074597	0.739677966	0.577553353	Ubox5	-5.5	Ubox5-5.5
chr2	130642076	130643375	1	1	1	1	1	1	shared	all	14.27702769	14.76294876	18.23987352	20.63205491	16.26226943	22.37151244	19.15708594	11.73324285	15.2283981	12.6138083	16.84285355	0.008312332	0.000350342	0.009374795	6.61E-06	2.53E-05	0.095846129	0.004942956	0.06819207	0.000125727	0.000601156	-0.806503644	0.971404756	0.896537563	-1.318039096	-1.109012969	Lzts3	0	Lzts3+0
chr2	130663851	130664900	1	1	1	1	1	1	shared	all	37.59792242	38.81763858	48.19821808	57.58899241	50.45452903	71.78410885	125.0844138	98.87491184	99.97971062	92.79184352	109.4668548	5.76E-05	7.11E-10	3.27E-06	3.50E-05	0.001199327	0.001369328	6.23E-08	6.24E-05	0.000563243	0.017112836	1.070328924	1.57136068	1.284118872	1.190781645	0.881071392	Ddrgk1	0.5	Ddrgk1+0.5
chr2	130667351	130668125	1	1	1	1	1	1	shared	all	16.39450553	17.56099351	20.35315303	26.18915691	19.78670493	27.25434307	27.22547162	18.58350252	23.35094311	21.7449433	19.99490613	1	0.00688092	1	1	1	1	0.061059619	1	1	1	0.390886515	0.5806075	-0.292018962	-0.35421306	0.2543065	Itpa	0	Itpa+0
chr2	130676576	130677075	0	0	0	1	0	0	unique	Treg	0.742294827	1.463414016	0.747587828	2.073727208	1.173818129	0.778134974	0.490722453	0.554554551	0.394278255	0.491965393	0.894618497	0.367584757	0.271664045	1	1	1	1	1	1	1	1	-2.211207702	-0.573913602	-0.466519721	-1.307475377	-1.084869575	Itpa	9	Itpa+9
chr2	130677326	130677650	1	0	0	0	0	0	unique	Th1	0.804318475	0.777169114	0.307667492	0.569305656	0.885940355	0.491489716	0.22487679	0.437018442	0.196505392	0.291740115	0.727921699	0.113418222	0.219984108	1	1	0.872272327	0.736227389	0.871648893	1	1	1	-1.378725447	-0.989094365	-0.701918299	-0.398141239	-1.004616742	Itpa	10	Itpa+10
chr2	130679751	130680125	0	0	0	0	1	1	unique	Th17	0.523197547	0.729943168	0.53178782	0.78916076	1.26066162	0.98291851	0.80044749	0.999349082	0.563615856	0.592368802	0.51934641	1	1	0.189521113	1	1	1	1	0.689347947	1	1	-0.556553865	0.142631129	-0.995310043	-0.312723559	-0.719695168	Itpa	12.5	Itpa+12.5
chr2	130681601	130682000	0	0	0	0	1	0	unique	Th17	0.927210676	0.677025148	0.675614087	1.102768292	2.231196554	0.850943801	0.733738904	0.965799401	0.896963707	0.878173384	0.719488565	1	1	1	1	1	1	1	1	1	1	0.591380781	0.37892922	0.607926719	0.578778374	-0.425769303	Itpa	14.5	Itpa+14.5
chr2	130683301	130684050	0	0	0	0	1	0	unique	Th17	1.482886122	1.772769584	1.063452376	1.625070999	2.866057942	1.784935417	1.532688926	1.59695161	1.823359197	1.670864925	1.342096216	1	1	1	1	1	1	1	1	1	1	-0.824651389	0.31334422	0.404127525	-0.85627034	-0.331719966	Slc4a11	14	Slc4a11+14
chr2	130688926	130690300	1	1	1	1	1	1	shared	all	47.68711059	18.15034381	31.7692615	28.94538805	85.25203326	41.21406977	43.06558802	47.49402159	39.12915568	36.66126033	55.91293649	0.14581424	0.067918682	8.33E-14	7.61E-06	0.529166507	0.87945888	0.375203533	8.05E-12	0.000142791	1	-0.779771704	0.483768015	1.825570586	1.067275835	-0.681565394	Slc4a11	8	Slc4a11+8
chr2	130690526	130691075	0	0	0	1	0	0	unique	Treg	3.205720045	2.494397167	2.137030371	7.604081496	5.127889516	2.807621133	2.838969267	4.104935114	2.540088849	3.321031026	2.263851877	1	1	1	0.000777508	0.185422348	1	1	1	0.008789344	0.973610458	0.396831567	0.325381212	-0.287545224	0.999277024	0.58024535	Slc4a11	6.5	Slc4a11+6.5
chr2	130694301	130694850	0	1	0	1	0	0	combo	Th0+Treg	1.347964171	2.372715144	4.838034816	8.101443809	2.405860205	3.159243575	2.983020387	9.962835625	7.119390464	5.465820667	10.20777648	3.22E-05	0.906011866	6.97E-11	7.52E-11	0.001036371	0.000830945	1	3.63E-09	4.05E-09	0.015102177	1.361339795	0.553386692	2.027332324	2.196507058	1.311656702	Slc4a11	3	Slc4a11+3
chr2	130696451	130697950	1	1	1	1	1	1	shared	all	33.71421608	21.72769022	28.12125862	34.1193927	35.8599361	36.17255237	36.94138141	29.50805204	27.74123415	25.10002994	27.72547869	0.928629763	0.425246988	0.370383642	0.146480755	0.000264141	1	1	1	0.6539011	0.004675278	-0.529582195	0.480948046	-0.602734249	-0.653850937	-1.108554291	Slc4a11	0.5	Slc4a11+0.5
chr2	130704801	130705700	1	0	1	0	1	1	combo	Th1+Th2+Th17	3.481027285	2.553466378	1.213427973	1.223675041	2.047098741	1.631359861	1.113154674	1.232903698	1.122576804	1.235400921	1.003823176	1	1	0.481572757	1	1	1	1	1	1	1	-0.472611779	0.776667228	-0.855543506	0.383254263	-0.832742841	Slc4a11	-7.5	Slc4a11-7.5
chr2	130706826	130707775	1	1	0	0	1	1	combo	Th1+Th0+Th17	2.687885597	2.131811576	1.357617882	1.255663825	2.9370052	2.685547836	2.317225936	2.966930292	2.476569398	2.279252048	1.859267929	1	1	1	0.296485767	1	1	1	1	1	1	0.592388772	0.838861736	0.42124964	0.810921916	0.548234929	Slc4a11	-10	Slc4a11-10
chr2	130719051	130719400	1	0	0	0	0	0	unique	Th1	1.031033215	0.689639534	0.663436642	0.516849478	0.614367251	0.347604323	0.471162063	0.265078072	0.099783553	0.125980613	0.596909262	0.07589187	1	1	1	0.143855578	0.54949389	1	1	1	0.815480117	-3.005230047	0.182530221	-1.18792047	0.487291038	-1.863902546	Slc4a11	-21.5	Slc4a11-21.5
chr2	130733101	130734350	1	1	0	0	0	1	combo	Th1+Th0	8.025893122	3.052496852	2.957317174	1.891056817	1.505430702	3.050564181	2.688144259	4.021009183	3.263178455	3.059466812	2.752296654	0.000472954	1	7.27E-05	0.000381543	0.068422383	0.008436186	1	0.001006637	0.004715703	0.471283705	1.4083343	0.844785792	2.301185723	1.445049137	0.954103373	Slc4a11	-36	Slc4a11-36
chr2	130739526	130740850	1	0	0	0	1	1	combo	Th1+Th17	8.20389221	2.097200016	0.747587828	0.814462617	7.425074191	2.332800898	2.378335492	1.296965201	1.764888362	2.022051	2.008328055	1	0.334649552	1	0.256670827	1	1	1	1	0.961900552	1	-1.729008405	0.737232205	-1.294846722	-1.260651013	-0.167667455	Slc4a11	-42.5	Slc4a11-42.5
chr2	130758651	130759825	1	1	1	1	1	1	shared	all	2.567848217	6.935361002	2.177177401	3.46691094	2.023157395	3.362857723	3.412387311	4.456550985	3.273371637	3.530292959	3.037086982	1	0.139102816	0.159645941	2.39E-05	1	1	0.631901325	0.611174318	0.000399647	1	0.431910175	0.656183249	0.741351574	1.403012352	0.588196158	Slc4a11	-61.5	Slc4a11-61.5
chr2	130765001	130766250	1	1	1	1	1	1	shared	all	10.31224715	5.710405997	10.37761029	5.127932953	14.95251231	8.226935335	5.279024228	5.1005804	6.919510401	6.397018673	7.131571784	1	0.412363771	1	0.200431458	1	1	1	1	0.813775706	1	-0.523712773	-0.740307857	-0.56185355	-5.044506285	-0.695070414	Slc4a11	-68.5	Slc4a11-68.5
chr2	130767551	130767925	0	0	0	0	0	1	remaining		1.556537147	1.937215718	1.503251498	1.303285539	1.428339454	0.932242214	0.710498358	0.543337725	0.723599435	0.455846723	0.706528514	1	1	0.509465989	1	0.320881408	1	1	1	1	1	-1.106243794	-0.334582191	-0.927262284	-0.899531688	-0.96732821	Slc4a11	-70	Slc4a11-70
chr2	130779726	130780700	1	1	0	1	1	1	combo	Th1+Th0+Treg+Th17	5.014708245	1.653548039	2.886908354	2.185326492	2.258255983	1.91203941	1.71347193	1.680734761	1.669875779	2.066751927	2.184241525	1	1	0.080360366	1	1	1	1	0.371728255	1	1	0.542360521	-0.519298835	0.9049301	-1.625409669	0.442736775	Slc4a11	-82.5	Slc4a11-82.5
chr2	130789101	130789600	0	0	0	0	1	0	unique	Th17	0.597549271	0.559804961	0.355528772	0.414919122	1.254101597	0.389548949	0.295261314	0.228956509	0.187524495	0.309716191	0.197449635	1	1	1	1	1	1	1	1	1	1	-1.271493741	-0.71583804	-1.082185169	-1.585997167	0.626900632	Slc4a11	-92	Slc4a11-92
chr2	130814526	130815475	1	0	1	0	1	1	combo	Th1+Th2+Th17	3.543524435	3.007272264	0.861515947	0.730017654	4.809133558	1.793564829	1.640061868	1.546536035	1.55155706	1.680954724	1.900454501	1	1	1	1	1	1	1	1	1	1	1.181284941	0.548905318	0.493877428	-0.666399339	0.980184022	4930402H24Rik	91.5	4930402H24Rik+91.5
chr2	130831426	130832325	1	1	1	0	1	1	combo	Th1+Th0+Th2+Th17	8.365676458	3.584449529	1.739428056	1.066306506	10.06462004	5.20593196	3.769626586	5.303033921	4.177376538	3.922689174	4.330503458	1	1	1	1	1	1	1	1	1	1	-0.318102277	-0.32002684	-0.782072261	0.419992479	-0.304912517	4930402H24Rik	74.5	4930402H24Rik+74.5
chr2	130832626	130832925	0	1	0	1	0	0	combo	Th0+Treg	0.33700345	0.918387834	1.173402156	2.078200209	0.365387627	0.380580405	0.338856031	0.284090166	0.209815474	0.252648695	0.321277117	1	0.833506017	0.732179633	0.682119036	1	1	1	1	1	1	-0.734503441	-0.271749483	-0.889931169	-1.466463094	-0.294007098	4930402H24Rik	73.5	4930402H24Rik+73.5
chr2	130835451	130836100	1	0	1	1	1	1	combo	Th1+Th2+Treg+Th17	3.880277775	5.94021965	3.007349445	7.079926325	11.86281779	6.020723725	3.662123128	4.661819962	5.659696387	4.966465508	4.680165667	1	0.07538404	1	1	1	1	0.405015253	1	1	1	0.432930935	-0.569150579	-0.612351511	-0.524682905	-0.165884407	4930402H24Rik	70.5	4930402H24Rik+70.5
chr2	130839101	130840650	1	1	1	1	1	1	shared	all	24.81771842	21.15343255	26.81355384	32.34898533	21.10541138	34.66469126	23.98189558	17.41883444	19.58359145	16.90529691	18.89441464	0.000248976	0.437221651	9.77E-06	2.41E-06	1.49E-08	0.00485252	1	0.000166567	5.02E-05	8.13E-07	-1.088466057	-0.491179395	-1.304804027	-1.502434671	-1.65644492	4930402H24Rik	66.5	4930402H24Rik+66.5
chr2	130861451	130862425	0	0	0	1	1	0	combo	Treg+Th17	1.087943875	1.641704773	1.095642729	3.328157336	1.820076178	0.798644183	0.696287027	0.544998106	0.407975241	0.652006729	0.482015987	1	1	1	1	1	1	1	1	1	1	1.125474941	-0.805024543	-0.857803241	-1.226487239	-1.000475847	4930402H24Rik	44.5	4930402H24Rik+44.5
chr2	130905751	130907500	1	1	1	1	1	1	shared	all	28.88875484	26.15681079	29.26018703	36.20530521	31.12427877	51.8975979	50.35799212	38.01358057	44.26502823	31.64430321	46.9031318	0.373687895	1	0.286137204	1	0.002267698	1	1	0.910193856	1	0.029451279	-0.732488071	0.465244475	-1.123054273	-0.526940147	-1.096793967	Atrn	0	Atrn+0
chr2	130918226	130918725	0	0	0	1	0	0	unique	Treg	0.67683881	0.796705812	0.541551846	3.766783153	0.59751823	0.412812363	0.175356235	0.473140005	0.360254154	0.378731002	0.186703225	1	1	1	0.81903553	1	1	1	1	1	1	-0.625246504	-1.022174221	-1.147526871	1.24956338	0.766358022	Atrn	12	Atrn+12
chr2	130919101	130919700	0	0	0	1	0	0	unique	Treg	1.202693091	0.48981072	0.301639377	1.487446931	0.496367933	0.450385245	0.347952574	0.365889737	0.426416111	0.36953757	0.199729783	1	1	0.302271076	1	1	1	1	0.944298561	1	1	0.802792406	-0.523180112	-1.552828684	-0.597757991	-0.676465345	Atrn	13	Atrn+13
chr2	130925026	130925725	1	0	0	0	1	0	combo	Th1+Th17	2.032923054	1.378344912	0.923604447	1.081939435	1.531492765	0.832684091	0.773521126	0.336105982	0.591277548	0.687652519	0.423968517	0.053613065	1	1	0.920135537	1	0.424874667	1	1	1	1	-1.478040619	0.502974054	-1.426409703	-1.548621542	-1.430074506	Atrn	19	Atrn+19
chr2	130931976	130933200	0	0	1	0	1	1	combo	Th2+Th17	1.567236626	3.121719973	1.333626635	1.251190825	4.28798501	2.394079937	2.718455992	1.478828886	3.113895941	2.134716552	2.753299957	0.422280082	1	0.368299794	0.570480098	1	1	1	1	1	1	1.101763833	0.555180234	0.969139606	-2.045391804	-0.661302589	Atrn	26	Atrn+26
chr2	130945176	130945900	0	0	0	1	0	0	unique	Treg	0.193886492	0.51626973	0.455593312	2.535757273	0.262476586	0.430585694	0.287694156	0.263417691	0.681181682	0.455540362	0.245074305	1	1	0.275904011	1	1	1	1	0.888641178	1	1	0.785877714	-1.025190207	-2.892767489	-3.615549114	0.926537248	Atrn	39	Atrn+39
chr2	130949951	130951175	1	1	0	1	1	1	combo	Th1+Th0+Treg+Th17	2.394611767	3.15956313	2.790579724	3.786843936	2.200897872	3.018314754	1.951345489	2.017409864	1.73827777	2.521134943	3.014064424	0.538785993	1	1	0.240359601	1	1	1	1	0.918875336	1	-0.962944722	0.805610803	0.761152871	-3.282702641	-0.51837941	Atrn	44	Atrn+44
chr2	130953976	130954275	1	0	0	0	0	0	unique	Th1	0.848849035	0.716098544	0.105731063	0.106146055	0.301821845	0.227389242	0.213565475	0.079976264	0.12542101	0.250576545	0.109285613	0.713034321	1	0.072998999	0.573205836	0.534856505	1	1	0.346045901	1	1	-1.534641758	0.201813115	-2.295322656	-1.565010055	1.310392484	Atrn	47.5	Atrn+47.5
chr2	130974201	130975300	1	0	1	0	0	1	combo	Th1+Th2	1.833472983	5.946994846	0.89744221	0.833077547	0.809466576	2.463160625	1.634900597	2.610231155	1.869857888	2.214054007	1.837788244	1	1	1	0.877898238	1	1	1	1	1	1	-1.194801787	0.505489719	-1.274397502	0.994825026	0.516088611	Atrn	68.5	Atrn+68.5
chr2	131002926	131003375	1	0	0	0	0	0	unique	Th1	2.076928089	1.184208172	0.529616829	0.580465584	0.763388088	0.465760187	0.284544719	0.417905553	0.499355174	0.460568328	0.31153822	1	1	1	1	1	1	1	1	1	1	-2.079614149	-0.784597989	0.362248372	0.930816577	0.880983278	Gfra4	40	Gfra4+40
chr2	131006026	131006450	0	0	1	0	0	1	unique	Th2	0.638822638	2.242880571	0.271620015	0.136282376	0.480789728	0.883022746	0.708391451	0.551032199	0.672827615	0.481700607	1.074756425	1	1	1	1	0.773752794	1	1	1	1	1	-0.51584372	-0.306764968	-0.483611654	-0.565335125	-0.806733577	Gfra4	37	Gfra4+37
chr2	131013476	131014400	0	1	0	0	1	1	combo	Th0+Th17	0.921221813	1.152828208	2.699562788	0.990039471	11.31168064	2.640661251	1.755261753	1.534225603	1.463887504	1.883045984	1.334053199	0.322991464	0.017220848	0.738818657	0.455072426	1	1	0.128957875	1	1	1	-1.033222929	-2.168337754	-1.012456036	-0.98725146	-0.45315057	Gfra4	29	Gfra4+29
chr2	131019676	131020425	0	0	0	0	1	0	unique	Th17	0.426817293	2.17288633	0.523588714	0.489695157	2.813013902	0.434592987	0.489794387	0.226810308	0.334184213	0.369454311	0.252752567	1	1	1	0.776560731	1	1	1	1	1	1	-3.701710581	0.617533786	-1.277509915	-2.452057552	-1.1233785	Gfra4	23	Gfra4+23
chr2	131021076	131022250	1	1	1	1	1	1	shared	all	4.215577694	7.867742427	1.709045052	2.194272494	5.782463952	3.125448059	2.14250869	2.027045934	2.065574715	2.222276278	1.911992465	1	1	0.614869255	0.064327518	1	1	1	1	0.355838369	1	-0.69350387	-0.113284815	-0.252887492	-5.245060526	-0.504827584	Gfra4	21.5	Gfra4+21.5
chr2	131028926	131030900	1	1	1	1	1	1	shared	all	21.54092675	10.1706123	12.32246621	7.562378636	14.77885098	12.24764036	11.39708363	13.38083142	12.06268057	15.61740029	11.79700414	2.83E-07	0.496367799	0.000139679	0.000715526	1.41E-12	1.29E-05	1	0.001794732	0.008165062	2.25E-10	1.744075726	0.531312992	1.311515953	1.343971134	2.232769894	Gfra4	13	Gfra4+13
chr2	131037026	131038275	1	1	0	1	1	1	combo	Th1+Th0+Treg+Th17	6.046120921	2.778983082	4.240545848	3.817703184	5.887242431	4.034623313	3.800899462	4.041661817	3.66253195	3.413233331	3.409995725	1	1	1	1	1	1	1	1	1	1	-0.301874587	0.432652811	0.456022602	0.550192538	1.263429896	Gfra4	5.5	Gfra4+5.5
chr2	131041051	131041900	1	1	1	1	1	1	shared	all	1.306340455	2.368253309	1.421634945	1.86873696	1.768171094	2.85550297	1.9691466	1.155377045	1.601008189	1.224441701	1.571368308	0.167461998	0.666287948	1	0.286908959	0.005220985	0.965783739	1	1	1	0.059539565	-1.121863353	-0.609043003	-0.526902326	-1.032410713	-1.471992843	Gfra4	1.5	Gfra4+1.5
chr2	131044101	131044525	1	1	0	0	1	1	combo	Th1+Th0+Th17	0.810657688	1.096678592	1.171473594	0.858740868	0.552781057	0.778484602	0.580283482	0.997972932	1.096938571	0.992421271	0.775687149	1	1	1	0.916817987	0.487727187	1	1	1	1	1	0.842618696	-0.486626784	0.611878272	0.782362673	0.787544961	Gfra4	-1	Gfra4-1
chr2	131050201	131050475	0	0	0	0	0	1	remaining		0.547730548	0.955459871	0.645594725	0.392599265	0.570676371	0.816646322	0.585904096	0.346978438	0.154992965	0.569762848	0.317636927	0.002680278	0.405666429	0.018012947	0.061580728	1	0.037086006	1	0.11659721	0.343774353	1	-2.390111175	-0.659240072	-1.344443416	-1.50712751	-0.481063958	Gfra4	-7	Gfra4-7
chr2	131054001	131055325	1	1	1	1	1	1	shared	all	9.526197396	9.872475991	11.86916715	6.940043183	6.420807701	10.6330693	10.3441932	9.779934486	8.413395545	9.527335457	9.014535301	1	0.008204642	1	0.778609037	1	1	0.070508394	1	1	1	-0.242303003	0.626778113	0.284719741	0.565796169	0.430658405	Adam33	9	Adam33+9
chr2	131055501	131056825	1	1	1	1	1	1	shared	all	17.83809343	13.68104895	18.44603072	14.48221173	11.36168986	14.01108293	16.12799036	15.31314376	14.698971	15.84986396	13.71040426	0.004573566	2.30E-06	0.011516754	3.62E-05	0.001422922	0.058214491	6.60E-05	0.08089295	0.000578726	0.019822314	0.81060097	0.998486685	0.513385567	0.843256078	0.821348237	Adam33	7.5	Adam33+7.5
chr2	131063426	131063950	1	1	0	0	1	1	combo	Th1+Th0+Th17	1.115786092	1.513100439	2.149450244	0.968849151	1.070006969	2.806809009	2.204648831	2.055819079	1.916215596	1.684945204	2.352675347	0.267461007	1	1	1	0.486396749	1	1	1	1	1	-1.404713035	0.198919747	-0.897085715	-0.234104177	-0.649558387	Adam33	0	Adam33+0
chr2	131094726	131095350	1	1	1	1	1	1	shared	all	3.098640312	3.109876707	3.134898715	2.976235555	2.014896064	2.586975841	3.209723733	2.334644178	2.224246291	2.167259763	2.060247902	1	0.391783972	1	0.829200191	1	1	1	1	1	1	0.612083716	0.573527315	0.377885428	-1.295185852	-0.396005219	Siglec1	-8.5	Siglec1-8.5
chr2	131096151	131097075	1	1	1	1	1	1	shared	all	12.59233309	9.836946194	12.22771336	9.022205622	9.007842374	4.607323589	4.953879995	5.957594437	6.218255639	4.497120092	5.489943194	0.005721277	1	0.007065809	0.000690698	1	0.070208255	1	0.053882471	0.007920111	1	0.838401008	0.349721622	0.770962265	0.939278991	0.432038611	Siglec1	-10	Siglec1-10
chr2	131103276	131103550	0	0	0	0	1	0	unique	Th17	0.200803253	0.540268263	0.243650429	0.176087625	0.666106435	0.422469986	0.325304599	0.247523438	0.565801861	0.16972308	0.168821677	1	1	0.645741697	1	0.595502859	1	1	1	1	1	0.484471413	-0.281504916	-1.088881972	-0.347026668	-0.586749024	Siglec1	-16.5	Siglec1-16.5
chr2	131126476	131127875	1	1	1	1	1	1	shared	all	3.243911392	3.490915874	3.398923644	2.981431482	2.140299279	4.012266628	3.801399401	2.607681773	3.016517023	2.097321907	2.398417752	1	1	1	1	0.129467463	1	1	1	1	0.756241288	-1.353177994	0.847129732	-0.937655064	-0.727581237	-1.029215568	Hspa12b	0	Hspa12b-0
chr2	131142176	131143275	1	1	1	1	1	1	shared	all	4.709631864	4.79910351	6.264736977	5.908811624	4.597329499	5.988335811	5.502787121	3.678080241	5.256243092	4.394809776	3.549121896	1	0.123454787	1	0.4200992	1	1	0.579987663	1	1	1	0.522227312	0.790532403	-0.413702403	-0.664805297	-0.204935687	Gm11037	9	Gm11037+9
chr2	131159376	131161025	1	1	1	1	1	1	shared	all	37.20471282	33.8974752	39.22643973	47.20456646	44.89153329	45.17074269	62.82914145	53.55454657	46.56903361	52.31253051	50.18124781	0.071642487	3.97E-09	0.001151757	0.000720591	0.002450113	0.526367729	2.72E-07	0.011382573	0.008213566	0.031407112	0.733976469	1.199268543	0.83918981	1.040848411	0.939292265	1700037H04Rik	0	1700037H04Rik-0
chr2	131171051	131172075	1	1	1	1	1	1	shared	all	4.036352381	3.737511515	6.260394996	7.405461859	3.749875739	6.461180982	5.529251328	4.387285579	5.569603663	4.782193548	4.78148926	1	1	1	1	1	1	1	1	1	1	0.294798011	0.427431931	-0.513707961	-0.480240725	0.504346129	Cenpb	8.5	Cenpb+8.5
chr2	131174551	131175300	1	1	1	1	1	1	shared	all	5.125324393	4.532512052	6.224711161	6.846652219	4.733648479	7.204607847	6.763354214	6.185617607	6.881972295	5.315379047	5.250794981	0.495451102	0.144883813	0.503625867	1	0.8969249	1	0.65037594	1	1	1	0.542399539	0.478254506	-0.237588267	-0.457892274	-0.506281016	Cenpb	5	Cenpb+5
chr2	131178801	131180600	1	1	1	1	1	1	shared	all	28.55205352	20.63824409	24.14050812	28.54661263	22.61434227	39.10739062	22.73583911	19.63934453	24.54571473	19.61366691	19.4507398	7.00E-17	8.08E-24	7.90E-18	1.67E-17	1.18E-18	5.61E-14	6.67E-20	1.98E-15	3.82E-15	1.94E-15	-3.816346155	-4.174151222	-3.487772527	-3.416872627	-3.753518671	Cenpb	0.5	Cenpb+0.5
chr2	131186201	131187750	1	1	1	1	1	1	shared	all	31.94454141	30.06229612	36.76813567	43.23298752	33.72383106	42.72527998	42.56901855	38.79123361	41.89661798	35.77585705	37.15809601	0.115817666	0.003370843	0.023526784	0.08586087	0.077856464	0.747639674	0.033623239	0.144381024	0.442265899	0.519396557	0.707593041	0.826807345	-0.935706705	0.736776051	0.741107828	Cdc25b	0	Cdc25b+0
chr2	131199751	131200125	0	0	0	0	1	0	unique	Th17	0.212255454	0.632259679	0.411589157	0.367297408	0.90986557	0.36158494	0.527903055	0.387048033	0.414289077	0.393052593	0.192387359	0.597151981	1	1	1	1	1	1	1	1	1	1.130330775	0.462165082	-0.840160198	0.462258111	0.684573356	Ap5s1	-7	Ap5s1-7
chr2	131200426	131201375	1	1	1	1	1	1	shared	all	1.337615042	4.125932112	4.270807638	1.984809245	5.761774115	3.421503529	2.021840701	2.216076288	2.084550242	2.105777022	3.373022291	1	0.519755822	1	0.86269953	0.21587213	1	1	1	1	1	-1.294406363	-0.59234284	-0.578413585	-0.685969628	-3.004094392	Ap5s1	-6	Ap5s1-6
chr2	131204451	131204925	1	1	0	1	1	1	combo	Th1+Th0+Treg+Th17	1.480154452	2.228264827	1.527485173	1.973649316	1.731204444	1.934786321	1.489516797	1.471964603	2.105139083	2.002225877	2.403475817	1	1	0.295909643	1	1	1	1	0.931294929	1	1	0.555774308	-0.160558359	0.818486431	0.528752072	0.517946344	Ap5s1	-2.5	Ap5s1-2.5
chr2	131209551	131211075	1	1	1	1	1	1	shared	all	25.09355118	29.32759503	31.11498486	38.54265501	26.47748311	52.64381644	71.57464288	65.28678515	62.0971317	60.53559572	60.92110865	0.000742507	1.16E-06	0.012297973	6.03E-07	0.000248543	0.012414337	3.61E-05	0.085369092	1.43E-05	0.004439492	0.748374577	0.895033627	0.639723638	1.090221603	0.82120867	Ap5s1	3	Ap5s1+3
chr2	131215476	131216400	0	0	0	1	0	1	unique	Treg	0.800834083	2.213189964	0.775678627	6.865312296	0.862433695	1.95713497	1.277299822	1.451777948	2.224971287	1.606413667	1.953249099	0.169383437	0.064950672	1	0.720964572	0.081867943	0.973127425	0.363056019	1	1	0.539363921	0.901005223	-1.594712405	-0.635923875	-1.637097143	-2.17469489	Ap5s1	9	Ap5s1+9
chr2	131222651	131223250	0	0	0	0	1	0	unique	Th17	0.293348765	0.922078549	0.301639377	0.50718055	1.255190344	0.331528329	0.214505018	0.092894126	0.235885414	0.155309763	0.404043024	1	1	1	1	1	1	1	1	1	1	-1.175781859	-0.673915619	-1.055463585	-1.9879176	-1.619606323	Mavs	-11	Mavs-11
chr2	131232526	131233075	0	0	0	1	0	0	unique	Treg	1.630012997	1.135751987	2.361029485	16.66829243	1.469414755	2.775139352	2.80257091	2.739492409	2.705423131	2.830064927	2.902637431	0.42153617	0.427701938	1	0.839053103	1	1	1	1	1	1	0.700596695	0.588189133	0.283767695	0.621059381	0.538498555	Mavs	-1.5	Mavs-1.5
chr2	131233451	131234750	1	1	1	1	1	1	shared	all	38.47098322	36.99657585	45.90204534	60.07964434	43.25643289	40.22572293	58.76322604	43.21017258	43.80839055	42.83664831	45.57405352	0.009956718	8.21E-09	0.000377934	0.001639227	0.00211298	0.111438502	5.04E-07	0.00433092	0.016853898	0.027763796	0.713402181	1.19215441	0.889646988	0.842075554	0.822990496	Mavs	0	Mavs+0
chr2	131239901	131240500	1	0	0	0	0	1	unique	Th1	1.540724679	1.804149548	0.745416837	1.000837936	0.48471202	0.816735031	0.991849618	1.289920497	1.144427517	1.086114185	1.647940337	0.062823826	1	0.036413281	0.014092434	1	0.477916064	1	0.203749811	0.105037267	1	1.209126954	0.46928646	1.042356751	1.323543417	0.655451915	Mavs	6	Mavs+6
chr2	131253476	131254625	1	1	1	1	1	1	shared	all	19.50389354	18.4824499	14.08456097	13.42310292	14.31518065	15.44649056	15.35352177	15.68771975	15.60259937	16.36989646	13.1867524	0.148814863	0.01801473	1	0.074331014	0.01327194	0.891674651	0.13367894	1	0.396475232	0.129076085	0.522624136	0.55067742	0.38192107	0.634701817	0.667381058	Pank2	-8.5	Pank2-8.5
chr2	131258751	131259350	1	0	0	0	1	1	combo	Th1+Th17	12.39892391	3.022347127	7.333851777	6.376082763	12.25804795	5.985131095	7.582795356	13.00659846	9.174392842	12.97931993	12.46154507	0.000160764	0.004768275	9.86E-07	2.57E-08	7.66E-08	0.003328127	0.04502127	2.11E-05	8.19E-07	3.49E-06	1.099922671	0.800017845	1.340066831	1.554535167	1.600251842	Pank2	-3.5	Pank2-3.5
chr2	131261876	131263600	1	1	1	1	1	1	shared	all	54.91856086	46.40647125	65.11325928	75.7797654	59.09297062	82.70987255	77.83912904	54.43582939	62.26958574	58.31359016	63.32941165	0.492426606	1.53E-05	0.087447532	0.001208331	0.000160836	1	0.000338114	0.395883938	0.012916624	0.003041439	0.606088271	0.986172028	0.686966391	0.965036132	0.999844724	Pank2	0	Pank2+0
chr2	131268476	131269475	1	1	1	0	1	1	combo	Th1+Th0+Th2+Th17	1.820164987	3.021576007	2.353194021	1.318918469	3.112291765	1.900388031	1.050947976	1.689623637	1.586547097	1.214758455	1.632832244	1	1	1	1	1	1	1	1	1	1	0.770037432	-1.197044281	-0.87870854	0.949667114	0.910945771	Pank2	6.5	Pank2+6.5
chr2	131275101	131275650	0	1	0	1	0	0	combo	Th0+Treg	0.777754505	0.997764864	1.531705939	1.819624246	0.7501925	0.82737395	0.469078268	0.232803746	0.558467284	0.395216469	0.503989886	1	0.109253439	1	0.723368969	1	1	0.53147482	1	1	1	-1.017002243	-1.226551486	-0.591349923	-1.386530913	-1.257321041	Pank2	13	Pank2+13
chr2	131277551	131278050	0	0	0	1	0	0	unique	Treg	0.070066393	0.488580482	0.303567939	1.434990753	0.213605017	0.290641492	0.186965374	0.663364405	0.33895289	0.306157666	0.288465845	1	1	0.256434374	0.001683819	1	1	1	0.84594695	0.017249548	1	0.88121383	-1.494213075	1.488545367	2.235257473	0.946528425	Pank2	15.5	Pank2+15.5
chr2	131286401	131286725	0	0	0	0	0	1	remaining		0.591560408	0.947307321	0.671514534	0.868409796	0.536746564	0.655195763	0.385372821	0.405088486	0.371400031	0.202195733	0.517638303	1	0.077463691	1	0.236844032	0.015906189	1	0.4130753	1	0.910218308	0.149493602	-0.625038494	-1.049451338	-0.474681086	-1.975889286	-1.826191198	Pank2	24	Pank2+24
chr2	131291851	131293025	1	1	0	1	1	1	combo	Th1+Th0+Treg+Th17	3.660654971	2.928354353	5.98443505	18.97844275	2.812292923	5.200792806	4.67901823	6.424699325	4.316518048	5.167323264	3.90220057	1	0.169158239	0.723667891	0.001898644	1	1	0.725780733	1	0.019143224	1	0.579956276	1.024083386	0.917515713	1.145945717	0.478785628	Pank2	30	Pank2+30
chr2	131293401	131294400	1	1	0	0	1	1	combo	Th1+Th0+Th17	1.597985688	2.402864869	4.142894726	2.99259141	4.566705971	2.38063688	1.493531673	2.226159209	2.3885127	1.981958784	2.838114272	1	0.033278079	1	1	1	1	0.217463225	1	1	1	0.59572661	-1.510517155	-0.978532522	0.40996171	-0.80460883	Pank2	31.5	Pank2+31.5
chr2	131299326	131299850	0	0	0	0	0	1	remaining		0.719565598	1.47725864	0.653672616	0.637756227	0.65031363	0.834217939	0.787375096	0.520377599	0.9074364	0.704137986	0.83966363	1	1	1	1	1	1	1	1	1	1	0.364063027	-0.46110576	-0.423635016	-0.021797013	-0.632562289	Pank2	37	Pank2+37
chr2	131300151	131300925	1	0	0	1	0	1	combo	Th1+Treg	1.414698435	2.201805817	1.199685608	1.828570247	1.194085614	1.410595019	0.94206072	1.097973892	0.963659308	1.000224287	1.511994176	1	1	1	1	1	1	1	1	1	1	1.071794601	-0.642075801	0.684510892	-0.623594006	-0.830164722	Pank2	38	Pank2+38
chr2	131307276	131308025	1	1	1	1	1	1	shared	all	3.419003637	5.252138275	1.507593479	3.231061444	7.025103713	1.823491089	1.519761149	2.043447178	1.826768502	1.467609038	2.451448554	1	1	0.000925676	1	1	1	1	0.009434289	1	1	1.020035068	-0.035161688	1.590157522	0.570554646	-0.380186575	Pank2	45	Pank2+45
chr2	131312801	131313075	0	0	0	0	1	0	unique	Th17	0.104247824	0.533345951	0.339615416	0.198407482	0.887672363	0.219165526	0.139016089	0.161775835	0.166810476	0.327202453	0.150110985	1	1	1	1	0.745144274	1	1	1	1	1	0.68093572	0.174067493	-0.461071672	-0.520454705	1.107995465	Rnf24	40	Rnf24+40
chr2	131320101	131320800	0	0	1	0	0	1	unique	Th2	0.473729173	4.608198366	0.419667049	0.387764801	0.420773663	1.230824875	1.067543825	1.983756373	1.346219267	1.54420531	1.426612282	1	1	1	0.057837298	0.138932296	1	1	1	0.327416203	0.795365559	0.807578909	0.682583971	-0.927287161	1.364934699	0.967188091	Rnf24	32.5	Rnf24+32.5
chr2	131321076	131321825	1	1	0	1	1	1	combo	Th1+Th0+Treg+Th17	3.24280832	2.412247658	3.705145381	4.590765391	2.429975078	2.423984212	2.839599369	1.970292551	3.023752182	1.788684036	2.954184506	0.170354549	0.117569986	0.001677933	0.474564778	1	0.976597298	0.560006262	0.015795217	1	1	0.737153951	0.72464152	0.791815211	-4.554333654	-1.568698143	Rnf24	31.5	Rnf24+31.5
chr2	131325401	131325700	1	0	0	0	0	0	unique	Th1	0.567202582	0.74501803	0.169748126	0.145951304	0.155208197	0.154495237	0.180319179	0.083438476	0.091830168	0.247512068	0.091404066	1	1	1	0.380043403	0.201135818	1	1	1	1	1	0.558957815	0.925610044	-0.184320406	-3.878919776	1.652652188	Rnf24	27.5	Rnf24+27.5
chr2	131330476	131331600	1	1	1	1	1	1	shared	all	11.04674553	11.06821728	4.41475512	11.21153949	15.55583902	5.811360019	3.170574855	4.910031116	4.049700796	5.147829632	6.312797349	1	0.071472405	1	1	1	1	0.389409562	1	1	1	-0.374626607	-0.727910843	0.652588466	0.580126187	0.020737521	Rnf24	22	Rnf24+22
chr2	131339576	131340075	1	0	1	0	0	1	combo	Th1+Th2	0.963948601	1.810612742	0.539623283	0.284343445	0.522425456	0.920184907	0.774429571	1.031118103	1.202997423	0.73751124	0.906811448	1	1	0.214755313	1	1	1	1	0.750813766	1	1	0.875358193	-0.666213534	0.858092225	0.719966545	0.421983687	Rnf24	13	Rnf24+13
chr2	131342776	131343450	1	0	1	1	1	1	combo	Th1+Th2+Treg+Th17	4.031414567	2.259185672	1.021619211	1.856086031	1.302747852	1.482971814	1.031683696	1.24478845	1.559046937	1.520121448	1.073910591	1	1	1	0.589408393	1	1	1	1	1	1	-0.07520572	-0.410184911	-0.77716015	-2.018510211	0.403267458	Rnf24	10	Rnf24+10
chr2	131351876	131353500	1	1	1	1	1	1	shared	all	22.86741703	23.12509679	26.44428475	28.31817299	20.52934124	42.03909131	31.88861143	23.15246829	27.47778554	20.10911895	28.18407203	0.023621968	0.120024007	0.003649847	0.007873843	9.05E-05	0.223813271	0.568162744	0.030779791	0.064372952	0.001843884	-1.032007994	0.507074314	-2.555836252	-1.138062243	-1.360419956	Rnf24	0	Rnf24+0
chr2	131362226	131362875	0	0	0	1	0	0	unique	Treg	0.830480073	0.951769156	0.369634778	3.150321408	0.415164735	0.698530747	0.414084046	0.53301123	0.299488479	0.639682494	0.38397229	1	1	0.968496834	1	1	1	1	1	1	1	-1.761274314	-0.764639627	-1.058087732	-1.698497319	0.737683495	Rnf24	-9.5	Rnf24-9.5
chr2	131365701	131366000	0	0	0	0	1	0	unique	Th17	0.217893968	0.716098544	0.195667935	1.32894886	1.285237021	0.442065932	0.258921167	0.187611558	0.290862684	0.312295088	0.71701782	1	1	0.983146173	0.797456045	1	1	1	1	1	1	-0.233769125	-0.395784978	0.659921427	-1.427981757	-0.260719936	Rnf24	-13	Rnf24-13
chr2	131376551	131377275	0	0	1	0	1	1	combo	Th2+Th17	1.16921236	2.703296767	1.601387476	1.147046542	1.808616474	0.969488734	0.757633247	1.071207183	0.839259005	0.821503975	1.150387195	1	1	1	0.6107727	0.988225828	1	1	1	1	1	0.708767572	-0.930453977	-1.528870933	1.155208273	-1.811265971	Rnf24	-24	Rnf24-24
chr2	131378826	131379550	1	1	1	1	1	1	shared	all	6.776135888	4.963861645	3.591217262	2.98811841	3.615993244	1.944262875	1.796714018	2.449832495	2.121780851	2.280965758	1.807547352	0.389186154	1	0.641874861	0.03025418	0.082215676	1	1	1	0.195991207	0.541189656	0.845822311	0.441328717	0.588822765	0.973801951	0.858205984	Rnf24	-26.5	Rnf24-26.5
chr2	131384326	131384625	0	0	0	1	0	0	unique	Treg	0.399902973	0.447046609	0.243650429	0.669383548	0.457106784	0.266998635	0.672696196	0.401626275	0.251637423	0.486920493	0.36326747	1	2.01E-05	0.721515005	0.061231862	0.032426057	1	0.000425462	1	0.342255362	0.26427545	0.320136089	1.813922417	0.357422159	1.327585132	1.269210747	Rnf24	-31.5	Rnf24-31.5
chr2	131384801	131385225	0	0	0	1	0	0	unique	Treg	0.702650058	1.038068498	0.583506224	0.978518079	0.57104714	0.748245265	1.10233429	0.808092902	0.882804892	1.166373409	0.822296289	0.052164969	0.000310718	0.092162488	1	0.112395616	0.416287482	0.004456521	0.411671531	1	0.68277132	1.321935556	1.44653534	1.152657487	0.718617989	0.924441127	Rnf24	-32	Rnf24-32
chr2	131386001	131387075	1	1	1	1	1	1	shared	all	8.329814408	10.51872926	14.02934908	5.364957134	22.45599003	10.77989319	10.15355096	13.13511217	17.67799159	16.05749317	42.02998925	2.34E-09	1	1.83E-22	0.000348669	1.59E-06	1.90E-07	1	1.91E-19	0.00435593	5.18E-05	1.385277015	0.352701768	2.758744769	0.893339285	1.1151839	Rnf24	-33.5	Rnf24-33.5
chr2	131392501	131394050	1	1	0	1	1	1	combo	Th1+Th0+Treg+Th17	8.514607105	2.980042134	4.732184589	3.533509047	6.799642345	4.021332505	3.371522348	3.581377543	4.219940193	3.677532947	3.428449313	1	1	1	1	1	1	1	1	1	1	0.842302396	0.66175423	-1.291855314	0.741541784	-0.595090363	Rnf24	-40.5	Rnf24-40.5
chr2	131397426	131397700	0	0	1	0	0	0	unique	Th2	0.314449396	1.358808214	0.231715412	0.535825871	0.657176711	0.379597048	0.464070264	1.15630803	0.499710277	0.381791246	0.907628365	1	1	2.61E-05	2.35E-08	1	1	1	0.000403173	7.53E-07	1	-0.213073058	-0.839649767	1.65951031	2.117544109	0.637757919	Rnf24	-44.5	Rnf24-44.5
chr2	131403701	131405100	1	1	1	1	1	1	shared	all	5.885335699	6.164671001	3.712738417	3.412240835	8.618431318	5.392705049	4.044323306	5.523873595	5.608652648	5.939296	6.301623636	0.174994432	1	0.01131722	0.319049941	0.463421234	0.994714834	1	0.079737453	1	1	1.17542087	0.554626244	0.83086829	1.065774663	0.902094979	Rnf24	-51.5	Rnf24-51.5
chr2	131407576	131408125	1	0	1	0	0	1	combo	Th1+Th2	3.28733888	4.294380962	0.357578548	0.521683942	0.995413698	1.739221704	1.191084583	1.613351168	1.241458878	1.903641881	1.160457467	1	0.510984615	1	1	0.353020051	1	1	1	1	1	-0.297346284	-0.978476318	-0.809326612	0.551453355	0.72260849	Rnf24	-55	Rnf24-55
chr2	131416376	131417200	1	1	1	1	1	1	shared	all	5.971944371	6.352344547	6.644133732	6.893551006	5.304606949	6.59665695	6.64143914	4.57856293	5.953108772	4.943558973	5.213942739	1	0.015587334	1	1	0.825546023	1	0.118988095	1	1	1	0.331982793	0.867518124	0.578360026	-0.488087534	-0.563105285	Rnf24	-64	Rnf24-64
chr2	131420576	131421200	0	1	0	1	0	1	combo	Th0+Treg	2.886232595	1.134521749	7.026428762	11.06343327	1.504033807	3.906168784	4.850501926	4.996509442	4.03748638	5.064956367	5.413366955	0.259129914	9.72E-05	4.46E-05	0.000144017	0.000592917	1	0.001650056	0.000650919	0.001991132	0.009405251	0.350914439	1.087250063	1.241371956	1.269100176	1.007929102	Rnf24	-68	Rnf24-68
chr2	131422651	131424550	1	1	1	1	1	1	shared	all	49.77466322	30.79378338	25.58374057	40.07725803	56.85869583	24.89433669	31.89849743	65.33702761	27.28537838	32.21137878	54.71929788	0.215798877	0.007866483	1.09E-08	7.53E-11	0.010853389	1	0.068151397	3.60E-07	4.05E-09	0.109688705	-0.894843207	0.633730969	2.052103692	2.427016692	1.011781973	Smox	-67.5	Smox-67.5
chr2	131426851	131427625	1	1	1	1	1	1	shared	all	16.20773389	6.991675504	8.317977756	8.431813807	12.72561804	8.416399099	8.321946354	20.14040529	10.29669149	9.827787611	15.53450876	0.002139378	0.6856997	2.59E-13	1.30E-16	0.001237159	0.030578698	1	2.25E-11	2.39E-14	0.017567405	0.762141182	0.363574123	1.544868248	2.038010356	0.758766249	Smox	-64	Smox-64
chr2	131435876	131436725	1	1	0	0	0	1	combo	Th1+Th0	3.333199711	1.712929252	1.681075466	0.619141297	0.992391613	1.033148649	0.943612061	1.229238567	0.812516656	1.191064213	1.108429969	0.994581248	1	0.004850598	0.269248317	1	1	1	0.039203071	0.992901972	1	1.066983158	0.401435227	1.410642713	-4.799175387	0.844378759	Smox	-55	Smox-55
chr2	131437751	131438100	1	0	0	0	0	0	unique	Th1	1.113404773	0.515039491	0.191689596	0.260532588	0.292496864	0.335785244	0.201205015	0.259955479	0.301497922	0.103868706	0.257607557	1	0.691625989	1	1	0.038562859	1	1	1	1	0.30289334	0.517349796	-0.935217601	0.590198561	0.259357632	-2.911970023	Smox	-53.5	Smox-53.5
chr2	131443026	131444550	1	1	1	1	1	1	shared	all	31.73386633	6.225741571	3.586754067	3.327434409	8.346744164	7.75601813	7.115445523	7.863012427	7.779983925	7.632531031	5.886533943	1	0.138177237	1	0.280387243	0.704550164	1	0.629035399	1	1	1	0.572078743	0.594195488	-0.556786144	0.662788114	0.544786267	Smox	-47.5	Smox-47.5
chr2	131447826	131448675	1	1	1	0	1	1	combo	Th1+Th0+Th2+Th17	35.5900808	3.751356139	2.23118801	1.073761507	8.488236841	8.518308046	6.305146221	8.595886117	6.824971931	7.845293901	6.45365583	1	0.924023441	1	0.386509506	0.536123214	1	1	1	1	1	-0.222841527	0.579788161	0.312244718	0.527192044	-0.702368205	Smox	-43	Smox-43
chr2	131449651	131450075	0	1	0	0	0	1	unique	Th0	3.234087788	1.209436944	1.737499493	0.825622546	1.68950135	1.193719148	0.944824308	0.641902394	0.74725925	0.852415459	0.723385858	1	1	1	0.225545399	0.892451361	1	1	1	0.881094653	1	-0.899620094	-0.290447738	-0.606035996	-1.12040109	-0.678039485	Smox	-41.5	Smox-41.5
chr2	131478201	131478550	0	0	0	0	1	0	unique	Th17	0.496458402	0.526423639	0.517681813	0.209567411	1.713978712	0.470319907	0.399801523	0.568403398	0.500460066	0.266476238	0.169650822	1	1	1	1	1	1	1	1	1	1	0.733689237	-0.376169654	-0.752876575	0.482404526	-0.962233317	Smox	-13	Smox-13
chr2	131483751	131484675	1	1	1	0	1	1	combo	Th1+Th0+Th2+Th17	4.871818484	2.686532548	2.441323545	1.368392646	4.642122526	1.639196116	1.07388838	0.867518962	1.446170618	1.165560301	1.341449903	1	0.039663686	0.391289805	0.209219063	0.383863433	1	0.248772248	1	0.83816824	1	-0.377653141	-1.051981392	-1.176740734	-1.996431694	-1.264072194	Smox	-7.5	Smox-7.5
chr2	131485051	131485700	1	0	1	0	1	1	combo	Th1+Th2+Th17	8.020325737	3.171718398	0.561685968	0.887386189	5.391118538	2.781037198	3.09972402	2.715216271	2.306824882	3.096730352	2.782868922	1	0.007301191	1	1	0.142227028	1	0.064115843	1	1	0.809401504	-0.715544899	0.855027043	0.406046796	0.517851181	0.714562642	Smox	-6	Smox-6
chr2	131488801	131489125	0	0	0	0	0	1	remaining		4.437633841	2.455782889	3.54299234	3.319979408	4.062277707	2.646182842	2.534287299	2.513326867	2.015489082	2.015621465	2.654762954	1	1	1	1	1	1	1	1	1	1	-0.427891322	-0.143001266	0.182510096	-0.160180251	-0.319058276	Smox	-2.5	Smox-2.5
chr2	131491076	131493125	1	1	1	1	1	1	shared	all	31.33137775	27.58636845	34.18647053	39.98906299	31.38539759	45.83360617	25.80134344	17.31235121	21.62760328	18.13670207	20.65194881	2.62E-10	2.74E-08	1.34E-07	1.06E-09	5.48E-10	2.78E-08	1.42E-06	3.50E-06	4.50E-08	4.25E-08	-1.899368488	-1.309820483	-1.491651424	-1.844625685	-1.71164787	Smox	0.5	Smox+0.5
chr2	131504201	131505925	1	1	1	1	1	1	shared	all	20.97427261	13.66782833	8.21309724	13.42161192	25.41014163	15.36046864	13.71848986	14.46995908	13.30261745	12.01104749	12.96839195	1	0.255501572	0.031534912	1	1	1	0.964355142	0.181824404	1	1	0.775426124	0.608050235	-1.219136283	0.514970776	-0.379486946	Smox	14	Smox+14
chr2	131509301	131510775	1	1	1	1	1	1	shared	all	38.35402786	31.84983041	34.77745739	59.28100911	44.75277082	38.46589264	43.06486376	50.44197163	48.54164855	55.15945126	77.74559987	0.000200116	2.60E-05	4.39E-14	1.65E-11	2.76E-06	0.004023583	0.000530365	4.54E-12	1.01E-09	8.42E-05	0.988749363	0.906609516	1.912045608	1.723551887	1.111021387	Smox	18.5	Smox+18.5
chr2	131514326	131515075	1	1	1	0	1	1	combo	Th1+Th0+Th2+Th17	9.104113631	8.787197465	6.946619558	3.099717693	10.4121601	7.006594198	4.595581047	5.13115369	5.717612683	5.456444789	4.979248078	1	0.84123868	0.135176916	0.148742744	1	1	1	0.543890565	0.660867643	1	0.578537649	-0.422443821	-0.695057545	-0.976445568	-0.293525768	Smox	23	Smox+23
chr2	131520951	131521850	1	0	1	0	1	1	combo	Th1+Th2+Th17	4.759275413	10.65102431	0.729503482	1.002328936	2.850420915	4.385965598	4.201618813	3.768971606	4.02004271	3.055628874	3.319837576	1	1	0.71183318	1	1	1	1	1	1	1	0.429817179	0.558002774	-0.223518904	0.373533283	-0.439280516	Smox	30	Smox+30
chr2	131523751	131524500	1	1	0	1	0	1	combo	Th1+Th0+Treg	3.390635895	2.673147042	2.213224879	5.848177518	2.116957787	3.011230394	1.918135645	2.496522799	2.579274525	2.40375202	1.775839019	1	1	1	1	1	1	1	1	1	1	-0.524849615	-0.068130112	-1.14252605	0.351235106	0.450918648	Smox	32.5	Smox+32.5
chr2	131525526	131526375	0	0	1	1	0	1	combo	Th2+Treg	2.774967771	6.611242573	2.235045135	15.51913612	2.042357117	6.174995078	5.509205621	5.314900517	5.055952473	4.995547702	5.359209013	1	1	1	1	1	1	1	1	1	1	0.322260736	0.356262124	-0.675056195	0.384484148	-0.456866634	Smox	34.5	Smox+34.5
chr2	131526926	131527750	1	1	0	0	1	1	combo	Th1+Th0+Th17	6.443567639	3.833193646	3.085108872	3.14065248	3.62480264	3.899507629	3.687305437	3.216579422	2.808319265	3.196303719	2.697851783	0.105775044	0.007757712	0.096566975	0.516863934	0.670690176	0.699743361	0.067357903	0.426138571	1	1	-0.934368464	0.996598727	-0.848401582	-0.860053675	-0.700311662	Adra1d	35	Adra1d+35
chr2	131528001	131528275	1	0	0	0	0	0	unique	Th1	3.281927565	0.876082842	0.329730176	0.437238979	1.043032473	0.77717307	1.018643499	0.508390723	0.469111586	0.509539148	0.557518205	1	0.383785203	1	0.668529338	1	1	1	1	1	1	-0.353055747	0.630683932	-0.449685326	-1.108625869	-0.603574103	Adra1d	34	Adra1d+34
chr2	131529951	131531050	1	1	1	1	1	1	shared	all	14.96977921	8.736739922	7.669850448	8.25289349	8.185734349	6.821377051	5.529612103	6.825131859	5.626989181	6.078463302	5.402359887	1	1	1	0.250233423	1	1	1	1	0.944926071	1	-0.547147412	0.367568061	0.418057306	0.870509194	0.570102684	Adra1d	32	Adra1d+32
chr2	131545276	131547450	1	1	1	1	1	1	shared	all	26.90386965	20.61209708	22.58301649	20.97570847	19.77622601	26.96216078	25.06380521	23.7233058	25.47207533	25.44983353	19.87414325	0.176041693	0.008494144	0.457548185	0.1761988	0.126037561	0.998817414	0.072564729	1	0.74508979	0.74206899	0.316668875	0.46179115	-1.362635327	-1.903374692	0.735989439	Adra1d	16	Adra1d+16
chr2	131552851	131553675	1	1	0	0	1	1	combo	Th1+Th0+Th17	3.903409377	2.033668969	1.969091643	1.067797506	2.561229099	1.298384092	1.172022276	1.122332668	1.574187921	0.803369847	1.544481837	0.767061621	1	1	1	1	1	1	1	1	1	0.856571889	0.832562294	0.805390764	0.578775596	-2.485174897	Adra1d	9	Adra1d+9
chr2	131560326	131561875	1	1	1	1	1	1	shared	all	3.60123984	5.563954321	3.720816308	3.124296624	2.623061016	4.032827992	3.435810283	4.263491288	3.331046327	3.34925764	3.509262238	0.485072649	1	1	0.355854934	1	1	1	1	1	1	-1.799173668	0.484126165	0.800420178	0.833924463	0.671479165	Adra1d	1	Adra1d+1
chr2	131561851	131563375	1	1	1	1	1	1	shared	all	3.428476892	7.034127613	4.459001703	3.187912731	3.001201568	4.472946916	2.978961102	2.545461428	2.868072995	2.655103526	2.547183185	0.020227547	0.12253981	0.174061992	0.074558425	0.013747163	0.197162197	0.576824531	0.649951161	0.397402798	0.132801118	-1.940617448	-0.882179669	-1.181894044	-1.384437894	-1.869272786	Adra1d	-0.5	Adra1d-0.5
chr2	131622901	131623275	0	0	0	0	1	0	unique	Th17	0.711195415	1.272508872	0.297782252	0.319314231	1.557570424	0.244584693	0.129783384	0.19107377	0.210997747	0.262917714	0.173883953	1	1	1	1	1	1	1	1	1	1	-0.875560539	-0.793478457	-0.834386826	-1.35115349	0.565315008	Adra1d	-61	Adra1d-61
chr2	131626301	131627175	0	0	1	0	1	0	combo	Th2+Th17	0.291895343	2.672375922	1.149774552	0.591625513	2.107990442	1.012689392	0.936305844	1.012551174	0.984496525	0.980557215	0.968329412	1	1	1	1	1	1	1	1	1	1	0.897812472	-0.575618027	0.784664802	0.779315879	-0.912902227	Adra1d	-64.5	Adra1d-64.5
chr2	131666726	131668125	0	1	0	1	1	1	combo	Th0+Treg+Th17	0.950867802	2.492854926	3.784348515	2.614644845	3.686933555	1.954439323	1.514997474	1.739411941	1.328897305	1.657527195	1.747161243	0.333076746	1	0.415676293	1	1	1	1	1	1	1	-1.967427875	-0.898933792	1.815210516	-1.649949451	-1.56410286	Adra1d	-105	Adra1d-105
chr2	131674576	131675325	1	1	1	0	1	1	combo	Th1+Th0+Th2+Th17	3.487191323	5.283830241	5.350292535	1.203207647	15.21020841	4.884613	3.503580493	5.445172381	3.684575758	3.332741262	6.021203259	1	1	0.000473777	0.002709949	1	1	1	0.005277957	0.025944414	1	-1.01194074	-0.373862614	1.12573814	1.016225901	-0.324622239	Adra1d	-112.5	Adra1d-112.5
chr2	131694701	131695600	1	0	1	0	1	1	combo	Th1+Th2+Th17	2.645684334	9.00256026	0.599662007	0.268710516	1.235860616	2.188757605	1.767146704	2.088355135	1.117909526	2.579824153	1.724905786	1	0.62512691	0.867873776	0.462787904	0.014402999	1	1	1	1	0.1379845	-1.10755713	0.833819449	-1.077283633	1.093902784	1.316306783	Adra1d	-133	Adra1d-133
chr2	131696076	131697000	1	1	1	0	1	1	combo	Th1+Th0+Th2+Th17	4.579998077	15.30305399	4.105161114	1.15373347	3.546592762	2.992757436	2.799776832	4.060836533	2.798775141	2.954902171	2.921302517	1	1	0.451059618	0.010801319	1	1	1	1	0.084053534	1	0.605240726	0.416809852	0.521901905	0.880169401	0.515732043	Adra1d	-134.5	Adra1d-134.5
chr2	131702176	131702625	1	0	1	0	0	1	combo	Th1+Th2	1.406328253	2.670686566	0.363606663	0.569305656	0.495238352	0.99843366	0.922244431	0.781812014	0.480844708	0.911065291	0.704961186	1	1	1	1	1	1	1	1	1	1	-0.782420993	0.39673652	-0.461754514	0.24409328	-0.248394868	Adra1d	-140	Adra1d-140
chr2	131743976	131744700	1	1	1	0	1	1	combo	Th1+Th0+Th2+Th17	1.661988283	6.568790464	3.066903313	1.430517752	9.928524449	3.110804485	2.216588656	3.110484229	2.945928252	2.96765836	3.829952886	1	1	0.00221209	0.912781597	1	1	1	0.020030004	1	1	0.373569054	-0.699454715	0.855768133	1.058896187	0.472723316	Erv3	115.5	Erv3+115.5
chr2	131761051	131762275	0	0	1	0	0	0	unique	Th2	0.75793212	5.025079332	11.36040292	6.803096895	6.492217613	3.545679481	2.076010856	2.022935638	2.620239292	2.814031172	2.431519507	1	0.023845299	0.679323399	0.612194655	1	1	0.167337966	1	1	1	-0.72982315	-1.09744404	-2.29108434	-1.000973538	0.028274119	Erv3	98	Erv3+98
chr2	131770951	131771325	0	0	0	0	0	1	remaining		0.623010169	1.392189536	0.927582786	0.469227764	0.478780134	0.816379228	0.684188984	0.539875514	1.045509133	0.594851739	0.359419995	1	1	0.421428005	1	1	1	1	1	1	1	0.666638532	0.434059307	-0.961940051	-0.606628514	-0.381419071	Erv3	88.5	Erv3+88.5
chr2	131806551	131807500	1	1	0	0	1	1	combo	Th1+Th0+Th17	3.479749038	2.260415911	1.774990677	0.806284689	2.020468986	1.415474498	1.549941525	1.519889607	1.232499781	1.331240777	1.181680956	1	1	1	1	1	1	1	1	1	1	0.878458369	-0.968822856	0.782058533	1.170724253	1.287929648	Erv3	52.5	Erv3+52.5
chr2	131811626	131813250	1	1	1	1	1	1	shared	all	11.6171824	9.71649441	7.063919946	6.621601188	8.710327936	7.449024403	7.181297245	7.407021883	5.704217974	6.917995655	7.41621687	1	0.101900199	1	0.485983686	1	1	0.504943319	1	1	1	0.551169009	1.050284772	0.491497118	0.814242525	-0.742794081	Erv3	47.5	Erv3+47.5
chr2	131814451	131815350	0	1	0	1	1	1	combo	Th0+Treg+Th17	1.23507075	2.956814721	2.289419386	9.931400896	1.956293104	2.439536179	2.069583588	2.177707729	1.95960905	1.693383386	1.963957919	1	1	1	1	1	1	1	1	1	1	-1.430152359	0.238922951	-0.042455507	0.645245428	-0.660036541	Erv3	45	Erv3+45
chr2	131820126	131821575	1	1	1	1	1	1	shared	all	11.58137237	10.57579711	12.54055842	13.70178481	10.40214314	9.883852003	8.03588348	6.379264892	9.239158587	8.544871111	7.145737962	1	1	0.766345519	0.071039724	0.758263839	1	1	1	0.383263731	1	0.645680002	-0.85868198	-0.958879717	-0.443654052	0.709345628	Erv3	39	Erv3+39
chr2	131827951	131829050	1	1	0	1	1	1	combo	Th1+Th0+Treg+Th17	2.968428978	3.235708563	2.53318898	4.384645605	3.105426697	2.740869537	1.701684443	2.907705823	1.574003576	1.897857389	1.793682976	1	1	0.323935188	1	1	1	1	0.988921572	1	1	-0.888545478	-0.123746168	-1.134068263	-0.811976671	-0.830204563	Erv3	31	Erv3+31
chr2	131838476	131839100	0	0	0	1	0	1	unique	Treg	0.921572163	1.376343554	0.93541825	4.6737645	0.599456292	1.374752019	0.676023887	1.052661424	0.566375089	0.878505146	1.495099242	0.294345753	0.077470598	1	1	1	1	0.413095177	1	1	1	-1.288957718	-1.277116581	-0.686809591	-0.243525733	-0.776424984	Erv3	21	Erv3+21
chr2	131839976	131842025	1	1	0	1	1	1	combo	Th1+Th0+Treg+Th17	4.065420823	2.792827706	8.897382378	17.45052666	4.921661807	6.795282246	5.147932401	5.367784164	5.657983464	5.445633877	5.993093971	1	0.614373731	1	0.190190198	0.756504093	1	1	1	0.785319769	1	0.650375917	0.755711838	-0.738958831	1.062204143	-1.438304295	Erv3	18.5	Erv3+18.5
chr2	131842076	131842800	0	0	0	0	1	0	unique	Th17	0.870124842	0.834548969	2.320882455	3.046900052	1.582503272	1.07756699	0.955947068	0.870981174	1.005010203	0.873954293	0.857051871	1	1	1	1	1	1	1	1	1	1	-1.942311799	0.454918121	-0.945020382	-1.399425727	-0.828168887	Erv3	17.5	Erv3+17.5
chr2	131845826	131846375	0	0	0	1	0	1	unique	Treg	0.74793334	0.624107128	0.863323295	4.698659747	0.621149726	1.059438002	0.793506478	0.904530855	1.025861973	1.344963894	0.69400749	1	0.983782249	1	1	0.134055203	1	1	1	1	0.775306522	-0.522565118	0.858074201	-0.866079593	0.821867011	0.908330213	Erv3	13.5	Erv3+13.5
chr2	131847301	131848400	1	0	0	1	1	1	combo	Th1+Treg+Th17	8.187904567	2.730526897	2.26916405	6.608950259	4.369096353	3.668405853	3.887287754	2.40949984	3.737202736	3.324453942	3.890467546	1	0.056314934	0.038719906	1	1	1	0.325083952	0.213516171	1	1	0.472694965	0.893798817	1.02575927	-0.582165788	0.329773763	Erv3	12	Erv3+12
chr2	131853876	131854475	1	0	0	0	0	0	unique	Th1	2.36438823	0.958691468	0.405682256	0.503837086	2.353512599	0.901917109	0.588083441	0.563079215	0.235885414	0.518728346	0.496580956	0.211869303	1	1	1	1	1	1	1	1	1	-2.043763391	-0.838152958	-1.144034374	-0.85487881	-1.066692114	Erv3	5.5	Erv3+5.5
chr2	131857476	131858800	1	1	1	1	1	1	shared	all	6.237551158	3.401696937	11.26323665	28.5662668	23.64374199	10.29535248	8.034639006	7.89937925	8.291604757	9.523373335	13.58613685	1	1	1.80E-09	1	1	1	1	7.00E-08	1	1	0.726370793	-0.428289966	1.407232753	-0.49336895	0.372119417	Erv3	1.5	Erv3+1.5
chr2	131863501	131864425	1	1	1	1	1	1	shared	all	12.02312245	2.920660921	5.2303363	11.4079452	6.112411383	4.827320882	4.635681718	4.670323456	4.829319539	4.328133827	5.508165042	1	1	0.068564104	1	1	1	1	0.330359427	1	1	0.409513033	0.356675412	0.673095845	0.492968584	-0.79401503	Erv3	-4	Erv3-4
chr2	131878476	131879350	1	0	0	1	0	1	combo	Th1+Treg	2.995343298	1.008377891	0.381569795	3.397014516	0.831808736	1.244139421	1.190097367	1.059990358	1.250933643	1.244564718	1.499630621	1	1	1	1	1	1	1	1	1	1	0.602201179	0.679505614	0.579577388	-1.225058857	0.6155328	Erv3	-19	Erv3-19
chr2	131883201	131883500	1	0	0	0	0	0	unique	Th1	4.974817172	0.564266796	0.467649542	2.209498813	2.151681449	0.844875412	0.896608428	0.908478887	1.290746687	1.014935498	0.916886182	0.031758484	0.732504616	0.35184532	1	0.266440214	0.282616666	1	1	1	1	1.008800755	0.477434303	0.636695051	0.308878493	0.699331702	Erv3	-23.5	Erv3-23.5
chr2	131885526	131887025	1	1	1	1	1	1	shared	all	34.25921115	12.4936251	6.422063181	45.21922875	24.83017148	18.0664351	25.6115101	29.80667744	20.98397415	24.92224678	27.51721934	0.054842341	5.51E-06	1.20E-07	6.17E-08	5.83E-05	0.431770248	0.000140066	3.17E-06	1.82E-06	0.001255027	0.703320829	1.069441187	1.388500202	1.437267738	1.065443325	Prnp	-23.5	Prnp-23.5
chr2	131888151	131888800	1	1	1	1	1	1	shared	all	15.1839907	4.882942375	10.11129316	12.48228033	8.438832087	8.902255681	6.703700976	6.682060728	6.152099003	7.121803448	7.083295681	1	1	1	1	1	1	1	1	1	1	-0.322415989	0.145117505	-0.466884033	-0.313738879	-0.462040201	Prnp	-21.5	Prnp-21.5
chr2	131892076	131893325	1	1	1	1	1	1	shared	all	20.86509078	8.450611766	5.852180157	33.90179667	8.119932306	13.75273971	11.12071552	10.58336842	11.53878483	13.17014293	10.69655379	1	1	0.907816773	0.289750603	0.723820645	1	1	1	1	1	0.546326413	-0.541831327	-0.601834612	-0.645896813	0.456547651	Prnp	-17	Prnp-17
chr2	131902851	131903500	1	1	1	1	1	1	shared	all	23.06268201	6.961672896	7.248256886	17.62276005	16.00112101	9.68987609	7.200837734	10.1736247	13.53832014	14.3195568	10.57235288	7.66E-07	1	0.025617124	0.491932899	1.55E-06	3.10E-05	1	0.154295234	1	5.04E-05	0.947924619	-0.304154173	0.450271836	0.432920672	1.032817953	Prnp	-7	Prnp-7
chr2	131905826	131906100	0	0	1	0	0	0	unique	Th2	2.819147981	3.383390477	0.263663337	2.247451599	1.446522435	1.161625511	0.755291871	1.369754287	0.91907735	0.952316354	0.651988219	1	1	1	1	1	1	1	1	1	1	-0.177937016	-0.325439042	-0.499654216	0.453647718	0.133479256	Prnp	-4	Prnp-4
chr2	131909526	131911375	1	1	1	1	1	1	shared	all	21.85733218	18.90456382	18.89837093	24.14865218	21.80203906	24.37391676	19.41518131	18.51932171	18.85191898	18.25144655	19.04915469	0.922419472	0.794445791	0.270364571	0.150057191	0.18224407	1	1	0.877159078	0.664845159	0.96160828	-1.310103936	0.44817794	0.625685188	-1.659023849	-1.258444719	Prn	0.5	Prn+0.5
chr2	131933676	131933975	0	0	0	1	0	0	unique	Treg	0.864486328	0.666871239	0.333587301	1.069288507	0.425337491	0.518645382	0.721517247	0.321142715	0.366716519	0.512101111	0.534354868	1	0.23793388	1	1	1	1	0.918658956	1	1	1	0.321792234	0.757962753	-0.521447912	-0.647071815	0.530815571	Prnd	-17	Prnd-17
chr2	131935476	131936225	1	1	1	1	1	1	shared	all	11.75721734	3.547377492	5.382361673	5.437112631	10.18644109	5.091183318	4.620666058	3.357767412	3.698093427	4.42551086	5.497418632	1	1	1	1	1	1	1	1	1	1	-0.761593235	0.645312979	0.417056322	-0.583187314	0.787417853	Prnd	-15	Prnd-15
chr2	131939326	131940025	1	1	0	1	1	1	combo	Th1+Th0+Treg+Th17	5.583866862	3.160793369	4.100455492	5.694875374	3.406331545	2.812969266	2.774392571	3.204857291	2.41346397	2.199574364	3.590776663	1	0.047678822	0.040133812	0.018354437	1	1	0.28663749	0.219426986	0.130281889	1	0.282005297	0.802930793	0.570589412	1.085775294	-0.40781614	Prnd	-11	Prnd-11
chr2	131944976	131945725	1	1	1	0	1	1	combo	Th1+Th0+Th2+Th17	8.619532716	2.912049252	2.853031867	1.405215895	7.094783948	3.187757168	2.74005655	2.265075057	1.985787934	2.071839162	3.177904822	1	1	1	1	1	1	1	1	1	1	-0.529726068	-0.262394018	0.389121454	-0.444411686	-0.680950852	Prnd	-5.5	Prnd-5.5
chr2	131949851	131951175	1	1	1	1	1	1	shared	all	7.775170905	7.405012871	9.737560876	8.855168159	6.455038657	7.751555123	6.738381018	6.46740227	4.991764144	6.038549029	6.064361899	1	1	1	1	1	1	1	1	1	1	-0.828843319	-0.056342528	-0.928821578	0.357453927	-0.529243069	Prnd	-0.5	Prnd-0.5
chr2	131955051	131955675	1	1	1	1	1	1	shared	all	3.283906511	3.550756206	4.828392004	5.401012309	1.918125643	3.398613422	3.589450595	2.508144134	3.528091438	3.681132396	2.723879537	1	0.383604717	0.953635888	1	1	1	1	1	1	1	0.434221657	0.476630899	0.458797173	-0.575590614	0.452589565	Prnd	4.5	Prnd+4.5
chr2	131961451	131961925	0	0	0	1	0	0	unique	Treg	0.254631893	1.388957939	0.635588271	1.39035104	0.268614685	0.454478257	0.331276423	0.308609878	0.188274285	0.201115912	0.247275719	1	0.270062279	1	1	1	1	1	1	1	1	-0.734216571	-1.135852555	-1.045452173	-1.216210475	-0.79984592	Prnd	11	Prnd+11
chr2	131981901	131983275	1	1	1	1	1	1	shared	all	7.741515	6.80783979	8.100370399	9.001738229	4.866538903	7.56421578	6.977885467	6.228380336	6.580851369	5.245263248	5.580631332	0.20373223	1	1	1	1	1	1	1	1	1	1.625509129	0.670108873	-1.298138542	-0.724385162	-0.469271118	Prnd	31.5	Prnd+31.5
chr2	131987876	131988425	0	1	0	1	1	0	combo	Th0+Treg+Th17	0.908491364	1.290044212	1.051759788	1.409688896	0.734530664	0.937916299	0.595822491	0.313347446	0.545938792	0.484179311	0.54867496	1	1	1	0.114195554	1	1	1	1	0.546770437	1	-0.939045814	-0.537719322	-0.668729442	-3.067695525	-0.965398699	Prnd	37.5	Prnd+37.5
chr2	131988676	131989175	1	0	0	0	1	1	combo	Th1+Th17	2.476983325	1.5118702	1.093350524	1.224804577	0.973781691	0.983082387	0.707652676	0.707827197	0.550158796	0.731390752	0.784360697	0.991519089	1	1	1	1	1	1	1	1	1	-1.203975259	-0.484889504	-0.048239014	-0.911864825	-0.609016635	Prnd	38	Prnd+38
chr2	131992376	131992800	0	0	0	0	0	1	remaining		0.992316344	0.986380717	0.489591013	0.900398581	0.359551337	0.897884046	0.974169982	0.439549669	0.616637046	0.613496848	0.448827733	1	1	0.590432693	0.499998433	1	1	1	1	1	1	-0.639717342	0.378997798	-1.232283076	-1.399355653	-0.485823997	Rassf2	37.5	Rassf2+37.5
chr2	131993226	131994100	1	0	0	0	0	1	unique	Th1	4.188767419	1.990133738	0.699605334	0.871391796	0.782713601	1.513589422	1.257187985	1.672171127	1.3494568	1.345575068	1.701468655	1	1	1	1	1	1	1	1	1	1	-0.890996477	0.853647169	0.430599373	0.731733279	-0.72763556	Rassf2	36.5	Rassf2+36.5
chr2	131999301	131999800	1	0	0	0	0	0	unique	Th1	0.87558818	1.501257173	0.969294737	0.693555869	0.778363761	0.631617947	0.571671924	0.553967935	0.884396407	0.793669668	0.609089986	0.840982821	1	1	1	1	1	1	1	1	1	1.00823306	0.790058269	0.725134012	1.068035787	0.927416581	Rassf2	30.5	Rassf2+30.5
chr2	132004376	132005375	1	1	1	1	1	1	shared	all	28.56270098	24.60233951	24.47170167	14.05402291	28.61904688	24.1386961	25.94830836	35.94737624	23.77118341	24.51010958	33.27666922	0.538841413	0.102425074	1.59E-05	3.91E-06	0.443138663	1	0.506766793	0.000258153	7.81E-05	1	0.455121777	0.50866253	1.028238016	1.104624782	0.607807104	Rassf2	25.5	Rassf2+25.5
chr2	132012526	132013600	0	1	0	1	0	1	combo	Th0+Treg	0.941219372	1.676316334	2.599740675	3.965809401	0.86544241	1.475260276	0.997352668	1.138813537	1.383914161	1.313089715	1.092376407	1	0.501790752	1	1	1	1	1	1	1	1	1.084498389	-1.039354106	0.803333255	-1.764566826	0.999896075	Rassf2	17	Rassf2+17
chr2	132018151	132020075	1	1	1	1	1	1	shared	all	9.588642523	15.3487377	14.27336111	17.31403213	11.76767577	14.42895959	13.02598778	13.42839088	12.12575569	15.20240786	9.435363408	1	1	0.466922282	1	0.306339128	1	1	1	1	1	0.391756044	0.428178881	-0.81522583	0.719607428	0.743167176	Rassf2	11	Rassf2+11
chr2	132020301	132022975	1	1	1	1	1	1	shared	all	25.43681891	25.29519473	54.73541947	50.86556502	19.6729808	36.68258486	34.42488304	32.91031416	32.74834576	34.97232738	30.69165213	0.186765089	0.001399497	1	0.301837817	0.168869273	1	0.016114658	1	1	0.912422861	0.51507855	0.781198209	-0.491683354	0.623281324	0.525773786	Rassf2	9	Rassf2+9
chr2	132028726	132030525	1	1	1	1	1	1	shared	all	17.01994524	19.82616733	29.59425714	38.8019539	14.73298621	26.00694325	21.76282628	15.93514137	19.71127386	15.25885317	18.02707849	0.085215998	0.746309952	0.011148693	0.03867881	0.048373843	0.599058533	1	0.07875843	0.238702254	0.361736395	-0.74851083	0.471436963	-0.87442679	-0.710650371	-0.660019276	Rassf2	0.5	Rassf2+0.5
chr2	132035251	132035925	0	0	1	1	0	1	combo	Th2+Treg	1.742556068	2.837593176	2.127387559	5.037207673	0.967000728	2.005416034	1.511327842	2.082504477	2.113316826	2.007545956	1.508494766	0.689663167	1	1	0.180198609	0.448925917	1	1	1	0.756608713	1	0.816347945	0.430709456	-0.66135349	0.828890217	0.698169873	Rassf2	-5.5	Rassf2-5.5
chr2	132039426	132040625	1	1	1	1	1	1	shared	all	13.6567721	8.810424878	14.50375198	8.68591677	12.54662654	11.21412993	10.64852072	8.700021558	8.726499956	9.661041561	8.118841429	1	0.242972991	1	0.967690484	0.247224436	1	0.932148238	1	1	1	-0.26019845	0.581246317	-0.548093252	-2.560662246	0.989960503	Rassf2	-10	Rassf2-10
chr2	132060001	132060325	0	0	0	1	0	0	unique	Treg	0.604816382	0.952999395	0.717568465	0.975174615	0.427702334	0.326855191	0.48668688	0.309095699	0.195323119	0.204770396	0.412185676	1	0.413438216	1	1	0.04746863	1	1	1	1	0.35626966	-1.142527356	0.851418893	0.376056442	-1.218783205	-2.444952994	Rassf2	-30	Rassf2-30
chr2	132060901	132062200	0	0	1	0	0	1	unique	Th2	1.35104619	8.431534187	1.443576416	0.878078724	1.677271981	2.425077165	1.87161839	1.75783742	2.285970656	2.293229177	1.983754859	1	1	1	1	1	1	1	1	1	1	0.91326278	1.0205369	-0.942707372	0.097124707	-3.617201686	Rassf2	-31.5	Rassf2-31.5
chr2	132063501	132064750	1	1	1	0	1	1	combo	Th1+Th0+Th2+Th17	5.3440193	4.348070102	2.849053528	2.069254208	4.52156685	2.352946175	1.805103267	1.751519097	1.779821997	1.859837322	1.395521345	1	1	0.286173262	0.883255384	1	1	1	0.910288041	1	1	-0.837431463	-0.525113888	-1.172016501	-1.073062706	0.909319982	Rassf2	-34	Rassf2-34
chr2	132078251	132078875	1	0	0	0	1	1	combo	Th1+Th17	2.012925494	1.42434062	1.355325678	0.857611331	3.238100643	0.720018138	0.645014	1.079346822	0.807529853	1.029353049	0.689044849	1	0.409290234	0.417353963	0.126757278	0.411813884	1	1	1	0.589052209	1	1.154024536	0.404066886	0.849448693	1.43425883	1.30215828	Rassf2	-48.5	Rassf2-48.5
chr2	132084326	132084750	0	0	0	0	1	0	unique	Th17	1.180314212	1.026684351	0.635588271	0.871753259	1.396164951	0.446475339	0.299638124	0.340054014	0.384987835	0.506382944	0.794319107	1	0.211787514	0.010290695	1	1	1	0.849207705	0.073708726	1	1	0.374330956	-2.787368818	1.270705051	-1.583443506	0.606610251	Rassf2	-54.5	Rassf2-54.5
chr2	132091751	132092250	0	1	1	0	0	1	combo	Th0+Th2	1.547239066	2.424090924	1.475645554	1.22218404	1.141074662	0.944205606	0.387321494	0.284920356	0.404990873	0.894085777	0.432811761	1	1	1	0.185273488	1	1	1	1	0.771381722	1	-1.132963301	-0.573563281	-0.679933094	-1.731545152	0.696741864	Slc23a2	53	Slc23a2+53
chr2	132102626	132103650	1	1	1	1	1	1	shared	all	2.398394486	2.883129765	3.232792265	3.120230234	2.546311929	2.240647101	2.029741667	2.952108475	2.787412151	3.008755605	1.99885849	0.035236598	1	0.071346979	0.138343241	0.001081059	0.306970933	1	0.340030414	0.627889829	0.015661215	1.259127678	0.621828267	0.856975737	1.010302055	1.367433879	Slc23a2	42	Slc23a2+42
chr2	132105526	132106050	1	0	0	0	0	0	unique	Th1	0.857394393	0.813782033	0.307667492	0.322657695	0.347749599	0.296130873	0.335552198	0.325920937	0.202171612	0.35818873	0.305518248	1	1	1	1	1	1	1	1	1	1	0.935616631	0.920811545	0.625454379	1.186117858	0.689868649	Slc23a2	39.5	Slc23a2+39.5
chr2	132110751	132112050	1	1	1	1	1	1	shared	all	11.46795343	6.873372195	7.070069275	11.61365838	14.91525494	8.509823635	6.664965414	6.066058235	7.596455041	6.989425667	7.301286005	1	0.312087582	0.354627996	1	1	1	1	1	1	1	-0.118637833	-0.78530014	-1.625174072	-0.756567844	-0.625763145	Slc23a2	33.5	Slc23a2+33.5
chr2	132114076	132115075	1	1	0	1	0	1	combo	Th1+Th0+Treg	4.17708802	3.455074075	4.652011742	16.66815699	2.482776524	4.433770205	2.798019036	2.414966802	2.103842062	3.892229401	2.97089686	0.001187803	0.686471408	0.573144167	0.927251468	1	0.018582759	1	1	1	1	-4.132558737	-0.844484011	-0.790535333	-0.729288894	0.447665367	Slc23a2	30.5	Slc23a2+30.5
chr2	132118951	132119800	1	1	1	1	1	1	shared	all	12.00014692	8.257705264	7.537474341	4.813241032	21.26373211	7.952023064	6.41726146	6.29503489	5.930956558	5.632669734	5.878141953	0.781890407	1	1	1	1	1	1	1	1	1	-0.942074347	0.007735667	0.574446763	-0.200888316	-0.650311181	Slc23a2	25.5	Slc23a2+25.5
chr2	132128226	132128575	0	0	0	0	0	1	remaining		1.26960253	0.750710104	1.983318864	0.975174615	1.094471913	1.143093762	1.077614535	0.84382944	1.327412517	0.904350563	0.814215683	1	1	0.902250278	1	1	1	1	1	1	1	0.4504248	0.294678307	0.536181706	0.218630867	-0.483840773	Slc23a2	16.5	Slc23a2+16.5
chr2	132130201	132131975	1	1	1	1	1	1	shared	all	10.91791649	10.10445589	15.10400714	16.16193896	10.42515048	8.492036406	7.289491303	8.488816268	8.088948992	8.415470314	6.893194881	1	0.439616794	1	1	0.78101806	1	1	1	1	1	1.129951805	0.660183131	-0.385892188	0.929041048	1.281586917	Slc23a2	14	Slc23a2+14
chr2	132136201	132136525	0	0	0	0	0	1	remaining		1.120496708	1.117445528	1.275395259	1.301794539	0.816171338	1.069348258	1.077042376	0.964098365	0.753874825	0.703058165	0.779841546	0.690714891	1	1	1	1	1	1	1	1	1	-1.021566484	0.204172644	-0.387743288	-0.292553096	-0.438936866	Slc23a2	8.5	Slc23a2+8.5
chr2	132137901	132138500	1	0	0	0	0	0	unique	Th1	1.435974242	1.654319159	1.063209948	0.887747652	0.74389778	0.875825557	1.204910836	0.718983883	0.865529286	0.687644052	0.803199942	1	1	1	1	1	1	1	1	1	1	0.474265784	0.57502962	-0.64302472	-0.870233271	-0.770573791	Slc23a2	7	Slc23a2+7
chr2	132143751	132146075	1	1	1	1	1	1	shared	all	17.66042559	14.38697767	20.22234184	20.89130865	13.87964136	25.2698471	13.73066838	11.83265853	13.74267644	11.70646078	11.3425485	6.25E-13	3.03E-18	3.35E-11	4.66E-14	2.02E-17	1.40E-10	2.92E-15	1.87E-09	4.86E-12	1.94E-14	-3.317898867	-3.381169532	-2.396336253	-3.978663347	-4.667622451	Slc23a2	0	Slc23a2+0
chr2	132146201	132147575	1	1	0	1	0	0	combo	Th1+Th0+Treg	4.079604694	2.812364404	11.00487619	8.461227202	2.2673154	4.227349354	3.795314001	4.304392759	5.008937814	5.669465904	3.254514189	0.00508434	1	1	0.001029856	1.21E-05	0.063665213	1	1	0.01125688	0.000313123	1.005994724	-0.674083498	-0.581285728	1.121033748	1.288427722	Slc23a2	-2	Slc23a2-2
chr2	132151026	132151375	0	0	0	1	0	0	unique	Treg	0.432280632	0.534576189	1.231391104	3.117248233	0.67121835	0.465806814	0.371598821	0.286722188	0.309373927	0.441520898	0.156624264	1	1	0.030644854	0.274939895	1	1	1	0.177831625	1	1	-0.67127768	0.198229594	-2.321211291	-1.773155817	-0.203988189	Slc23a2	-6	Slc23a2-6
chr2	132152551	132153800	1	1	0	1	1	1	combo	Th1+Th0+Treg+Th17	6.216450526	2.868514021	6.427970082	2.309215242	2.948304227	2.377612641	1.602803841	1.940508796	2.168278529	1.682833407	2.133544496	1	1	1	1	1	1	1	1	1	1	-0.150560568	-0.893350153	-0.979457189	-1.195162236	-0.976861855	Slc23a2	-8	Slc23a2-8
chr2	132159151	132159775	0	0	0	0	0	1	remaining		0.5588324	1.4235695	0.779535752	0.607619905	0.686125912	1.044033892	0.583950051	0.837735207	1.056183719	0.636697043	0.426091196	1	1	0.681877981	1	1	1	1	1	1	1	0.561852278	-0.807823619	-1.095668423	0.651953895	-0.779535122	Slc23a2	-14.5	Slc23a2-14.5
chr2	132169001	132169800	1	1	1	1	1	1	shared	all	2.024027346	3.472150296	2.365371466	2.03839496	2.245331457	1.603728036	1.574671607	4.034433679	1.997908198	1.548826722	2.204834483	0.010820888	1	0.199379582	3.25E-08	1	0.119071108	1	0.713997474	1.01E-06	1	1.339205746	0.363226499	0.763808718	1.949167341	0.845238476	Slc23a2	-24.5	Slc23a2-24.5
chr2	132179176	132179575	0	0	0	1	0	0	unique	Treg	0.302997195	0.644874064	0.919504895	1.338256325	0.188143288	0.474854993	0.377093565	0.51189359	0.601750241	0.256211453	0.360041853	1	1	1	1	1	1	1	1	1	1	-0.567245361	0.311180664	-0.492394917	0.511256217	-1.129423374	Slc23a2	-34.5	Slc23a2-34.5
chr2	132180501	132181350	1	1	1	1	1	1	shared	all	9.051264911	11.40449097	7.826096588	6.694524759	4.840752193	12.22360479	9.477520456	10.88173776	10.35344475	8.621245963	8.359053426	1	0.598643742	0.150097582	0.09671959	0.394322716	1	1	0.585191098	0.483807041	1	-0.865322443	0.572492862	-0.810723479	0.585222565	-0.575566272	Slc23a2	-36	Slc23a2-36
chr2	132203726	132204100	1	0	0	0	0	1	unique	Th1	2.581331389	1.859068926	1.86926953	2.223640742	1.026108971	0.741054179	0.627375908	0.664781211	0.695906955	0.569754381	0.500635717	0.942406653	1	1	1	1	1	1	1	1	1	0.777855749	-0.250184432	-0.675928719	-0.794906139	-0.222020052	Tmem230	44	Tmem230+44
chr2	132206401	132206650	1	0	0	0	0	0	unique	Th1	1.557815394	0.794245335	1.415364402	0.347959552	1.212018899	0.40054994	0.420294032	0.509321708	0.557717494	0.563550634	0.335182637	1	1	1	1	0.437386673	1	1	1	1	1	0.661673325	-0.158045232	-0.819540732	0.631478651	0.875698222	Tmem230	41.5	Tmem230+41.5
chr2	132212326	132212650	0	1	0	0	0	0	unique	Th0	0.466462062	0.837009446	0.799669874	0.317823231	0.423959697	0.378946784	0.430650252	0.346047452	0.328518769	0.345751602	0.298926235	0.94174435	1	1	1	1	1	1	1	1	1	1.024633544	-0.575738415	-0.314860877	0.824551276	-0.252621643	Tmem230	35.5	Tmem230+35.5
chr2	132219276	132219625	0	0	0	0	1	0	unique	Th17	0.560285822	0.513809253	0.307546278	0.300337838	0.915769251	0.431942673	0.441714886	0.348294448	0.423037831	0.217107331	0.38006277	1	1	0.826060592	0.052766658	0.07856871	1	1	1	0.304862983	0.523047788	0.256415503	0.196202196	-1.211345329	-5.241250164	-1.880458889	Tmem230	28.5	Tmem230+28.5
chr2	132221601	132221975	1	0	0	0	0	1	unique	Th1	0.990862921	0.861007979	0.393626025	0.303681302	0.612513485	0.57053225	0.480180133	0.760713858	0.31063358	0.414762179	0.37958169	0.425772998	1	1	0.206117042	1	1	1	1	0.829439658	1	-1.19220734	-0.167957691	-0.501865653	0.948197985	-0.641278898	Tmem230	26	Tmem230+26
chr2	132229876	132230975	1	1	1	1	1	1	shared	all	13.05435995	4.221467126	6.086791795	2.867979735	4.91299965	4.672944559	4.292189327	5.176203098	4.444791036	5.755884994	4.203802887	0.673268899	1	1	1	0.029741341	1	1	1	1	0.246991719	0.596259954	0.388507408	0.596292295	0.73669651	0.797914511	Tmem230	17.5	Tmem230+17.5
chr2	132237151	132238075	0	0	0	1	0	0	unique	Treg	0.620103325	1.559096146	0.677542649	2.521253881	0.937527318	1.039319153	0.611521237	0.914472325	0.526446394	0.776183406	0.873225312	0.685163019	1	1	1	0.606041193	1	1	1	1	1	-2.353169621	-0.809119475	-1.326806115	-1.138620832	-1.742341413	Tmem230	10	Tmem230+10
chr2	132240376	132241750	1	1	0	1	1	1	combo	Th1+Th0+Treg+Th17	3.796855169	2.19119279	2.089047877	2.438299918	4.307284995	2.856190316	2.214704061	2.019129056	1.927998305	2.419524572	1.98256096	1	0.550250507	0.572967943	1	1	1	1	1	1	1	-0.837051226	-1.051355842	-1.263282094	-1.245370595	-0.750519573	Tmem230	6.5	Tmem230+6.5
chr2	132245726	132246225	0	0	0	0	1	0	unique	Th17	3.731223977	2.431784356	3.740586788	2.475846094	3.991406882	2.503861858	2.301853481	2.026925654	2.037024277	2.557366507	1.955114674	1	1	1	1	0.091085297	1	1	1	1	0.584670762	0.507431224	0.119412649	-0.425627192	0.563872635	0.745936161	Tmem230	2	Tmem230+2
chr2	132247051	132248425	1	1	1	1	1	1	shared	all	25.54813576	22.99048838	28.83400906	29.53532811	26.01211993	38.16151902	47.96858823	44.12347269	43.37514675	34.90793042	44.83031518	0.000788114	2.66E-08	0.001048138	0.000240037	1	0.013047045	1.39E-06	0.010488517	0.003131261	1	0.779042021	1.114189708	0.768854611	0.715353805	0.38707002	Tmem230	0	Tmem230+0
chr2	132252376	132253625	1	1	1	1	1	1	shared	all	61.44046723	57.3013028	66.51609141	77.70934862	73.22582081	83.61568605	138.9482089	109.3142032	101.1460266	96.72789974	102.3792602	3.27E-05	9.70E-11	0.00676791	0.000116047	0.039054882	0.000840481	1.10E-08	0.051919309	0.001644368	0.305838901	0.923804049	1.306113655	0.688074121	1.047962402	0.62459538	Pcna	0.5	Pcna+0.5
chr2	132262051	132264500	1	1	1	1	1	1	shared	all	72.62063928	58.53826596	75.41877257	87.12846333	66.53837005	89.52581455	86.61248857	72.21129745	73.00206273	70.44992259	72.14553251	0.139309842	0.001846749	1	0.028115529	1	0.851545058	0.020364163	1	0.184705353	1	-0.877254313	0.757555823	-0.633897337	0.755439288	-0.080213735	Cds2	0	Cds2+0
chr2	132268726	132269800	1	1	1	1	1	1	shared	all	19.24264702	10.16984118	9.911648933	12.28736562	13.68725093	5.360665901	4.51291087	3.536833797	5.121425202	4.659275911	4.37613375	1	0.821694672	0.642324109	0.700110412	1	1	1	1	1	1	0.47722498	0.645969848	-1.985705624	1.020417485	0.577093342	Cds2	6	Cds2+6
chr2	132280651	132283125	1	1	1	1	1	1	shared	all	34.65432858	13.85026892	21.38574635	75.78536793	21.63862013	24.2727288	25.40230235	24.94180631	21.61259499	25.62338758	24.29144006	0.096969269	0.008282946	1.43E-05	0.005315289	0.000213614	0.656788925	0.071062772	0.00023444	0.046242095	0.003894936	0.674108694	0.964841311	1.123673082	0.844793955	0.945494939	Cds2	18.5	Cds2+18.5
chr2	132283751	132284400	0	0	0	1	0	1	unique	Treg	0.870475192	1.67954793	1.167495255	15.67975782	0.548370639	2.811327429	1.811055231	2.455946213	2.301096073	2.325552244	1.821689075	1	0.292005286	0.019074672	1	1	1	1	0.122022917	1	1	-0.411742543	-0.825416029	-1.393289544	-0.63035885	0.23572697	Cds2	21	Cds2+21
chr2	132286301	132286725	1	0	0	0	1	1	combo	Th1+Th17	5.11765491	1.65308892	1.929308255	1.710284036	4.657085536	1.761561669	1.632558555	2.181595621	2.267976523	1.605027485	1.935272127	0.16734564	1	0.08170831	0.011669797	1	0.965230998	1	0.376568963	0.089694249	1	0.666375459	0.364851927	0.665617261	1.074001975	0.311290922	Cds2	23.5	Cds2+23.5
chr2	132290926	132292850	1	1	0	1	1	1	combo	Th1+Th0+Treg+Th17	7.146421983	4.94770366	18.34258305	13.59163138	5.349876164	8.141373057	6.039837346	7.094808038	7.41963834	7.563862229	5.92212288	1	1	1	0.579525146	0.46259733	1	1	1	1	1	0.635433601	-0.346669049	-0.624618937	0.699584579	1.074194302	Cds2	29	Cds2+29
chr2	132305201	132305650	1	0	0	0	0	0	unique	Th1	1.945438507	0.692100011	0.401703917	0.747503047	0.524803061	0.62308661	0.576346168	0.718842432	0.526245277	0.459982554	0.35539415	1	1	1	1	1	1	1	1	1	1	-1.180652447	0.570941203	-0.595390974	0.756008046	-0.504212997	Cds2	42.5	Cds2+42.5
chr2	132305926	132306700	1	1	1	1	1	1	shared	all	3.629205209	2.516394341	1.741356618	2.492247096	2.054755498	2.305995376	2.515453568	2.034335898	2.500838019	2.121282862	2.293420842	1	5.87E-05	0.000305024	1	0.800312178	1	0.001069109	0.003587245	1	1	-0.059752158	1.673235692	1.687624904	1.18541885	0.20784985	Cds2	43	Cds2+43
chr2	132308351	132309050	1	0	1	1	1	1	combo	Th1+Th2+Treg+Th17	1.601067707	2.912049252	1.371239033	5.049858602	1.245871806	1.715605904	2.116445276	2.877738633	1.543302711	1.637994185	1.949065785	1	1	0.61344623	0.004267336	1	1	1	1	0.038387503	1	0.765926328	0.494434579	-1.201144453	1.325453077	0.402554936	Cds2	45.5	Cds2+45.5
chr2	132315526	132317025	1	1	1	1	1	1	shared	all	10.49367861	6.548941764	7.648151405	9.017732621	7.845110037	6.304358776	6.522191307	6.750479116	5.325630419	6.953353565	6.590045732	1	0.363495814	1	0.531502908	0.627832803	1	1	1	1	1	-1.177446075	0.490668651	-0.828742547	0.617790526	0.517208349	Cds2	53	Cds2+53
chr2	132357776	132358200	0	0	0	0	1	0	unique	Th17	0.39118244	0.637951752	0.769529298	0.596098514	0.953070926	0.346155839	0.328728789	0.486888057	0.211152508	0.173281605	0.579649573	1	1	1	0.245609104	0.613701749	1	1	1	0.932603642	1	-1.210438032	-0.700307212	-0.748367272	1.448270115	-1.43101646	Prokr2	27.5	Prokr2+27.5
chr2	132364976	132365625	0	1	0	0	1	0	combo	Th0+Th17	0.140985749	0.867930291	1.595601789	0.867280259	1.109077585	0.551545409	0.604429859	0.390854614	0.787078764	0.471929869	0.474337725	0.918650288	0.310244238	1	1	1	1	1	1	1	1	1.117813496	-3.415213955	0.867653726	0.087484073	-0.443092416	Prokr2	20	Prokr2+20
chr2	132367326	132368400	0	1	0	0	1	0	combo	Th0+Th17	0.310264305	1.15082685	4.320839909	0.967719614	1.837780913	1.053611493	0.673146888	1.029802093	1.216647816	1.292359757	0.964548443	1	1	1	1	1	1	1	1	1	1	0.706936824	0.97511312	0.740712895	1.050127379	0.932939362	Prokr2	17.5	Prokr2+17.5
chr2	132379426	132380400	1	1	1	1	1	1	shared	all	13.03283784	7.25409936	28.99085041	23.22834213	21.42022421	18.20482758	17.94765522	15.6731385	18.94488587	20.16381176	16.77310644	0.526177426	0.667103232	1	1	0.408662961	1	1	1	1	1	0.399839929	0.340259112	0.266587625	0.335700104	0.416691546	Prokr2	5.5	Prokr2+5.5
chr2	132384501	132385675	1	1	1	1	1	1	shared	all	4.521056448	2.997118355	7.863708985	4.995911423	5.007107742	7.703176358	6.896329763	5.134637072	7.571814007	6.057842004	6.366711071	1	0.054511214	1	0.747654733	1	1	0.317397791	1	1	1	0.574940979	1.099171044	0.323035276	-0.639779192	-0.532209519	Prokr2	0.5	Prokr2+0.5
chr2	132389626	132390175	0	1	0	1	1	1	combo	Th0+Treg+Th17	0.800133384	1.482179593	1.9473926	1.28467061	1.056043868	0.966542749	1.029685567	0.808923092	1.194998458	0.702647377	0.912226251	1	1	1	1	1	1	1	1	1	1	0.678579867	0.601987314	0.46012782	-1.170971666	-0.90077742	Prokr2	-4.5	Prokr2-4.5
chr2	132409951	132410475	0	1	0	0	1	0	combo	Th0+Th17	0.82175954	0.519501327	1.289380052	0.493038621	2.63196449	0.674967659	0.289978237	0.648056768	0.388929341	0.479628458	0.66180585	0.660872554	0.986271401	1	1	1	1	1	1	1	1	-2.586476311	-0.766056468	0.395401199	-0.76466597	-0.258411091	Prokr2	-25	Prokr2-25
chr2	132415526	132415925	0	0	0	0	1	0	unique	Th17	1.079976065	1.167131951	1.329405868	0.52986187	1.683547599	0.367308757	0.319029517	0.315534302	0.619395504	0.367373695	0.432335144	1	1	1	1	1	1	1	1	1	1	0.653228723	0.406968478	-0.846787807	-0.707409344	0.638653784	Prokr2	-30.5	Prokr2-30.5
chr2	132418526	132418825	0	0	0	0	1	0	unique	Th17	0.793566973	0.487350243	0.769529298	0.419753586	1.198267372	0.341980721	0.342023423	0.334445601	0.502585462	0.309230611	0.343196736	1	1	1	1	1	1	1	1	1	1	0.465992083	-0.317406938	0.584043764	-1.156632756	-0.236473652	Prokr2	-33	Prokr2-33
chr2	132441001	132441300	0	0	0	0	1	0	unique	Th17	0.667365555	0.777169114	0.627510379	0.225561803	1.561516624	0.438104208	0.44365322	0.283604346	0.315440829	0.348912039	0.424590375	0.930416569	1	1	1	1	1	1	1	1	1	-1.216342214	-0.62580174	0.527782225	-0.527389426	-1.03024934	Prokr2	-55.5	Prokr2-55.5
chr2	132447776	132448325	1	1	0	0	1	1	combo	Th1+Th0+Th17	2.523142482	1.770768226	2.747302853	0.648916155	3.182903575	2.005231309	1.673790385	2.454409127	2.019577566	1.639318274	2.141276785	1	1	0.046139773	0.011175837	1	1	1	0.244212644	0.086500586	1	0.495063194	0.475403069	0.800192769	1.089450428	0.409834012	Prokr2	-62.5	Prokr2-62.5
chr2	132455276	132456725	1	1	0	1	1	1	combo	Th1+Th0+Treg+Th17	1.40795685	1.48541119	4.342660165	1.642917855	5.984904034	2.729034337	1.845929897	3.031115089	2.588967954	3.044258866	3.196868156	0.058219017	0.335845011	7.47E-05	0.020203843	0.030953713	0.451033614	1	0.001031386	0.140866014	0.25479634	1.173869877	0.783741708	1.423542372	1.247654807	1.086976299	Prokr2	-70.5	Prokr2-70.5
chr2	132485226	132485975	0	1	0	1	1	0	combo	Th0+Treg+Th17	1.18850922	1.921369735	1.811159369	1.575596822	0.97553665	1.055446728	0.7056327	0.521349239	0.66791196	0.753996706	0.89505397	1	0.291525205	1	0.598980616	1	1	1	1	1	1	-1.115593501	-1.266168093	-0.900371659	-2.002011629	-0.744094206	Prokr2	-100	Prokr2-100
chr2	132497226	132498025	1	1	1	1	1	1	shared	all	4.938377574	2.600692325	4.942562551	4.119789324	5.529246093	3.398265961	2.270069202	2.49115796	2.139621236	2.301276462	2.952575378	1	0.268557049	1	1	1	1	0.996735489	1	1	1	-0.807135246	-0.2935572	-0.63175004	-0.395416766	-0.59203227	Gpcpd1	90	Gpcpd1+90
chr2	132509176	132510250	1	1	1	1	1	1	shared	all	15.34094118	10.10768748	17.6359928	11.64524055	10.21804631	14.1852358	12.97652752	12.98698062	13.53258079	15.37060515	12.01698793	0.750894801	0.386849612	1	1	0.00955416	1	1	1	1	0.098641753	0.441650506	0.191351265	0.445633668	0.378709804	0.818070356	Gpcpd1	78	Gpcpd1+78
chr2	132512151	132513200	1	1	1	1	1	1	shared	all	16.99175267	16.65461197	13.42378223	12.36995812	6.403608073	18.34479699	14.7734172	21.34364955	15.09993841	20.04186824	11.36310173	1	0.244508625	0.410452412	0.184326155	0.382939591	1	0.936142582	1	0.768639195	1	-0.46079401	0.542746018	-1.015045918	0.708395111	0.657661432	Gpcpd1	75	Gpcpd1+75
chr2	132513776	132514725	0	1	0	1	1	1	combo	Th0+Treg+Th17	3.898523586	5.108147077	5.40852391	5.186759743	3.558155127	6.232554996	6.223408574	6.653740463	6.31437161	5.10333783	3.599408159	1	0.431189372	0.051558189	0.111197581	1	1	1	0.265854388	0.536511035	1	-0.459838858	0.5813554	-1.835027454	0.813672275	0.473676565	Gpcpd1	73.5	Gpcpd1+73.5
chr2	132516201	132516850	1	1	1	1	1	1	shared	all	4.532210323	3.996409541	5.324493939	5.596333629	3.903364011	4.872839001	5.221790193	4.067232795	3.650695743	4.621330637	4.334392078	1	0.161438032	1	1	1	1	0.702527444	1	1	1	0.720167712	0.582958972	-0.561309935	-0.52611413	0.45319707	Gpcpd1	71	Gpcpd1+71
chr2	132524226	132525125	1	1	1	1	1	1	shared	all	1.569267596	2.378866336	7.425595998	7.793800279	2.235639768	3.068738781	2.621142103	4.871927301	3.469654731	4.158392312	3.917540655	0.03225717	0.473574029	0.002970688	1.54E-07	0.000311838	0.286065736	1	0.025765071	4.17E-06	0.005400569	0.80868058	0.545743764	0.888392327	1.547480586	1.068235505	Gpcpd1	63	Gpcpd1+63
chr2	132527576	132528600	1	1	0	0	1	1	combo	Th1+Th0+Th17	3.515559065	2.598231848	3.619186847	1.60537168	4.915970949	1.589857296	1.070709694	1.004837215	1.620887492	1.485057198	1.243053678	1	1	1	0.443157995	1	1	1	1	1	1	0.919328517	-0.5041765	-1.640579736	-2.325077911	0.901969763	Gpcpd1	59.5	Gpcpd1+59.5
chr2	132539026	132539550	0	0	1	0	0	1	unique	Th2	0.199525005	3.450300238	0.263784551	0.432404515	0.365314874	1.405760161	1.199212627	0.817163527	0.590489725	1.348141265	1.048479333	0.485302749	1	1	1	1	1	1	1	1	1	-1.368919474	0.263971484	-0.706827586	-0.765633931	-0.515940484	Gpcpd1	48.5	Gpcpd1+48.5
chr2	132572276	132572575	1	0	0	0	0	0	unique	Th1	1.033414535	0.613953219	0.669464758	0.575992584	0.886054872	0.550594036	0.231570331	0.382229155	0.241403881	0.424051571	0.363810594	0.176624326	0.114472273	1	0.580066827	1	1	0.549381282	1	1	1	-1.581371103	-0.75872076	-0.54378828	-1.449720297	0.24072735	Gpcpd1	15.5	Gpcpd1+15.5
chr2	132575401	132575900	0	0	0	0	1	0	unique	Th17	2.311137138	1.905064634	2.957074746	2.473632167	2.560425075	2.852809835	2.4789048	2.70172995	2.464235791	2.40069601	3.541858458	0.970855084	0.908465562	0.216375452	1	1	1	1	0.754907294	1	1	0.544825032	0.409096783	0.664810724	0.487569508	0.261847657	Gpcpd1	12	Gpcpd1+12
chr2	132577276	132579175	1	1	1	1	1	1	shared	all	36.52301113	31.82028692	34.4381968	45.01568435	38.61715291	54.27070576	48.49979236	33.01532949	37.4163397	28.86441429	41.99049624	0.000102957	1.40E-05	0.009226712	0.001699337	2.83E-06	0.002264631	0.000312421	0.067290362	0.017385809	8.61E-05	-1.16064101	1.393952228	-0.83898837	-1.006254141	-1.378243329	Gpcpd1	9.5	Gpcpd1+9.5
chr2	132583851	132584200	0	0	0	1	0	0	unique	Treg	0.662830114	0.731173406	0.405561042	1.314445468	0.594537215	0.602957013	0.593403937	1.045270665	0.794684831	1.18908379	1.596099225	0.076480157	1	0.272512448	0.001367041	0.000193399	0.552647739	1	0.881480833	0.014388694	0.003572512	1.242096576	0.616928845	0.865976044	1.593289616	1.68398286	Gpcpd1	3.5	Gpcpd1+3.5
chr2	132590476	132591200	1	1	0	0	0	1	combo	Th1+Th0	2.210571793	1.375113315	1.501322935	0.881422188	0.977596896	1.105066145	0.733233393	0.622849645	1.110959872	0.799308808	0.907499814	1	1	1	1	1	1	1	1	1	1	0.856541685	-0.438431222	-0.714877363	-1.402498515	-1.473020574	Gpcpd1	-3	Gpcpd1-3
chr2	132593726	132594175	1	0	0	0	1	1	combo	Th1+Th17	2.891345584	1.054373599	1.587281469	1.02577833	2.099042707	0.644021632	0.589229773	0.613109765	1.029989029	0.491969627	0.8001983	0.814409366	0.983784345	1	1	1	1	1	1	1	1	0.894257038	0.638218924	-0.822865704	-0.969138154	-0.891875232	Gpcpd1	-6	Gpcpd1-6
chr2	132605651	132606150	0	0	0	0	1	1	unique	Th17	1.502358157	1.004687176	3.486931954	0.977027079	8.81856313	2.883111367	2.313085124	2.336163108	3.539508267	2.491595393	2.998143876	0.982080176	1	1	1	1	1	1	1	1	1	0.495634401	-0.317037993	-0.406988029	-0.404388197	0.387977415	Gpcpd1	-18	Gpcpd1-18
chr2	132607176	132608400	1	1	1	1	1	1	shared	all	19.16358468	16.76153113	25.28896899	28.60245742	21.93263262	18.289321	19.80414404	20.01369546	25.12798704	23.20871166	22.10494149	1.20E-07	0.003435263	2.07E-06	0.013832392	1.56E-05	6.02E-06	0.034143615	4.13E-05	0.103399368	0.000391663	1.088417571	1.071182172	1.036274506	0.675362329	0.908997866	Gpcpd1	-20	Gpcpd1-20
chr2	132613301	132614225	1	1	1	1	1	1	shared	all	15.07633342	8.026037369	12.24097087	8.181099455	13.35565551	10.33214234	8.011928434	12.07388343	9.421718541	11.56241805	11.221059	0.369703033	1	0.024777744	0.000431775	0.003812487	1	1	0.15024614	0.005247405	0.045759815	-0.835870314	-0.385531955	0.583657106	0.837828787	0.684850734	Gpcpd1	-26	Gpcpd1-26
chr2	132637251	132637600	0	0	0	1	0	0	unique	Treg	0.162436731	0.127537131	0.321531071	0.944315367	0.128339672	0.286395529	0.233040846	0.334931422	0.068434296	0.310218705	0.209182658	0.63569462	1	0.816126053	1	1	1	1	1	1	1	-2.140683208	-0.740666474	-1.62018433	-2.140625157	1.002766828	Shld1	-49.5	Shld1-49.5
chr2	132640601	132641300	0	1	0	1	1	1	combo	Th0+Treg+Th17	1.241234788	1.80291931	1.741477832	3.667789651	1.415652607	2.602249425	2.570106731	1.819775221	2.16327771	1.847229441	1.794524348	0.533535307	0.131839927	1	1	1	1	0.607888356	1	1	1	0.868103776	0.413095041	-0.723989129	0.757716169	0.65062975	Shld1	-46	Shld1-46
chr2	132643101	132643875	1	1	1	1	1	1	shared	all	5.569910189	6.73507307	4.906636288	6.512983904	4.371618584	5.281522573	4.761280039	5.423848807	5.060297893	5.388110435	4.566951833	1	0.701764834	1	1	0.903936254	1	1	1	1	1	0.316119333	0.627595402	-0.20967256	0.384725343	0.70242489	Shld1	-43.5	Shld1-43.5
chr2	132645176	132645950	1	1	0	0	1	1	combo	Th1+Th0+Th17	4.816938795	2.281953967	4.207154217	0.903742044	6.129912849	1.83658628	1.178970042	1.569314056	1.735271603	1.463614324	2.194357404	0.387309825	0.622123824	0.044482029	1	0.989943094	1	1	0.23736193	1	1	1.478522787	1.04820825	1.117096722	0.888276973	-0.653964316	Shld1	-41.5	Shld1-41.5
chr2	132669151	132669850	1	1	0	1	1	1	combo	Th1+Th0+Treg+Th17	1.630188172	1.480949355	2.399369167	2.179362491	1.080811654	1.136961895	1.192414351	0.620804239	0.96539103	1.016413407	0.680823463	1	1	1	1	1	1	1	1	1	1	0.559559175	0.617753883	-0.725140908	-1.105055836	0.536141932	Shld1	-17.5	Shld1-17.5
chr2	132670326	132670625	0	1	0	0	0	0	unique	Th0	0.516105611	0.237835006	1.235127015	0.504198549	0.426949228	0.548965081	0.451410014	0.537243492	0.392786459	0.57638585	0.425912827	1	1	1	1	1	1	1	1	1	1	0.357057053	0.400020066	-0.21192665	0.406111394	0.75702442	Shld1	-16.5	Shld1-16.5
chr2	132686651	132687450	1	1	1	1	1	1	shared	all	10.55139401	9.800792393	12.493182	12.96852786	8.444530652	10.77113241	10.68705777	8.988646676	10.46840129	9.458207752	11.2827389	1	0.09901461	0.54879809	0.672864446	1	1	0.495023947	1	1	1	0.351089688	0.558952684	0.413555095	0.623926533	0.272184031	Shld1	0	Shld1+0
chr2	132688226	132689850	1	1	1	1	1	1	shared	all	35.24343273	32.31500268	37.24167921	34.50773112	56.51325877	34.44220078	30.95853816	34.17842725	30.43721121	29.52761209	38.97085415	1	0.472605548	0.000584483	0.058990382	1	1	1	0.006336697	0.332438572	1	0.33853594	0.564728075	0.791274935	0.627015479	0.758621639	Shld1	2	Shld1+2
chr2	132691626	132692050	0	0	0	1	1	1	combo	Treg+Th17	1.134505405	1.223281568	3.711052282	7.072109861	9.133300682	3.698018925	3.703606046	3.985861919	5.545460805	5.113685875	7.017001463	0.000192942	0.951995228	2.83E-07	0.385146773	0.000266089	0.003904932	1	6.83E-06	1	0.004705268	0.971573488	0.318552849	1.193512863	0.471844628	0.877828561	Shld1	5	Shld1+5
chr2	132701151	132702625	1	1	1	1	1	1	shared	all	4.243471934	6.902291682	9.457137734	9.992757928	6.79477798	4.511868885	3.085724785	2.983937636	2.144800834	3.108954393	3.848029492	0.608704107	1	1	0.021952201	0.113425113	1	1	1	0.150842969	0.687516148	-1.202843631	0.776152211	-0.672904079	-0.817651827	-0.954965643	Shld1	15	Shld1+15
chr2	132703476	132704475	0	1	0	1	1	1	combo	Th0+Treg+Th17	1.353602685	3.23971128	4.754368487	4.647649423	3.047711742	2.606109288	2.113724114	1.798028981	2.005966758	2.532994765	1.848658744	1	1	1	1	1	1	1	1	1	1	-0.81652467	-0.767425543	-0.590594526	-1.173301648	0.626431991	Shld1	17	Shld1+17
chr2	132707351	132707950	0	1	0	0	1	1	combo	Th0+Th17	0.612836215	1.209436944	2.942847525	0.852776867	2.125154675	1.296450951	1.858874811	1.90837592	1.564635776	1.773838764	1.431334258	0.303670821	5.13E-05	0.023954791	0.021840431	0.008958732	1	0.000951717	0.146324619	0.150206573	0.093451273	-1.687999035	1.501288733	1.323132231	1.812495152	1.302197905	Shld1	20.5	Shld1+20.5
chr2	132715126	132716850	1	1	1	1	1	1	shared	all	3.960144861	4.918013053	6.154544769	8.916931802	4.493101447	4.961053729	6.593033744	4.632866397	5.175853371	5.106056298	5.50184236	0.072349172	0.001146222	0.012819808	0.347272071	0.300576541	0.530042368	0.013612506	0.088408886	1	1	1.105867008	0.84505456	0.957872859	1.322633981	0.926406884	Shld1	29	Shld1+29
chr2	132725251	132726800	1	1	0	1	1	1	combo	Th1+Th0+Treg+Th17	3.473007452	3.260937335	8.049732059	6.700443613	6.37482646	4.542261761	3.394007437	3.921820258	4.364707196	3.718123444	2.822503948	1	1	1	1	1	1	1	1	1	1	0.985364645	-0.47784589	-1.391069455	0.46676731	0.870873827	Shld1	39	Shld1+39
chr2	132741901	132742400	0	1	0	0	0	0	unique	Th0	0.489191291	1.09790883	1.604880959	0.735213582	0.944874465	0.681577705	0.782141476	0.792258789	0.931063638	0.627411885	0.434055478	1	1	0.867884378	1	1	1	1	1	1	1	0.59811422	0.675636108	-1.237801843	0.599755798	0.288655278	Chgb	-39	Chgb-39
chr2	132781151	132782250	1	1	1	1	1	1	shared	all	5.243733176	4.55127763	8.662175532	7.877883778	7.272945054	8.994667463	8.140643746	5.24002537	8.82104705	7.509001214	7.933670142	0.142441982	0.010682037	0.007912293	0.00760407	0.012136298	0.864884972	0.087597421	0.059258649	0.062509263	0.120133944	1.540737831	1.51878563	-0.938542442	-1.028862603	1.728015385	Chgb	0.5	Chgb+0.5
chr2	132802076	132802525	0	0	0	0	1	0	unique	Th17	0.302997195	0.729943168	0.597491017	0.552181727	0.696968518	0.733577953	0.648578959	0.434326281	0.842404129	0.727723567	0.419034793	0.586651508	1	0.091925773	1	1	1	1	0.410950974	1	1	0.991740949	0.653668579	-1.690194874	-0.840955746	0.614746674	Trmt6	14	Trmt6+14
chr2	132815201	132816800	1	1	1	1	1	1	shared	all	29.625057	29.47942678	35.5575863	41.30335915	31.64315988	42.06392292	44.12304525	36.04694115	42.60123105	39.67985209	41.60448097	0.082149133	0.001376334	0.038511431	0.065722992	0.111739263	0.583397306	0.015898523	0.212524316	0.361686578	0.680144085	0.601672644	0.731115464	0.671175908	1.219951235	0.60555856	Trmt6	0	Trmt6+0
chr2	132843351	132843725	1	0	0	0	0	0	unique	Th1	4.625456534	0.827626657	0.237622314	0.410446122	0.529594673	0.991985306	0.848873595	0.930467373	0.674837058	0.947113402	0.738601602	0.441152183	1	1	1	1	1	1	1	1	1	-1.713045109	-0.372013786	-0.751801068	-1.018246896	0.496744566	Crls1	-3	Crls1-3
chr2	132846201	132848050	1	1	1	1	1	1	shared	all	29.15929944	30.59301856	34.64254665	36.80834796	27.12100119	43.11232297	30.08637054	31.89045891	32.33681727	30.0914501	33.85984005	0.203941177	0.044910953	1	1	0.044214188	1	0.27366927	1	1	0.337023051	-1.225341754	-1.145923716	-0.605371437	-0.575920083	-1.308594407	Crls1	0.5	Crls1+0.5
chr2	132856326	132856800	1	0	1	0	1	0	combo	Th1+Th2+Th17	2.072217473	1.547252881	1.275395259	1.232214432	1.659164188	0.666555109	0.475146559	0.31241646	0.170667594	0.470351767	0.425469337	0.361099861	1	1	0.800183033	1	1	1	1	1	1	-2.132676266	-0.607563715	-0.147351223	-1.413602675	-0.608537988	Crls1	10	Crls1+10
chr2	132867376	132867850	1	0	0	0	0	0	unique	Th1	1.10433389	0.958691468	0.403632479	0.411937122	0.560040616	0.434814579	0.319112174	0.367691568	0.387739285	0.486330486	0.637411023	1	1	1	1	1	1	1	1	1	1	-0.608058299	0.063703093	0.679125504	-0.582256878	0.626048177	Lrrn4	13.5	Lrrn4+13.5
chr2	132873576	132874475	1	1	1	1	1	1	shared	all	5.576074227	5.139379924	2.978652575	4.045781363	2.740600783	3.890427541	3.974125884	3.105645867	2.56895737	3.404315079	2.806799359	1	0.87814226	1	1	1	1	1	1	1	1	-0.496823485	0.397228162	-0.781604484	-1.9672734	0.443095453	Lrrn4	7	Lrrn4+7
chr2	132878901	132880125	1	1	1	1	1	1	shared	all	5.171308375	6.031292829	9.695727711	7.489500212	5.49299135	12.36054793	12.25029881	9.583921254	10.26255178	9.1540743	9.850813645	0.009973546	0.058455256	0.322416465	1	1	0.111556081	0.334647154	0.98593484	1	1	0.96318737	0.651216029	0.860769335	-0.447803529	-0.386755305	Lrrn4	1.5	Lrrn4+1.5
chr2	132903451	132904175	1	1	1	1	1	1	shared	all	2.976974335	3.620750446	3.199521848	2.83599095	2.010010734	2.141273521	1.829831997	1.518674391	1.79903745	1.781741973	1.540584544	1	1	1	0.563178979	1	1	1	1	1	1	-0.273989868	-0.59648489	-0.909521242	-1.447048063	-0.667848997	Lrrn4	-23	Lrrn4-23
chr2	132906526	132907075	1	1	0	0	0	1	combo	Th1+Th0	0.868846595	1.95229058	1.27141692	0.750846511	0.69623966	0.691421183	0.686922182	0.856362276	0.570000065	1.114740433	0.859875143	1	1	1	0.592020501	0.197180279	1	1	1	1	1	1.124505045	0.676997854	0.963352089	1.458326641	0.94367178	Lrrn4	-26	Lrrn4-26
chr2	132945101	132946825	1	1	0	1	1	1	combo	Th1+Th0+Treg+Th17	2.750960295	3.719664174	7.224265639	39.61662867	4.423998636	12.36806826	11.04856766	9.854508577	8.722806873	10.05110342	11.4356707	1	1	0.044945145	1	0.558009748	1	1	0.239297487	1	1	1.015998234	0.337460239	0.712913882	1.165156159	-1.82262147	Fermt1	0	Fermt1-0
chr2	132951901	132952550	0	1	0	1	0	1	combo	Th0+Treg	1.134680579	0.862238218	1.715194381	3.517153191	1.080075875	1.053066438	1.048039894	0.980195537	0.834535132	0.840966426	0.981551028	1	1	1	1	1	1	1	1	1	1	-4.152634062	-0.347133426	-0.623317396	-0.620614393	-0.827480028	Fermt1	-6.5	Fermt1-6.5
chr2	132954426	132954975	0	0	0	1	0	0	unique	Treg	0.180980868	0.466583307	0.54167306	4.148073182	0.167214079	0.628176145	0.594386963	0.498104883	0.841391409	0.787055133	0.919568675	1	1	0.066532799	1	0.338964579	1	1	0.322964488	1	1	0.816041237	-0.698081208	1.056846008	-1.457132631	0.928641447	Fermt1	-9	Fermt1-9
chr2	132970426	132971175	0	1	0	1	0	1	combo	Th0+Treg	0.786299862	1.373883077	1.981147873	2.641799166	0.769981703	1.193185929	1.009768413	1.117614586	0.768723059	1.083037007	0.728526868	1	1	1	1	1	1	1	1	1	1	-1.20449393	-0.657535757	-0.574748672	1.102817395	1.018186092	Fermt1	-25	Fermt1-25
chr2	133020301	133021100	0	1	0	1	0	1	combo	Th0+Treg	1.09468546	1.216359256	2.749110202	1.768297605	1.050681614	1.060977494	0.952174334	0.861484869	0.485250498	0.807601638	1.06048615	1	1	0.239150539	1	1	1	1	0.807809839	1	1	-2.462536905	-0.443022037	-3.096848538	-1.555234582	-0.808493057	Fermt1	-75	Fermt1-75
chr2	133113626	133114700	0	1	0	1	0	1	combo	Th0+Treg	1.373600244	1.719851565	14.35015082	6.329952049	1.094938519	3.78854264	3.826135193	5.184950167	4.554498104	5.478692304	4.362883468	0.024103006	0.067433302	0.029116425	0.008568594	7.27E-05	0.22731811	0.373194044	0.170660146	0.069078296	0.001524786	0.958917338	0.965639537	0.859029437	1.028442824	1.243695831	Fermt1	-168.5	Fermt1-168.5
chr2	133121051	133121650	1	0	0	0	0	0	unique	Th1	1.319771604	0.671333074	0.389647687	0.163436697	0.214087781	0.298452457	0.271959889	0.241429205	0.688308672	0.370625858	0.368279929	0.10443584	1	1	1	1	0.693098279	1	1	1	1	1.940307846	-1.31400459	-1.108132052	1.075447912	-2.72749677	Fermt1	-175.5	Fermt1-175.5
chr2	133146501	133148000	0	1	0	0	0	0	unique	Th0	0.260620756	0.954229633	4.186777667	0.631430762	0.2468775	0.729911025	1.055810235	1.017815217	0.696270617	0.865661463	1.133139733	1	0.038406328	0.099081089	1	0.403394845	1	0.242665272	0.43447556	1	1	1.355858151	1.343730055	1.362724451	1.500628983	1.338166519	Fermt1	-201.5	Fermt1-201.5
chr2	133156401	133156850	0	1	0	0	0	0	unique	Th0	0.351537671	0.487350243	1.4656391	0.565600729	0.248143566	0.566527909	0.290907786	0.364674521	0.60722289	0.513010179	0.541423498	0.236759515	1	1	1	1	1	1	1	1	1	1.863908602	-0.578708496	0.625902938	-0.583825121	0.189945689	Fermt1	-210.5	Fermt1-210.5
chr2	133167801	133168450	1	0	0	0	0	0	unique	Th1	1.682738565	0.692100011	0.837645914	0.366935945	0.1315174	0.502169057	0.357634789	1.08491458	0.488798093	0.439951264	0.617004451	1	1	1	0.006546305	1	1	1	1	0.055081061	1	0.845102381	-0.535556681	0.546405505	1.707159624	0.521003709	Fermt1	-222	Fermt1-222
chr2	133177101	133177725	0	1	0	0	0	0	unique	Th0	0.159705061	1.053143361	1.429349195	0.465522837	0.11743445	0.355947863	0.288366514	0.28155894	0.139086195	0.24071408	0.181640949	1	1	1	1	1	1	1	1	1	1	-1.653506549	-1.016053608	-1.570642599	-2.088885648	-1.464437661	Fermt1	-231.5	Fermt1-231.5
chr2	133235226	133235500	0	1	0	0	0	0	unique	Th0	0.531742905	0.455199159	1.363282355	0.196916482	0.13050122	0.330486638	0.335782032	0.309440069	0.495065574	0.450793356	0.292620242	0.056878606	1	1	1	0.770485382	0.443521782	1	1	1	1	1.517817193	-0.610948079	0.377207645	0.377385511	0.82593711	Fermt1	-289.5	Fermt1-289.5
chr2	133269626	133270425	0	1	0	0	0	0	unique	Th0	0.179527446	0.948537559	1.901217455	0.278017981	0.171182962	0.421711986	0.286591883	0.443497701	0.258926183	0.635118941	0.265364553	1	1	0.829911779	1	0.588888598	1	1	1	1	1	-1.247005494	0.120705074	-2.463477431	1.012329295	1.422370958	Bmp2	-282	Bmp2-282
chr2	133469101	133469400	0	0	0	1	0	0	unique	Treg	0.089888778	0.305827889	0.26161356	0.867280259	0.071639492	0.201520271	0.30830952	0.32235793	0.294294327	0.375666525	0.559786126	0.029239998	1	0.008154254	0.204066619	0.022857908	0.264704295	1	0.060761289	0.82384266	0.200341404	1.899960008	0.680701073	1.799450498	1.560746408	1.705284705	Bmp2	-83	Bmp2-83
chr2	133550051	133550850	1	1	0	1	1	1	combo	Th1+Th0+Treg+Th17	2.313116084	1.392189536	5.5724843	2.828535948	1.737997906	2.766136894	2.179421716	2.500633095	2.711071994	3.07437841	3.905235842	0.798614692	1	1	0.896217736	0.147938743	1	1	1	1	0.831745144	0.793849057	-0.422362431	0.589016122	0.80229408	0.945233163	Bmp2	-1.5	Bmp2-1.5
chr2	133551901	133553350	1	1	0	1	1	1	combo	Th1+Th0+Treg+Th17	1.85509914	3.444920166	9.992901844	3.124658087	1.596693339	5.889117728	3.364711782	2.517700579	2.52389556	2.129117059	2.24670405	0.000419265	0.142607102	0.024172244	0.000145095	0.001239308	0.007610292	0.643039486	0.147315004	0.002004458	0.017594389	-1.64218774	-0.752246554	-1.003490239	-2.372673402	-1.318902662	Bmp2	0.5	Bmp2+0.5
chr2	133554276	133555125	1	1	0	1	1	1	combo	Th1+Th0+Treg+Th17	1.325059767	1.623398314	5.80624744	2.000803637	1.168256486	3.236403313	2.674929064	2.040673706	2.383718455	2.083581856	2.550835602	0.842963851	0.4886529	1	1	0.160740122	1	1	1	1	0.881799729	-0.73663026	0.558795671	0.504160198	-0.633634643	-0.992245755	Bmp2	2.5	Bmp2+2.5
chr2	134358051	134359450	0	0	0	0	1	1	unique	Th17	0.247890307	1.149596612	0.415567496	0.271692517	5.632362414	1.19419429	0.692873941	0.719024538	0.870970372	1.066791576	1.491856935	1	0.354294604	0.000353243	1	1	1	1	0.004079493	1	1	-3.882955939	-2.335252072	1.519554677	-2.355093022	1.834506724	Hao1	195.5	Hao1+195.5
chr2	134474451	134474900	0	0	0	0	1	1	unique	Th17	0.214987124	0.827626657	0.579527885	0.259041588	1.821619326	0.707096411	0.476526804	1.390104892	0.69082798	0.575891803	0.827192423	1	0.185983151	0.044597081	0.000147162	1	1	0.775929088	0.237852888	0.002029843	1	-3.873279133	-0.564851181	1.013696955	1.410124071	-0.700300891	Hao1	79.5	Hao1+79.5
chr2	134481826	134482225	1	0	0	0	1	0	combo	Th1+Th17	0.70375313	0.821934583	1.235369443	1.151519543	0.938751223	0.499553371	0.415210384	0.263417691	0.292517026	0.425608505	0.301542221	1	1	1	1	1	1	1	1	1	1	-1.047175114	-0.205836152	-0.70259858	-0.997533687	-0.92738134	Hao1	72.5	Hao1+72.5
chr2	134482676	134482975	0	1	0	0	0	0	unique	Th0	0.779960649	0.646104303	1.00365608	0.57264912	0.625034658	0.337694963	0.425805486	0.318065528	0.290785304	0.496109691	0.246239288	1	0.711088373	1	1	0.525387233	1	1	1	1	1	0.744219626	0.583588859	0.201041335	-0.721934998	0.943827869	Hao1	71.5	Hao1+71.5
chr2	134517876	134518775	1	0	1	0	1	1	combo	Th1+Th2+Th17	10.57517429	2.93158595	0.441608519	0.516849478	4.692790474	2.22372091	1.445115665	2.293643597	3.366353324	2.439368176	2.087325221	0.009190551	0.884409297	0.272391438	1	0.338676959	0.104218646	1	0.881184524	1	1	2.124996719	-0.60188889	0.697355174	0.55213721	0.352544942	Hao1	36	Hao1+36
chr2	134520451	134520825	1	0	0	0	0	1	unique	Th1	1.70912736	0.663180524	0.087646717	0.493038621	0.587629426	0.566365471	0.971646345	1.310227432	0.622549424	0.645977968	0.623646282	1	0.607562298	1	0.009622872	1	1	1	1	0.076227641	1	0.236090616	0.647075317	0.39601417	1.329972069	-0.667816766	Hao1	33.5	Hao1+33.5
chr2	134527376	134528550	1	1	1	0	1	1	combo	Th1+Th0+Th2+Th17	10.83374116	4.950476139	2.023223466	1.450985146	5.24872846	4.475775652	5.082923436	5.883061974	4.962808241	4.232779551	4.928791211	0.957001299	0.045665049	0.000306393	0.000621828	1	1	0.277187414	0.003600851	0.007222557	1	0.739925877	0.690856304	1.015266504	1.064694103	0.366800926	Hao1	26.5	Hao1+26.5
chr2	134544826	134545900	1	1	1	1	1	1	shared	all	15.16178699	8.969490939	8.355590154	8.181054308	22.52204828	11.11950853	8.526831589	11.94980695	9.486798181	9.762273466	14.78405159	1	1	3.85E-05	0.042965419	1	1	1	0.000569919	0.259547704	1	0.481465493	-0.253826733	0.986902903	0.674472486	0.605801287	Hao1	9	Hao1+9
chr2	134604876	134605775	1	0	0	0	1	0	combo	Th1+Th17	2.208943196	1.841992705	1.257553342	1.135886614	2.43226584	0.646144896	0.521706376	0.27072714	0.466189807	0.472917964	0.33228063	1	1	0.259771979	0.551597551	1	1	1	0.853570464	1	1	-0.904811317	0.580579413	-2.308803205	-4.455316235	-0.856118672	Tmx4	39	Tmx4+39
chr2	134643276	134644525	1	1	1	1	1	1	shared	all	39.25545639	35.36564714	51.46355143	57.53355423	38.30235579	73.73444656	90.64110761	74.71090166	74.92127554	67.42988364	81.36681102	0.098402507	2.79E-07	7.65E-06	0.143880483	1	0.663820689	1.06E-05	0.00013394	0.64564617	1	0.643879716	1.166681097	1.14941476	0.54263311	0.417300157	Tmx4	0	Tmx4+0
chr2	134645801	134646625	1	0	1	0	0	0	combo	Th1+Th2	9.401274226	5.699940086	1.349418776	1.364281109	1.399339602	2.55536219	1.986849505	2.365907893	1.88666921	1.919408923	2.818934728	1	1	0.62845825	0.042651238	1	1	1	1	0.258130038	1	-0.495243861	-0.379520798	0.585054007	-1.933136141	-0.763706722	Tmx4	-2	Tmx4-2
chr2	134673476	134674075	1	1	0	1	1	1	combo	Th1+Th0+Treg+Th17	2.22149847	2.002748123	2.285562261	2.173805101	1.581177405	1.658861898	1.221666929	1.766705125	1.276355967	1.856606326	0.888838939	0.941473222	1	0.878117412	1	0.601750361	1	1	1	1	1	0.983513345	-0.522212348	-1.223984494	0.444996871	0.703359488	Tmx4	-29.5	Tmx4-29.5
chr2	134681226	134681800	1	1	0	1	1	1	combo	Th1+Th0+Treg+Th17	1.295991326	1.155288685	1.963184742	1.618745535	1.547084976	0.963126483	0.862493942	0.576928062	0.707453752	0.486326252	1.087406001	1	0.760853661	1	1	0.516406671	1	1	1	1	1	-0.026092556	-1.06622124	-0.437574805	-0.894066634	-1.473390845	Tmx4	-37.5	Tmx4-37.5
chr2	134785926	134786825	0	0	1	0	0	1	unique	Th2	0.460998724	3.543374775	1.02342656	0.555163727	0.888001635	2.14555923	1.120145997	0.946787306	0.875214393	0.699407914	0.694728983	0.202693383	0.004216109	0.010248647	0.077850015	0.000182979	1	0.040630556	0.073473974	0.410851309	0.003406317	-1.037262382	-1.100924692	-1.210644941	-1.216818286	-1.892227225	Plcb1	0.5	Plcb1+0.5
chr2	135018776	135019250	0	0	1	0	0	0	unique	Th2	0.219172215	1.608323451	0.179633366	0.18241309	0.337107715	0.248874133	0.244978056	0.166108892	0.060558292	0.121342268	0.126752589	0.250434412	1	1	1	0.682644163	1	1	1	1	1	-4.284595817	-1.274962471	-0.81759519	-1.195607861	-2.221727878	Plcb1	233	Plcb1+233
chr2	135042176	135043025	1	0	1	0	1	1	combo	Th1+Th2+Th17	4.531580752	10.63872193	0.535644944	0.402268194	12.18554028	4.001103901	2.988693567	4.977010199	3.437250129	2.753907666	5.21807979	1	1	0.000878573	0.035139458	0.949399679	1	1	0.009016731	0.220995142	1	-1.236131837	-0.507961522	0.915217472	0.763407351	-0.540297299	Plcb1	256.5	Plcb1+256.5
chr2	135084176	135084450	0	0	1	0	0	0	unique	Th2	0.038791807	1.479719117	0.041714	0.050346413	0.080363585	0.197410065	0.152805825	0.238897979	0.290591971	0.211970705	0.126959875	0.857749315	1	1	1	1	1	1	1	1	1	1.061016837	-0.296027503	-0.989612382	0.835528548	0.363112122	Plcb1	298	Plcb1+298
chr2	135089276	135090475	1	0	1	0	1	1	combo	Th1+Th2+Th17	4.436355594	10.50088192	1.65925521	0.654880156	10.78128095	6.242134155	6.370002927	24.38154357	11.14682981	9.420831182	14.91163468	6.35E-12	0.040616874	5.53E-16	7.43E-23	1.29E-08	1.05E-09	0.253455472	8.85E-14	7.23E-20	7.09E-07	1.844220627	0.647810706	2.27304516	3.111472061	1.475106223	Plcb1	304	Plcb1+304
chr2	135328701	135329300	1	1	0	1	1	1	combo	Th1+Th0+Treg+Th17	1.3706934	1.58309468	1.949078735	1.557388502	1.335171551	1.158589822	1.093660704	0.670288828	0.982648851	1.143181681	1.015203672	1	1	1	0.332682001	1	1	1	1	1	1	-0.726619973	-0.438391403	0.308535156	-1.386750574	0.527101336	Plcb4	-330	Plcb4-330
chr2	135329926	135330675	1	1	1	1	1	1	shared	all	1.843121413	2.46393544	3.037247593	1.78207807	2.379352425	1.054459007	0.75834405	0.913926365	1.091491491	0.823094777	0.623024423	1	1	1	1	1	1	1	1	1	1	1.011707453	-0.580368089	-1.493189942	-1.554395016	0.579960163	Plcb4	-328.5	Plcb4-328.5
chr2	135525801	135526100	0	0	0	0	1	0	unique	Th17	0.106979493	0.545960337	0.303567939	0.09982059	1.229292494	0.197711071	0.304036753	0.159629634	0.28480279	0.10692895	0.286600269	0.808983764	1	0.599146212	1	1	1	1	1	1	1	1.337518746	0.477350142	1.196189776	0.91150525	-0.830812586	Plcb4	-133	Plcb4-133
chr2	135651476	135652625	0	1	1	0	1	1	combo	Th0+Th2+Th17	1.083408434	11.87921091	4.156758305	1.375079574	1.929793896	5.893818957	4.648792818	22.29888389	7.381100818	8.533732671	11.07713709	0.003280336	1	8.66E-06	2.00E-20	7.14E-05	0.043953516	1	0.000149665	9.60E-18	0.00150062	0.967839058	-0.449484916	1.287354899	2.97044097	1.118657221	Plcb4	-7	Plcb4-7
chr2	135658276	135660200	1	1	1	1	1	1	shared	all	16.28619958	16.89582754	22.0655683	17.77122773	14.0226897	24.59634818	27.12438918	17.52021155	22.63285962	16.37994138	24.8815146	1.00E-06	2.40E-11	9.28E-09	0.000116927	1.37E-07	3.93E-05	3.15E-09	3.11E-07	0.00165535	5.84E-06	-4.259257171	1.437178746	1.355531932	-2.425456759	-3.811562531	Plcb4	0	Plcb4+0
chr2	135692351	135693175	1	1	0	1	1	1	combo	Th1+Th0+Treg+Th17	6.631442356	2.262876387	3.398923644	2.482939632	2.932196715	3.093798113	3.417141099	2.593974376	3.623399637	2.997315038	2.57584006	1	1	1	1	1	1	1	1	1	1	0.563897737	0.385965999	-0.666357674	-1.25091456	0.561175751	Plcb4	34	Plcb4+34
chr2	135737151	135738225	1	1	1	1	1	1	shared	all	10.48320632	4.88586197	13.26801008	5.480622808	13.8609595	7.733930844	7.784949301	10.02685346	9.818026822	7.823978169	12.76115696	0.000333444	0.329371369	2.95E-08	1.57E-06	0.137099151	0.006261198	1	8.89E-07	3.41E-05	0.787939116	0.957092288	0.548446192	1.154247577	1.38114863	0.698746924	Plcb4	78.5	Plcb4+78.5
chr2	135766701	135767050	1	0	0	0	0	1	unique	Th1	1.258727876	0.73686548	0.835596138	0.405250194	1.025607846	0.667206147	0.91115546	0.409320748	0.621831198	0.559410569	0.828485958	1	0.489316567	0.051275437	1	1	1	1	0.264715539	1	1	0.475852544	0.784048179	0.97948226	-0.246167303	-0.520340718	Plcb4	108	Plcb4+108
chr2	135773301	135774175	1	0	0	0	0	1	unique	Th1	2.925527014	1.691391196	1.581253354	0.990807545	1.067830482	1.295453873	0.706565118	0.784362725	0.705683459	0.869897488	0.543090461	0.339796235	1	0.159251294	1	1	1	1	0.610044053	1	1	-2.729547687	-0.515733088	-2.10286015	-1.027685885	-1.17649942	Plcb4	114.5	Plcb4+114.5
chr2	135776426	135777075	1	1	1	0	1	1	combo	Th1+Th0+Th2+Th17	5.550840527	2.629611811	1.675289779	0.715514262	5.035559421	3.121044543	2.749427171	2.950956414	2.088808817	2.529427773	5.053128689	1	1	2.91E-07	1	1	1	1	7.00E-06	1	1	-1.074638397	0.157171487	1.302529704	0.47079188	0.343459187	Plcb4	117.5	Plcb4+117.5
chr2	135826526	135827375	1	1	1	0	1	1	combo	Th1+Th0+Th2+Th17	2.881521979	3.70581955	1.843228507	0.895564117	2.645840089	3.363522993	2.981451045	2.272040136	2.053666821	2.992182645	3.17338567	1	1	1	1	1	1	1	1	1	1	0.721354327	-0.626025652	-0.56130768	-0.604094607	0.407798239	Plcb4	168	Plcb4+168
chr2	135834951	135836100	0	1	0	0	1	0	combo	Th0+Th17	0.637194041	1.677546572	3.932516763	0.94169483	1.542872604	1.686966414	0.937555083	1.062521584	1.19971431	1.244254124	1.15637825	1	0.273494163	1	1	1	1	1	1	1	1	0.431453945	1.127619207	-0.902903709	-1.23506255	0.617001811	Plcb4	176.5	Plcb4+176.5
chr2	135862526	135863475	0	1	1	1	0	1	combo	Th0+Th2+Treg	0.304625792	3.605363582	3.974592356	3.359784657	0.459603815	2.813565215	1.435645709	2.468115194	1.64236831	2.42701854	1.654387109	1	0.041869472	0.04279947	1	1	1	0.2593277	0.230351725	1	1	-0.768193167	-0.984070245	-1.172896636	-1.106583919	0.410822219	Lamp5	-189	Lamp5-189
chr2	135890901	135892100	1	1	1	1	1	1	shared	all	17.42295934	18.18785719	21.25710616	14.29994795	11.49401501	10.62518282	9.772723371	14.63710042	14.61187109	13.21637256	11.6699793	1.09E-06	0.503857171	0.023989625	7.26E-05	0.000401591	4.26E-05	1	0.146462688	0.00108186	0.006712813	1.101575053	0.669854051	0.62992597	0.768193853	0.824665728	Lamp5	-160.5	Lamp5-160.5
chr2	135893776	135894175	1	0	1	0	1	1	combo	Th1+Th2+Th17	6.79094933	6.931064052	4.282863869	0.591625513	3.892472159	2.546766515	1.575190948	2.926535812	1.556126947	2.103040073	1.986271867	1	1	1	1	1	1	1	1	1	1	-0.655613468	-0.388568499	-0.306800479	0.482552411	-0.349344672	Lamp5	-158.5	Lamp5-158.5
chr2	135896676	135898250	1	1	1	0	0	1	combo	Th1+Th0+Th2	2.991560579	12.85127197	2.783229117	1.452837609	0.817506518	5.119298617	3.912946575	3.70334919	3.673223545	4.986519243	3.220579079	1	0.193873661	0.072994937	1	1	1	0.798101082	0.346038268	1	1	-0.786583228	-1.011175432	-1.206061049	-1.062712456	0.725192579	Lamp5	-155	Lamp5-155
chr2	135899676	135900375	1	1	0	0	0	1	combo	Th1+Th0	2.200222663	2.590538416	1.319520628	0.486351693	0.298676222	1.552667948	1.606081193	1.317921906	1.560934433	1.736719298	1.823580014	0.91185356	0.441135732	1	1	1	1	1	1	1	1	0.736341616	0.642715977	0.545996843	0.34227501	0.644757108	Lamp5	-152	Lamp5-152
chr2	135904701	135905850	1	0	1	0	1	1	combo	Th1+Th2+Th17	7.992412391	2.845286608	1.401379609	0.784326296	2.224163612	1.864644426	2.133394927	1.551273602	1.884984619	2.358497777	2.211538359	1	1	0.001028915	1	0.035821414	1	1	0.01032397	1	0.285763231	1.291718986	0.621072688	1.422334641	-3.617870821	1.186338647	Lamp5	-147	Lamp5-147
chr2	135926876	135927350	0	1	0	1	0	1	combo	Th0+Treg	0.710669891	1.032376424	1.657447861	1.169727862	0.376806072	0.909929701	0.636127214	0.736093351	0.730533093	0.560402897	0.600880828	1	1	0.830519254	1	1	1	1	1	1	1	-0.656685637	-0.834283633	-1.609939867	-0.502122863	-0.888988946	Lamp5	-125	Lamp5-125
chr2	135937276	135938100	1	1	0	1	0	1	combo	Th1+Th0+Treg	4.770604463	2.320256243	1.963063528	1.758628676	1.202988326	1.328104213	0.904641371	0.837836002	0.990989915	0.95887303	0.957570774	1	1	1	0.774898774	1	1	1	1	1	1	0.631304478	-0.664540057	-1.11952903	-1.201340252	-0.549950427	Lamp5	-114.5	Lamp5-114.5
chr2	135940376	135941575	1	1	1	1	0	1	combo	Th1+Th0+Th2+Treg	1.227050917	4.714493524	3.12115635	4.491817035	0.334092634	4.457994501	3.69100616	3.766297601	3.989073111	3.818182391	3.393270487	1	0.024724557	1	1	1	1	0.172291894	1	1	1	0.617594336	-4.401265621	-1.793512999	-0.76395344	0.375709425	Lamp5	-111.5	Lamp5-111.5
chr2	135957501	135958275	1	1	1	1	1	1	shared	all	2.096750474	3.86534473	3.408808885	3.319979408	1.719899905	2.007229443	1.259877589	0.761544049	1.857653474	1.580236487	1.585957983	1	1	0.127130965	0.087218403	1	1	1	0.520599604	0.447464555	1	0.530674104	-0.934904952	-0.952027113	-1.434102891	-0.590233762	Lamp5	-94.5	Lamp5-94.5
chr2	136002001	136002350	0	0	0	0	0	1	remaining		0.748108515	1.107291619	0.843552815	0.746012047	0.705968205	0.553657873	0.318651832	0.445502451	0.699577748	0.517237737	0.193631076	0.521249905	1	0.140429036	1	1	1	1	0.558794414	1	1	0.90456875	-0.521583084	-1.439543733	0.549182218	0.398456774	Lamp5	-50	Lamp5-50
chr2	136095726	136097625	0	0	0	0	1	1	unique	Th17	0.411004825	3.799041204	0.619432487	0.413428122	5.039262975	1.793500096	0.885030695	2.530091965	1.116632862	1.301251061	1.682538449	1	1	0.266221353	0.011314039	1	1	1	0.867908053	0.087397663	1	1.5862425	-1.797094123	-1.367631718	1.696538562	-0.640701217	Lamp5	44.5	Lamp5+44.5
chr2	136111651	136112650	0	0	1	0	1	1	combo	Th2+Th17	0.523723072	4.36683568	0.313574393	0.185756554	6.0057385	2.344129793	1.546309897	2.301458351	1.032502342	2.230539474	1.862257343	0.399508023	0.261984268	0.310998857	1	1	1	0.981132041	0.962332	1	1	-0.896958939	-0.686273743	-1.827790439	0.498764014	0.281575782	Lamp5	60	Lamp5+60
chr2	136149026	136149775	1	1	1	1	1	0	shared	all	1.40725615	2.281182847	2.195019319	2.277226457	2.017203777	0.754975499	0.447545085	0.541251664	0.578508893	0.718044555	0.407952544	1	1	0.845330408	1	1	1	1	1	1	1	-1.984273845	-1.222451503	-2.323071952	-1.687288915	-0.691962552	Lamp5	97	Lamp5+97
chr2	136532001	136532550	0	1	0	1	1	1	combo	Th0+Treg+Th17	0.661201517	1.095907472	2.093389858	1.023519256	1.583127749	2.524179007	2.486336636	1.367791521	1.286525907	1.114092567	2.257297454	0.072157885	1	1	0.398298205	0.059668291	0.529190319	1	1	1	0.424921323	-1.106900684	0.238623646	0.71916365	-0.863049107	-0.92904421	Ankef1	30.5	Ankef1+30.5
chr2	136678551	136680300	0	1	0	0	1	1	combo	Th0+Th17	1.350520665	2.182269119	4.202569808	1.433499753	3.495078717	3.192794646	2.872617948	3.101312809	2.76001117	2.508408388	2.82645552	1	1	1	1	0.914245139	1	1	1	1	1	-0.854525095	1.293187726	-0.750135632	0.917111563	-0.949259539	Snap25	-34	Snap25-34
chr2	136682126	136682425	0	0	0	0	1	0	unique	Th17	0.419725358	0.258601943	0.119715856	0.239703732	0.995372017	0.208583589	0.194957399	0.278481753	0.09206231	0.215035182	0.203962914	1	1	1	1	1	1	1	1	1	1	-1.874091558	0.702874459	0.796777832	0.872975045	0.32796626	Snap25	-31	Snap25-31
chr2	136710901	136711900	1	1	0	0	1	1	combo	Th1+Th0+Th17	1.588162083	1.040528975	2.789136018	0.372131872	5.20252803	2.174397657	2.943590993	4.861967675	4.314047558	3.740112713	6.4324991	0.002181922	0.650620569	4.83E-08	4.12E-06	0.002277594	0.031086059	1	1.38E-06	8.18E-05	0.029552612	1.495791803	0.719869238	2.123427208	1.944410316	1.326861625	Snap25	-2	Snap25-2
chr2	136712101	136712725	0	1	0	0	1	1	combo	Th0+Th17	0.975575978	0.964383542	2.962860434	0.354285016	2.869175123	0.961952642	1.406748133	1.517014011	1.180127759	1.077323074	1.296038873	1	0.179062263	0.024772859	0.264757808	1	1	0.75555057	0.150223878	0.981563709	1	0.99880044	0.735925103	0.710136973	1.214487701	0.535702381	Snap25	-1	Snap25-1
chr2	136714026	136714475	0	1	0	0	1	1	combo	Th0+Th17	0.743748249	0.815012271	1.059110395	0.68239594	1.351008874	0.718821449	0.578539216	0.228997164	0.297919302	0.506382944	0.347923174	0.111040273	1	0.220220562	0.01658019	1	0.724566484	1	0.763922716	0.119882565	1	-2.053399754	0.428891548	-1.256153037	-5.257349307	-0.649868546	Snap25	1	Snap25+1
chr2	136890626	136892475	1	1	1	1	1	1	shared	all	71.53511874	64.00514488	77.79981291	89.74810965	71.4029822	63.10817851	75.88111569	67.29161489	72.99157897	77.73670719	71.86079426	1.03E-06	2.67E-07	0.000127298	0.002152755	7.61E-06	4.04E-05	1.02E-05	0.001654475	0.021311036	0.000207747	0.926649425	1.047919097	0.940248568	0.824179728	1.029761455	Mkks	0	Mkks-0
chr2	136901301	136902150	0	0	0	1	0	1	unique	Treg	0.443557659	1.546481761	0.895392434	3.598254691	0.890091835	1.01209809	0.682751025	0.751703374	0.443829231	0.453363786	0.674882225	0.710043393	1	0.783455726	1	0.264138373	1	1	1	1	1	-2.039199484	-0.490580009	-1.022930806	-0.882249757	-1.258454137	Mkks	-10.5	Mkks-10.5
chr2	136914426	136914775	1	0	0	0	0	0	unique	Th1	0.993769766	0.863468456	1.087443623	0.959541686	0.679062058	0.666054598	0.364872765	0.583852486	0.544756519	0.517740252	0.25150885	1	1	0.521097622	1	1	1	1	1	1	1	0.208166233	-0.637641005	-1.006307047	-0.369555394	-0.296820235	Mkks	-23	Mkks-23
chr2	136919201	136919825	1	1	0	0	0	0	combo	Th1+Th0	2.085298272	1.307120433	0.867544062	0.708059261	0.676600157	0.754336863	0.730732961	1.61675324	1.052828681	1.050472628	0.585810325	1	1	1	0.003521685	0.418136855	1	1	1	0.032543653	1	0.559440538	0.475976875	0.132172547	1.65177854	0.846361429	Mkks	-28	Mkks-28
chr2	136920676	136921350	1	1	1	1	1	1	shared	all	3.770116023	2.621000143	1.41777782	1.52277918	1.793822636	2.256699715	1.78567306	1.913984333	1.086692027	1.6229076	1.468676908	0.566525371	1	1	1	1	1	1	1	1	1	-1.130746339	0.305021392	-0.767230748	0.565902347	-0.318839354	Mkks	-29.5	Mkks-29.5
chr2	136928201	136928850	1	0	0	0	0	1	unique	Th1	6.114834132	1.568019817	1.253453789	1.172709863	0.930835956	1.329471752	1.109353664	0.891411403	1.281641516	1.724972371	1.190287997	0.670468351	1	1	1	0.881216122	1	1	1	1	1	-1.308960051	0.57818225	-0.86074486	-0.03745697	0.251617004	Mkks	-37	Mkks-37
chr2	136935976	136937350	1	1	1	1	1	1	shared	all	5.970088576	6.654777804	2.135101809	6.390947619	4.487536455	3.892461529	2.511576411	3.871622744	3.117228165	3.375724246	3.56538655	1	1	1	1	1	1	1	1	1	1	-2.543011549	-1.056270928	0.447623455	0.881591198	0.435182812	Mkks	-45.5	Mkks-45.5
chr2	136937876	136938800	0	1	0	1	1	0	combo	Th0+Treg+Th17	0.83902543	1.167903071	1.359182802	4.095617004	1.244736658	0.859544359	0.743315486	0.821556724	0.678532406	0.676395405	0.453632905	1	1	0.674821992	1	1	1	1	1	1	1	-0.424641679	-0.805005439	-1.465933925	-3.87441646	-1.247539288	Mkks	-47	Mkks-47
chr2	136948551	136948875	0	0	0	0	1	1	unique	Th17	0.638297113	0.901311613	0.549629737	0.523536406	1.044551101	0.60483376	0.458619578	0.501992775	0.327413877	0.653090783	0.468160284	0.458392462	1	0.872456712	1	1	1	1	1	1	1	-1.209736887	-0.1711089	0.641157301	-0.335951534	0.518298116	Mkks	-57.5	Mkks-57.5
chr2	136974526	136975975	0	1	0	1	0	0	combo	Th0+Treg	1.583276292	2.78021332	3.226885363	4.526426357	2.031886504	2.367830386	1.464263269	1.750385192	1.228544259	1.400159628	1.108649483	1	0.06866153	0.272017482	1	0.110088777	1	0.378138062	0.880358146	1	0.67345341	-1.122250813	-1.261982838	-0.551875086	-1.057580906	-1.463462089	Mkks	-84	Mkks-84
chr2	136979851	136981125	1	1	1	0	1	1	combo	Th1+Th0+Th2+Th17	6.710504696	26.77258456	3.737335733	1.69799457	11.98051907	14.02140533	9.486698945	11.72523997	12.53798829	12.59842201	13.28040625	1	1	1	0.54820303	1	1	1	1	1	1	-1.066565194	-0.67033306	-1.555097287	-2.973019174	0.507243969	Mkks	-89	Mkks-89
chr2	136987751	136988275	1	1	1	1	1	1	shared	all	3.832139671	5.301824698	1.983440078	1.454690073	1.559347192	2.146721097	1.005168389	1.594925689	1.487444907	2.044066947	1.469680212	1	0.003335398	0.7234663	0.245137529	1	1	0.033331781	1	0.931389314	1	-0.366753908	-1.331715336	-0.606158024	-1.248122184	0.454472877	Mkks	-96.5	Mkks-96.5
chr2	136991051	136991525	0	0	0	1	0	0	unique	Treg	0.83902543	1.143904538	0.629438942	1.599046215	0.543029639	0.687691644	0.404560922	0.31207209	0.687999387	0.408637458	0.453583088	1	0.500142372	1	0.133588006	1	1	1	1	0.611851014	1	0.430971016	-1.028832749	-0.869617649	-2.906376865	-0.851841911	Mkks	-100	Mkks-100
chr2	136993126	136993475	1	0	0	0	0	0	unique	Th1	1.272859724	0.587494209	0.409660595	0.448398907	0.496771311	0.378493803	0.326733876	0.374960361	0.669341167	0.381292965	0.370738446	0.681444664	1	1	1	1	1	1	1	1	1	0.942391738	-0.483965888	0.515092416	-0.358923774	0.573546118	Mkks	-102	Mkks-102
chr2	136994101	136994625	0	0	0	0	1	0	unique	Th17	0.718287351	0.815012271	0.395675802	0.558145728	1.383295929	0.686520043	0.331911918	0.284961012	0.364583339	0.485342391	0.241177012	1	1	0.37891616	0.501095422	1	1	1	1	1	1	-1.012156771	-0.703741336	-1.364786858	-1.500551581	-1.338161717	Mkks	-103	Mkks-103
chr2	136996876	136997625	1	1	0	1	1	1	combo	Th1+Th0+Treg+Th17	1.721455437	1.927061809	2.643017546	2.971762554	1.53676003	2.290679968	1.247554502	1.259467487	1.474096253	1.375958638	0.867889243	0.858814542	0.065754447	0.006241012	0.091546779	0.324907428	1	0.366503857	0.048470004	0.464366481	1	-0.7970245	-0.740469312	-1.344957286	-1.030238182	-0.844764107	Mkks	-106	Mkks-106
chr2	137006401	137007100	0	1	0	1	1	1	combo	Th0+Treg+Th17	0.662654939	1.165442594	1.323498967	4.894703994	2.329652254	1.331259008	0.894849508	1.546940545	0.968635334	1.847212507	1.639200281	0.697660879	1	0.294974917	0.504313786	0.090124172	1	1	0.929279715	1	0.579899084	-4.227427626	-0.405897426	0.871221605	1.232109402	0.925182949	Jag1	110	Jag1+110
chr2	137013076	137014775	0	1	0	1	0	1	combo	Th0+Treg	1.552352055	2.397172796	3.172874754	13.34651957	1.737199053	2.222265273	1.740389576	1.942614342	1.593851077	2.142302247	1.337581526	1	1	0.628952034	1	0.515873141	1	1	1	1	1	-2.129922378	-0.969579814	-1.600889855	-1.894945897	0.462614967	Jag1	102.5	Jag1+102.5
chr2	137019051	137019925	0	0	0	1	0	0	unique	Treg	0.435012301	1.171593786	0.885628408	3.22771798	0.979493193	0.87999281	0.653597372	0.468847603	0.649322561	0.832786489	0.580097273	1	1	1	1	1	1	1	1	1	1	-1.446244435	-0.774575179	-0.685028031	-0.952124302	0.606286126	Jag1	97	Jag1+97
chr2	137043976	137044800	1	1	0	1	0	1	combo	Th1+Th0+Treg	2.422051612	1.969366801	1.955349278	2.869470735	0.910481078	1.373616342	1.106057581	2.091796177	1.025020011	0.998629251	1.098500476	1	1	1	0.006473065	1	1	1	1	0.054575425	1	0.018292319	0.310592624	-0.759555246	1.351920499	-0.876621007	Jag1	72.5	Jag1+72.5
chr2	137062651	137063100	1	0	0	0	0	0	unique	Th1	1.162120424	0.534576189	1.099378639	0.24788166	0.799415762	0.679888204	0.95958598	0.971307019	0.732650943	1.148292907	1.02873221	1	0.157124252	0.0040316	0.174729308	0.093014738	1	0.68929444	0.033492893	0.740900139	0.594245157	0.315182554	0.833911442	1.23997988	1.045648057	1.006657157	Jag1	54	Jag1+54
chr2	137114176	137116025	1	1	1	1	1	1	shared	all	5.72698382	6.749688815	7.488169355	12.33200533	4.254857081	8.410408993	7.785276049	6.569387167	6.068226376	6.129479594	5.926392945	1	0.200727448	1	1	1	1	0.818012886	1	1	1	-0.688119688	0.699682137	-0.542320214	0.762304948	-0.563337274	Jag1	1.5	Jag1+1.5
chr2	137116001	137117825	1	1	1	1	1	1	shared	all	12.58186081	10.8302333	17.03609041	25.4589271	7.742085034	25.89572117	19.08964672	17.36544682	15.32692719	15.15979119	16.8368211	0.049185046	1	1	0.158227764	0.082157449	0.397148614	1	1	0.690319486	0.540867319	-1.22941835	-0.417125861	-0.195363391	-1.160024922	-0.798477417	Jag1	-0.5	Jag1-0.5
chr2	138256226	138257600	1	1	1	1	1	1	shared	all	2.33712356	3.470920057	4.492635762	3.979544719	2.443193858	4.138796637	3.908995848	2.054199353	2.387468608	2.229787181	2.23553084	0.335962369	1	0.217254168	0.105512718	0.027968049	1	1	0.756879072	0.516175588	0.235325082	-1.042895187	0.340742601	-0.933057462	-1.300125239	-1.280542885	Btbd3	0.5	Btbd3+0.5
chr2	138258051	138258375	0	0	0	1	0	0	unique	Treg	0.416818513	0.232142933	0.561564754	0.879569724	0.308629366	0.294196068	0.386804459	0.237581968	0.460647561	0.353546151	0.215409917	1	1	1	1	1	1	1	1	1	1	1.454052694	0.673288633	0.907914509	-1.102367402	1.271623913	Btbd3	1.5	Btbd3+1.5
chr2	138265451	138266000	0	0	0	1	0	0	unique	Treg	0.212255454	0.571189108	0.619553701	1.353889254	0.242395631	0.529649752	0.386066908	0.465344736	0.522356358	0.346831423	0.61870033	1	1	0.942651605	1	1	1	1	1	1	1	-1.509453114	-1.034860745	-1.501840719	-0.657466403	-0.864818199	Btbd3	9	Btbd3+9
chr2	139381751	139382125	1	1	0	0	1	1	combo	Th1+Th0+Th17	1.045969809	1.630320626	2.081212414	1.74078182	1.315745769	0.662590927	1.071505818	0.49243633	0.447925499	0.535213813	0.508521265	0.770471074	1	1	1	1	1	1	1	1	1	-1.020355684	0.568231397	-0.261377935	-0.919568924	-0.40157474	Sptlc3	-112	Sptlc3-112
chr2	139589851	139590550	0	0	0	1	0	1	unique	Treg	1.013767325	1.846454541	1.72134371	1.972519779	1.220954139	1.009545071	0.463460641	0.862011344	0.351660936	0.862601219	0.762246019	1	0.677089643	1	1	1	1	1	1	1	1	-0.951951499	-0.784371698	-1.03123651	-0.543465978	-0.258353361	Ism1	-88	Ism1-88
chr2	139591101	139591875	1	1	0	1	1	1	combo	Th1+Th0+Treg+Th17	1.484164369	2.545313828	2.721383044	4.5011245	1.898602963	1.744484519	1.402673431	1.685108474	1.435312035	1.411325015	1.799226331	1	1	1	1	1	1	1	1	1	1	-0.30936678	-0.768527878	0.48422542	0.41078652	-0.725663446	Ism1	-86.5	Ism1-86.5
chr2	139670351	139671400	1	1	1	1	1	1	shared	all	18.60798037	23.69335039	18.00188962	19.79713877	30.34568246	12.52978192	8.83058139	21.3480159	12.21146946	12.80194616	17.34781663	0.073710197	0.254987691	4.02E-05	1.13E-10	0.16428561	0.53719727	0.963150464	0.00059298	5.83E-09	0.895092131	0.868617114	-0.587313171	0.817713769	1.647773176	0.764475133	Ism1	-7.5	Ism1-7.5
chr2	139671551	139672350	1	1	1	1	1	1	shared	all	6.184072868	12.78313197	4.093347312	6.271893334	8.735911263	4.858538783	3.957405403	4.582772693	3.929003087	4.468725412	4.24231052	1	1	1	1	1	1	1	1	1	1	-0.360327554	0.286783604	-0.24033596	0.262797243	0.25298333	Ism1	-6	Ism1-6
chr2	139677001	139679100	1	1	1	1	1	1	shared	all	15.92330375	30.06798819	29.3351694	37.92922041	21.8101422	42.80573756	33.48643553	26.87110896	26.9152292	26.21494699	29.83677445	3.18E-10	8.95E-12	2.44E-05	1.58E-08	6.65E-10	3.29E-08	1.34E-09	0.000379416	5.24E-07	5.04E-08	-2.373204551	-1.932614157	-1.340502431	-2.004315092	-2.191638585	Ism1	0	Ism1-0
chr2	139693301	139693875	0	0	1	0	1	0	combo	Th2+Th17	0.665912133	2.170425854	0.495619128	0.348321015	1.285670199	0.448219154	0.304056564	0.269471269	0.784805615	0.496109691	0.227735882	0.27258491	0.976976514	1	1	1	1	1	1	1	1	1.49482398	-1.268584405	-1.002273871	-1.351125376	1.01068263	Ism1	15.5	Ism1+15.5
chr2	139704776	139705650	1	1	1	1	1	1	shared	all	2.695730255	9.712491693	2.927176598	3.383956978	6.390562099	3.736353792	3.063831166	2.994425067	3.857857193	4.405473926	4.373136571	0.06401237	1	0.004794298	1	0.355697209	0.484377312	1	0.038825864	1	1	0.967280022	0.513224388	1.310799082	-0.467742369	0.669008623	Ism1	27	Ism1+27
chr2	139714151	139714450	0	0	0	0	1	0	unique	Th17	1.028301546	0.617184816	1.201371742	0.609110906	0.824430707	0.247540112	0.11437427	0.250114804	0.178466217	0.18314407	0.132851295	1	0.205690108	0.28804133	1	1	1	0.83242068	0.91396447	1	1	1.061890461	-2.363571447	-1.39592601	-1.345195164	-0.361430834	Ism1	36	Ism1+36
chr2	139722501	139723925	1	1	1	1	1	1	shared	all	6.487572675	9.341918437	5.61046034	7.967524669	6.880998685	3.862113004	3.486217258	4.75584564	3.907461422	4.690232554	4.554360747	1	1	0.000271855	0.351024761	0.265683543	1	1	0.003239171	1	1	-1.404637406	0.996131597	1.163102987	1.119790082	1.348781146	Ism1	45	Ism1+45
chr2	139733801	139735100	1	1	1	1	1	1	shared	all	4.525994262	21.27588569	12.46220379	48.4120978	9.44071328	16.86519034	14.14280625	12.20757588	13.06761356	18.37847139	13.09564903	1	1	1	0.193758504	0.011559662	1	1	1	0.795647374	0.115397137	-0.434051544	0.574911084	-0.349467182	-1.846273731	0.704999614	Ism1	56.5	Ism1+56.5
chr2	139740851	139741225	0	0	0	1	0	0	unique	Treg	0.638472288	1.486641429	0.401582703	1.241521897	0.860331952	0.436886807	0.389413	0.390409449	0.442407032	0.54914155	0.354357719	1	1	1	1	0.761282173	1	1	1	1	1	-0.767834004	-0.898972399	-0.650493386	0.419641091	0.886916387	Ism1	63	Ism1+63
chr2	139743301	139743975	0	0	1	0	1	1	combo	Th2+Th17	0.423910449	3.10664511	0.637638047	0.660076083	2.86152871	1.371805261	0.991693044	1.167281281	1.044489944	1.491186152	0.860625553	1	1	1	1	1	1	1	1	1	1	-0.785373178	-0.137957559	-0.686078426	-0.972176328	0.543081905	Ism1	65.5	Ism1+65.5
chr2	139768801	139769175	0	0	1	0	0	0	unique	Th2	0.176620602	1.102370665	0.099702947	0.228543803	0.338687533	0.128333957	0.080436942	0.157928598	0.091907548	0.113643678	0.139364574	1	0.809634849	1	1	1	1	1	1	1	1	-1.868615133	-2.540368262	-0.759779584	-2.540368262	-2.726950313	Ism1	91	Ism1+91
chr2	139771676	139772000	0	0	1	0	0	0	unique	Th2	0.231902664	0.970075616	0.595441241	0.763497439	0.642956906	0.197877494	0.129469824	0.183764321	0.244356447	0.193915603	0.096880914	1	0.271011246	0.565623164	1	1	1	1	1	1	1	0.884667654	-1.42048766	-1.620085448	-1.579032975	0.875651912	Ism1	93.5	Ism1+93.5
chr2	139776426	139776775	0	0	0	0	0	1	remaining		0.141160924	1.586785395	0.53552373	0.765349903	0.165027856	0.432716615	0.746356085	0.434285626	0.339223604	0.481031574	0.613687872	1	0.012971932	0.016427276	1	1	1	0.102630767	0.108155814	1	1	-0.406448424	1.177947151	1.213542414	0.784287434	0.571811018	Ism1	98.5	Ism1+98.5
chr2	139777801	139778700	1	1	1	1	1	1	shared	all	1.748194582	2.907128298	2.928983947	2.107568457	2.047829533	1.933556592	1.725461091	1.468158021	2.254565471	1.466708436	1.55200263	1	1	1	1	1	1	1	1	1	1	1.003872321	0.535577588	-0.639941716	-0.95753007	-0.463233477	Ism1	100	Ism1+100
chr2	139824076	139824650	1	0	0	0	0	0	unique	Th1	1.462888562	1.114985051	0.301639377	0.669745012	0.598260457	0.797666969	0.807653835	0.805946701	0.774667001	0.674708643	0.436787788	1	1	0.396428221	1	1	1	1	1	1	1	0.851571537	0.459339048	-1.287143982	0.47434763	0.705134767	Ism1	146	Ism1+146
chr2	139835626	139835900	0	0	0	0	0	1	remaining		0.824841559	1.222051329	0.631488718	0.913049509	1.000142747	0.79601545	0.610493361	0.581949859	0.473207853	0.560306937	0.64185144	1	1	1	1	1	1	1	1	1	1	-0.355339724	0.098191384	-0.531337253	0.191942705	-0.23690397	Ism1	157.5	Ism1+157.5
chr2	139839576	139840450	1	1	1	1	1	1	shared	all	6.166456628	4.63296802	6.617486639	22.89268591	15.8968805	7.345793561	5.054813986	4.602069017	5.424160346	6.409198832	6.22992379	1	0.043437791	0.609659562	0.103034956	1	1	0.266757025	1	0.507307073	1	-0.838446582	-0.90187101	-0.669364516	-0.788806353	0.18105563	Ism1	162	Ism1+162
chr2	139840776	139842425	1	1	1	1	1	1	shared	all	11.49353748	9.887403737	20.40282165	15.34974929	29.28083531	14.07422555	8.416663301	9.603196408	10.6263032	11.23025797	12.02279021	1	0.120524116	0.500799044	0.906188552	1	1	0.569708537	1	1	1	-0.430757684	-0.652861838	-0.740641565	-0.728554938	-0.333912844	Ism1	163.5	Ism1+163.5
chr2	139842751	139843625	0	0	0	0	1	1	unique	Th17	1.888527848	2.69345486	4.272493773	1.236687432	18.02454932	3.270008896	2.238302528	2.64935028	2.509364633	2.617494247	2.162491602	1	1	0.724541741	1	0.365372267	1	1	1	1	1	-1.015008676	-0.549130441	-0.759831861	-1.46651715	-1.541903707	Ism1	165	Ism1+165
chr2	139846776	139847550	0	0	0	1	0	0	unique	Treg	1.070853159	1.062067031	1.457561208	5.101546706	0.473246531	1.696406807	1.194072653	1.554006419	1.424437109	1.21880256	1.344509378	1	1	1	1	1	1	1	1	1	1	-0.653556941	-0.8598189	-0.675907217	0.58228566	-0.668604944	Ism1	169	Ism1+169
chr2	139849401	139850375	1	1	1	1	1	1	shared	all	11.99137436	9.586200718	15.23011271	12.89375182	16.34726395	10.46286896	9.418519944	8.114363922	9.231339074	7.769774492	8.675751357	0.902844948	1	1	1	1	1	1	1	1	1	-0.876690312	-1.666295478	0.107172921	-0.178256945	-0.351036197	Ism1	171.5	Ism1+171.5
chr2	139858876	139859700	1	1	1	1	1	1	shared	all	7.173407432	3.352010514	7.951474867	4.529001748	8.701731751	2.997250182	2.158894617	2.716469127	2.256423494	2.867321277	2.843744127	1	0.435192022	0.416617395	1	1	1	1	1	1	1	0.327428544	-0.775736355	1.717337311	0.537298864	0.444649616	Ism1	181	Ism1+181
chr2	139885676	139887075	1	1	1	1	1	1	shared	all	2.065651062	7.40855647	7.849724192	4.290938324	5.064007523	4.183020272	3.312609423	5.539485303	3.699449022	3.764444808	3.136403313	1	0.849605853	1	6.28E-06	1	1	1	1	0.000119828	1	0.618515688	-0.910091345	-0.752806347	1.409199701	0.499478748	Tasp1	180.5	Tasp1+180.5
chr2	139887701	139887975	0	0	0	1	0	0	unique	Treg	0.17243551	0.817472748	0.547579961	0.752337511	0.393694175	0.310334365	0.342487051	0.53135085	0.40460397	0.295884414	0.597945693	0.712064846	1	1	0.282545821	1	1	1	1	1	1	1.098618497	0.656486834	0.716740431	1.238028322	-0.448584708	Tasp1	179	Tasp1+179
chr2	139891376	139892075	1	1	1	1	1	1	shared	all	6.699928369	2.25226336	3.260519422	1.99709871	3.792842408	2.134872023	1.372334885	1.191518092	1.531485438	1.443718642	0.991687807	1	1	0.037374193	1	0.565958698	1	1	0.207931908	1	1	-0.5407875	-0.436545862	-1.081751129	-0.72742588	-1.84374583	Tasp1	175	Tasp1+175
chr2	139918826	139919350	0	0	0	0	1	0	unique	Th17	0.496458402	0.796705812	0.559514977	0.537678335	1.620740125	0.340445727	0.27287775	0.440480654	0.363408074	0.380803151	0.216160327	1	1	0.842755313	1	1	1	1	1	1	1	0.800398071	-1.447563711	-1.606023456	-2.171526603	0.558368381	Tasp1	147.5	Tasp1+147.5
chr2	139919776	139920200	0	0	0	1	0	0	unique	Treg	0.095527291	0.416125764	0.345643532	1.406706895	0.239929248	0.334031223	0.317645987	0.247482783	0.343637178	0.403404872	0.180397232	1	1	1	1	1	1	1	1	1	1	1.078128337	0.404625791	-0.61978377	-0.621462636	0.830356362	Tasp1	147	Tasp1+147
chr2	139924851	139925400	1	0	0	1	1	1	combo	Th1+Treg+Th17	1.102127746	2.022284821	0.897563424	1.788403534	1.159673917	1.198499758	0.959313241	1.019819967	1.017623083	1.285142514	0.849049998	1	1	1	1	0.583664337	1	1	1	1	1	0.313612248	0.525991251	-0.975210925	0.559563717	0.760411271	Tasp1	141.5	Tasp1+141.5
chr2	139926226	139926700	1	0	1	0	1	1	combo	Th1+Th2+Th17	0.807225319	3.525839436	0.28970436	0.61394537	1.486584927	0.646183464	0.807497583	1.097528726	0.424290477	0.63660955	0.647290698	1	1	1	0.07135106	1	1	1	1	0.384488862	1	0.858839997	0.598123615	1.234128075	1.326412202	0.36372489	Tasp1	140.5	Tasp1+140.5
chr2	139929826	139930275	0	0	1	0	0	0	unique	Th2	0.246086535	4.047326202	0.38759791	0.310006766	0.524375857	0.633561976	0.265220389	0.537202837	0.865969553	0.615568997	0.308470072	1	0.070949766	0.612996303	1	1	1	0.387257013	1	1	1	0.676401207	-1.248865272	-0.408563651	0.526284811	-0.599904553	Tasp1	137	Tasp1+137
chr2	139934101	139935625	1	1	1	1	1	1	shared	all	15.72653332	14.98769435	17.02764888	13.68167888	23.92589296	12.93277873	13.29186044	15.64520024	14.41546993	15.05767366	16.99539781	0.035795574	0.016026349	0.000491241	0.000371121	0.014902197	0.310630314	0.121714019	0.00544672	0.004600332	0.141823579	0.597737828	0.552343503	0.801801632	0.823896316	0.627801563	Tasp1	132	Tasp1+132
chr2	139937626	139937950	1	0	0	0	0	0	unique	Th1	2.798975247	1.668163783	2.035279696	0.620270834	2.635319994	0.697088111	0.688917876	0.617342027	0.722541136	0.570256895	0.537020671	1	1	1	1	1	1	1	1	1	1	-0.46036833	-0.3632804	-0.406023873	0.347017462	-0.896641434	Tasp1	129	Tasp1+129
chr2	139961726	139962475	1	1	1	0	1	1	combo	Th1+Th0+Th2+Th17	1.493637624	2.133812935	1.825507803	0.852776867	1.735244011	1.30533588	1.129440877	0.838321822	0.567318212	0.664443857	0.956770546	1	0.459638913	0.312319738	0.861357106	0.594570405	1	1	0.965201474	1	1	-0.701983216	-1.338613336	-1.53584087	-2.682976435	-1.124578834	Tasp1	104.5	Tasp1+104.5
chr2	139966426	139966775	0	0	0	1	0	0	unique	Treg	0.70410348	1.258664248	0.665486419	1.215497113	0.553256231	0.464384988	0.190961492	0.514099931	0.166655715	0.355128486	0.121068454	0.297291775	0.192189945	0.1585158	1	1	1	0.793182516	0.607803949	1	1	-2.479973233	-1.248340681	-1.562831077	-1.074765444	-0.298515487	Tasp1	100	Tasp1+100
chr2	139983451	139983800	0	0	0	0	1	0	unique	Th17	0.547730548	0.488580482	0.331658739	0.185756554	1.200952487	0.201518868	0.115979047	0.23241872	0.115535562	0.303097423	0.126338016	1	1	1	1	1	1	1	1	1	1	0.571292599	-0.881474267	-1.530216496	0.725682575	0.85269956	Tasp1	83	Tasp1+83
chr2	139993426	139993800	0	0	0	0	1	0	unique	Th17	0.27317603	0.927770623	0.913597993	0.665272011	0.884870339	0.363171216	0.292665571	0.185424702	0.277629983	0.394215674	0.316679231	1	1	1	1	1	1	1	1	1	1	-0.832038736	-1.591216756	-0.765272727	-1.655419481	1.018798897	Tasp1	73	Tasp1+73
chr2	139998276	139998650	0	1	0	0	0	1	unique	Th0	0.536103171	0.849623832	1.165324265	0.946167831	0.892937266	0.695414923	0.366028426	0.520478394	0.442801719	0.702061603	0.328126234	1	0.407406048	0.531108663	1	1	1	1	1	1	1	0.455906805	-0.925595224	-0.890176743	0.518821066	0.459171543	Tasp1	68.5	Tasp1+68.5
chr2	140003001	140003300	0	0	0	0	1	0	unique	Th17	0.412283072	0.593186283	0.297539824	0.255698124	1.001929652	0.249928218	0.22263545	0.081292275	0.060480911	0.181570201	0.180061394	0.346294819	1	0.83433504	0.369239795	1	1	1	1	1	1	-2.346528409	-0.238234281	-2.119251373	-3.885803897	-0.6523749	Tasp1	63.5	Tasp1+63.5
chr2	140036026	140037725	1	1	0	0	1	1	combo	Th1+Th0+Th17	2.351132257	3.249094069	3.962778553	3.468401941	3.185738576	1.987003305	1.461723404	1.581380557	1.382460936	1.943767965	1.460998647	1	1	1	1	1	1	1	1	1	1	-1.52608989	-1.11698401	-1.097251958	-2.748444274	0.960259271	Tasp1	30	Tasp1+30
chr2	140041951	140043400	1	1	1	1	1	1	shared	all	41.09508961	23.52413042	31.58685312	39.16268624	46.03505132	35.96361113	25.74855185	31.94767162	26.93404748	33.36131439	34.25582309	1	1	1	1	1	1	1	1	1	1	-0.318657229	-0.612829423	0.44683145	0.397196045	0.396601457	Tasp1	24	Tasp1+24
chr2	140051226	140052350	0	1	1	1	0	1	combo	Th0+Th2+Treg	0.815017954	12.51499827	6.577108043	29.7951239	0.904656093	16.13044621	14.7569525	16.20483571	13.98893073	14.44118563	13.59864499	1	0.406511276	1	0.672721134	1	1	1	1	1	1	-0.983598021	-0.594600938	0.015550083	-0.867773014	-0.277553286	Tasp1	15	Tasp1+15
chr2	140066126	140067325	1	1	1	1	1	1	shared	all	47.22862014	34.82139208	52.10385413	56.17981428	49.97882383	51.31488587	56.56236644	47.61239826	54.85082374	55.87787443	48.02408672	0.042460132	0.002126609	1	0.514201914	0.024916148	0.355173856	0.022890442	1	1	0.214518402	0.52643825	0.711434946	0.315883713	-0.658529709	0.648717491	Tasp1	0	Tasp1+0
chr2	140075076	140075625	1	0	0	1	0	1	combo	Th1+Treg	1.507068773	1.50371765	0.973515504	1.310740541	0.341349702	0.964947008	0.828902477	0.629975659	0.562053688	0.51359172	0.673095384	0.223025391	1	1	0.71175056	0.945356069	1	1	1	1	1	-1.69830716	-0.45764871	-0.981610067	-1.321536677	-0.844786486	Tasp1	-8.5	Tasp1-8.5
chr2	140077901	140079475	1	1	0	0	1	1	combo	Th1+Th0+Th17	3.799586838	2.483472137	4.678658836	1.608715143	7.064717712	3.086559367	2.500528918	2.895618152	2.344566131	3.068036368	2.650396809	1	1	1	1	1	1	1	1	1	1	-0.831331199	-0.690965628	0.867866267	0.104781999	0.913474683	Tasp1	-12	Tasp1-12
chr2	140086001	140086925	1	1	0	1	1	1	combo	Th1+Th0+Treg+Th17	1.270880777	1.45079963	2.695099593	3.848969043	4.691016701	2.003762021	1.539538789	1.385042439	1.92859232	1.930802921	1.759279922	0.816487925	1	0.438001538	1	1	1	1	1	1	1	0.834040735	-0.605127859	0.790851812	-0.711314888	-0.960030334	Tasp1	-19.5	Tasp1-19.5
chr2	140091526	140092500	1	1	1	0	1	1	combo	Th1+Th0+Th2+Th17	12.10514366	3.691515807	8.215621011	1.729983355	11.35885589	3.948322099	2.791211613	4.330045047	3.062452788	3.745040215	4.260229658	1	1	0.178333733	1	1	1	1	0.661022955	1	1	-0.893379744	-0.317637179	0.667864349	0.908006203	0.34408007	Tasp1	-25	Tasp1-25
chr2	140100726	140101975	1	1	1	1	1	1	shared	all	40.33327453	14.26838012	68.50844496	44.90625385	73.72269714	37.64168678	24.25704079	28.38497761	42.8035307	37.12137267	45.55032304	0.001235336	0.023345954	2.86E-05	0.805876801	1	0.019198712	0.164455161	0.00043782	1	1	0.72729975	-0.828462849	0.934374485	-0.138133585	0.339231572	Tasp1	-34.5	Tasp1-34.5
chr2	140107451	140108675	1	0	1	1	1	1	combo	Th1+Th2+Treg+Th17	3.084456441	3.614140136	1.711579684	2.705776736	9.589923428	2.297210652	1.034935813	2.713634187	1.693016394	2.045736775	2.116384441	1	0.287149783	1	1	1	1	1	1	1	1	-0.418454333	-1.00904815	0.294832876	1.0446124	-0.903689341	Tasp1	-41	Tasp1-41
chr2	140114801	140115375	0	0	0	0	1	0	unique	Th17	0.23626293	0.749479866	0.555536638	0.489695157	1.33557509	0.32478935	0.187931302	0.369797114	0.148816881	0.28147533	0.12778902	1	1	0.244893822	1	1	1	1	0.820533244	1	1	-2.072212288	-0.854018104	-2.155611233	0.866126558	-1.545002777	Gm17374	-37	Gm17374-37
chr2	140125151	140125950	1	0	0	0	0	0	unique	Th1	2.339680055	2.025975536	1.267559796	0.722562653	1.348633924	0.923785121	0.597260463	0.339608849	0.550468319	0.932770644	1.072841032	0.520344006	0.578759563	1	0.195439349	1	1	1	1	0.80039119	1	-1.658880832	-1.442477392	-1.129782734	-4.822050602	0.834636137	Gm17374	-26.5	Gm17374-26.5
chr2	140139576	140140150	0	0	0	0	1	1	unique	Th17	0.829201826	1.12436784	1.23126989	0.660076083	2.39597225	0.935431623	0.33793106	0.7331771	0.594260902	0.491969627	0.424847479	0.658148424	0.001770467	1	1	1	1	0.019655698	1	1	1	-1.260990102	-1.875574948	-0.827484703	-1.346058849	-0.802727124	Gm17374	-12	Gm17374-12
chr2	140141526	140141975	0	1	0	0	0	0	unique	Th0	0.355722763	0.371360294	1.151460686	0.672727012	0.521715412	0.37972391	0.180749232	0.156612588	0.341510769	0.280491469	0.238017902	1	0.588997555	0.971982763	1	1	1	1	1	1	1	-1.106466305	-1.599051743	-1.501676332	-1.326238152	-0.995759611	Gm17374	-10.5	Gm17374-10.5
chr2	140142676	140143600	1	0	0	0	0	0	unique	Th1	3.717390455	1.408494637	0.963751478	0.61692737	0.397117997	0.746300852	0.531602784	0.811959624	0.243761419	0.597505429	0.462749943	0.471883049	0.770330543	0.891553759	1	1	1	1	1	1	1	-4.730527695	-1.297364539	-1.580633774	1.375942843	-2.023759952	Gm17374	-9	Gm17374-9
chr2	140146426	140146700	1	0	0	0	0	0	unique	Th1	1.431088451	0.435662462	0.491640789	0.39743373	0.254137326	0.295012697	0.424943375	0.174693697	0.187524495	0.347329703	0.179854108	1	1	1	1	1	1	1	1	1	1	-0.437913899	0.556498841	-0.956186528	-0.384821105	0.794315541	Gm17374	-5.5	Gm17374-5.5
chr2	140147226	140148050	0	0	0	0	1	0	unique	Th17	1.419233877	1.355576617	0.969779593	0.413428122	2.460726364	0.507808867	0.256814089	0.107958188	0.479345128	0.604722671	0.254825429	1	1	1	0.466331579	0.296311943	1	1	1	1	1	1.94382048	-1.636801026	-1.137462735	-2.565629374	2.114404847	Gm17374	-4.5	Gm17374-4.5
chr2	140150401	140151075	1	1	0	0	0	1	combo	Th1+Th0	1.639259054	1.273739111	2.538853453	0.940565293	1.412916569	0.706665526	0.494963705	0.444227096	0.311816629	0.522864177	0.251094278	1	1	0.115610594	1	1	1	1	0.486300884	1	1	-1.014309235	-1.052070459	-3.870053961	-0.114314582	-0.879808328	Gm17374	-1.5	Gm17374-1.5
chr2	140155651	140156350	0	0	0	0	1	1	unique	Th17	0.846292541	1.737386904	1.771254766	0.765349903	4.194167132	1.529854072	0.976337755	0.854560445	1.49271644	0.867335525	1.296805973	1	0.019637401	1	1	0.456686108	1	0.143294249	1	1	1	0.344257091	-1.300671441	-0.946750087	-0.69800516	-0.884594342	Gm17374	4	Gm17374+4
chr2	140159101	140160150	1	1	1	1	1	1	shared	all	4.821824586	5.177223081	4.1825569	2.274605919	6.905296829	3.288723293	1.665606184	1.75686445	1.979759066	2.326990504	2.756048957	0.094448233	0.225875227	1	0.114490622	1	0.644494975	0.887047796	1	0.547867283	1	1.64234495	-0.710429573	-1.062895281	-1.269393621	-0.579073032	Gm17374	7.5	Gm17374+7.5
chr2	140161001	140161925	1	1	1	0	1	1	combo	Th1+Th0+Th2+Th17	3.490325365	3.845036912	5.278440008	1.529466108	6.807105687	2.937475768	1.878049543	2.275157978	2.320171747	2.207771234	1.743430092	1	0.243589659	0.060825191	1	1	1	0.933701927	0.301649009	1	1	-0.462430491	-1.076426265	-1.327223084	0.766922507	-0.7908454	Esf1	9	Esf1+9
chr2	140165276	140165725	1	1	0	0	1	1	combo	Th1+Th0+Th17	1.925090598	2.007209959	1.479381465	0.801450225	1.868266175	1.171885728	0.662671887	0.977846417	0.567550354	0.94096328	0.771217815	0.813462062	0.010038179	0.520214376	1	1	1	0.083353857	1	1	1	-0.932690389	-1.539758249	-0.877329818	-0.540166375	-0.414730694	Esf1	5	Esf1+5
chr2	140169776	140171500	1	1	1	1	1	1	shared	all	17.01047199	19.41743892	22.90864507	26.33694681	17.62253753	22.09848243	25.8412753	17.68544556	18.64232118	17.58825036	17.5017766	1	0.001551472	1	0.438273321	0.87859796	1	0.017596797	1	1	1	0.495567292	0.961296053	-0.666837206	-0.509099208	-0.435319256	Ndufaf5	0	Ndufaf5-0
chr2	140196876	140197325	0	0	0	1	0	0	unique	Treg	0.115524851	0.566727273	0.557707629	1.0071634	0.256109217	0.26894185	0.085918059	0.105811987	0.115612943	0.290257973	0.150940129	1	0.478333734	1	0.616020711	1	1	1	1	1	1	-0.833267902	-2.029976799	-0.752963357	-4.093697202	1.168059849	Ndufaf5	26.5	Ndufaf5+26.5
chr2	140202401	140203225	0	1	0	1	0	1	combo	Th0+Treg	0.53883484	1.537098972	1.471546001	5.787543412	0.384920733	1.569382004	1.246464102	1.431165612	1.437831342	1.395333596	2.121110879	1	1	0.089397662	1	1	1	1	0.402504782	1	1	-1.69285629	0.318730092	0.914359993	-1.644154198	0.58300776	Ndufaf5	32	Ndufaf5+32
chr2	140394876	140396425	1	1	1	1	1	1	shared	all	29.98093202	32.71543143	43.45782557	42.27576392	34.20001673	51.38901271	49.87280533	29.91524301	36.16409989	30.19898198	43.00210759	0.001094174	3.44E-05	0.001887173	0.000140117	3.05E-06	0.017325601	0.000674195	0.017474702	0.001942733	9.23E-05	-2.065582774	0.965132507	-1.80619978	-2.498508829	-1.600494165	Macrod2	0.5	Macrod2+0.5
chr2	140427001	140427800	1	1	0	1	1	0	combo	Th1+Th0+Treg+Th17	1.920905507	1.800458833	2.179227178	1.900364282	1.797701095	0.978135214	0.511849946	1.088438617	0.950278853	1.03327848	0.601697745	1	1	0.22413801	1	0.591950751	1	1	0.773273944	1	1	-1.762859911	-1.042009735	-1.869270211	1.087616078	0.971059931	Macrod2	32	Macrod2+32
chr2	140427826	140427875	1	1	0	1	1	0	combo	Th1+Th0+Treg+Th17	0.082796842	0.060774487	0.045692338	0.050346413	0.048764792	0.035390398	0.041264993	0.051994341	0.036930278	0.036930278	0.042821699	0.194440804	0.673176601	0.516857872	0.986838895	0.127871816	1	1	1	1	0.749294127	-2.539562682	-0.416358295	-0.773537441	-0.022458673	-2.539562682	Macrod2	32.5	Macrod2+32.5
chr2	140429851	140430450	0	0	0	1	0	1	unique	Treg	0.691548206	1.240357789	0.509846349	2.599011916	0.537877683	1.040306121	1.013881669	1.52640952	0.775656716	1.629194607	1.763687212	1	1	0.115367317	0.033662467	0.005514015	1	1	0.485614798	0.213552188	0.062392269	-1.588976731	0.444003366	0.912035522	1.144878268	1.191978051	Macrod2	35	Macrod2+35
chr2	140670551	140671750	1	1	1	1	1	1	shared	all	2.809149201	3.801501681	7.683471599	7.556459782	7.810449813	3.462772346	3.307160069	2.998860248	3.555068685	3.549080597	3.209766162	0.823980076	0.149384199	1	1	1	1	0.664324084	1	1	1	1.11996431	1.210412267	0.908944519	0.801463671	1.083790624	Flrt3	0.5	Flrt3+0.5
chr2	140783326	140783925	0	0	0	0	1	0	unique	Th17	0.216615721	0.929000862	0.279697906	1.225166041	1.211284067	0.413893093	0.394446014	0.527342677	0.594585217	0.58516426	0.434250537	1	1	1	0.379017303	1	1	1	1	1	1	0.596336883	-0.596876892	0.380683545	1.48210317	0.921037984	Flrt3	-112	Flrt3-112
chr2	140784376	140785150	0	0	0	1	0	1	unique	Treg	0.664633885	1.907525111	1.057424261	5.383572063	1.282558693	0.833459629	0.725693307	0.881367809	0.408183366	0.917767319	0.966144688	1	1	1	1	1	1	1	1	1	1	-1.563644453	-1.076987453	-0.726879695	0.911088986	-0.174563255	Flrt3	-113.5	Flrt3-113.5
chr2	140790126	140790750	1	1	0	0	1	1	combo	Th1+Th0+Th17	3.357680688	1.763386796	2.771415314	1.120253685	3.611725893	0.621381446	0.774011969	1.780636611	1.162869162	1.193534449	1.853061571	0.008053587	1	5.54E-10	5.85E-07	0.006695443	0.093396734	1	2.41E-08	1.40E-05	0.073281253	1.350677361	0.432989733	2.194075575	2.019578127	1.250447149	Flrt3	-119	Flrt3-119
chr2	140852376	140852675	0	0	0	1	0	0	unique	Treg	0.021701092	0.535806428	0.181683142	1.113566757	0.122180506	0.21965861	0.098646412	0.092894126	0.131287571	0.267966847	0.155873853	1	0.891388873	1	0.880371602	1	1	1	1	1	1	-0.358497186	-1.031669366	-0.790889503	-1.886508739	0.871825833	Flrt3	-181	Flrt3-181
chr2	140853476	140854200	0	0	0	1	0	1	unique	Treg	0.386822174	0.854085667	0.753615943	5.310964808	0.355836215	1.162753329	1.076229278	0.790497614	1.823158856	1.459710061	1.13970283	0.001901198	1	1	1	0.572963351	0.027721738	1	1	1	1	1.339546772	-0.01241993	0.544729102	-0.935209145	1.1689109	Flrt3	-182.5	Flrt3-182.5
chr2	142603376	142603875	0	0	0	0	1	0	unique	Th17	0.607372876	0.735635241	0.815462015	0.998578862	4.029848486	0.41580184	0.263419469	0.468017413	0.190283728	0.176437808	0.323656899	1	1	1	1	1	1	1	1	1	1	-1.289523407	-0.718426877	-0.834171217	0.879682005	-0.984304646	Kif16b	298	Kif16b+298
chr2	142605726	142606750	0	0	0	1	1	1	combo	Treg+Th17	0.148252859	1.33603992	0.293682699	4.062498682	5.855079192	1.446537354	1.389075634	1.050029403	1.385458544	1.943488552	1.72029121	0.680651343	1	0.000794386	0.765726277	0.003295412	1	1	0.00826754	1	0.040456151	-2.590182902	-0.863493497	1.415785928	-1.527773941	1.388641074	Kif16b	295.5	Kif16b+295.5
chr2	142612051	142613150	1	1	1	1	1	1	shared	all	7.236008628	2.82574991	24.91173236	25.72739801	65.8614573	20.66061572	16.31549648	16.90424235	15.49606043	17.29826196	18.44901308	0.5113125	1	1	1	1	1	1	1	1	1	0.795009606	0.428660954	0.332629329	-0.45202302	0.453399732	Kif16b	289	Kif16b+289
chr2	142651601	142652825	1	0	1	1	1	1	combo	Th1+Th2+Treg+Th17	2.19982029	3.038652228	0.633659708	5.079226849	7.105564191	2.21909557	1.767651569	1.699383001	2.377677122	2.489322857	1.766560301	1	1	0.61103352	0.914049455	1	1	1	1	1	1	0.790309785	0.585452323	-2.247036116	-4.290598207	1.051098953	Kif16b	249.5	Kif16b+249.5
chr2	142684476	142685000	0	0	0	0	1	0	unique	Th17	0.274629452	0.639181991	0.423524174	0.4658843	1.322898586	0.622539096	0.624435036	0.403286655	0.682713063	0.436388506	0.947433995	1	1	0.494931409	1	1	1	1	1	1	1	0.91872397	0.609698494	0.919025813	-0.968711319	-0.941080458	Kif16b	217	Kif16b+217
chr2	142695501	142696675	1	1	0	1	1	1	combo	Th1+Th0+Treg+Th17	4.145586235	1.888759533	2.813127265	2.225493205	11.17665067	2.102779135	1.221826058	1.743805138	1.647971165	1.805729876	1.878368739	1	1	1	1	1	1	1	1	1	1	0.060670175	-0.088186818	-1.05474174	-1.592836319	-0.871144404	Kif16b	205.5	Kif16b+205.5
chr2	142716376	142716850	1	0	0	0	1	0	combo	Th1+Th17	1.085789753	0.908233925	1.155439025	1.021305329	0.773511042	0.595179224	0.653814505	0.414644931	0.497183961	0.636198762	0.498591773	1	1	1	1	1	1	1	1	1	1	-1.157895606	0.731618535	-1.042830444	-1.134143901	0.946227292	Kif16b	185	Kif16b+185
chr2	142717676	142718000	1	0	0	0	0	0	unique	Th1	1.076491673	0.166610527	0.167577135	0.262023589	0.196202389	0.222359688	0.211598818	0.307334523	0.204381396	0.260268258	0.276940108	1	1	0.087912975	0.061861451	0.853932427	1	1	0.397532028	0.344836073	1	0.982636614	-0.834318473	1.587660285	1.809236605	1.132207246	Kif16b	183.5	Kif16b+183.5
chr2	142739951	142740925	1	1	1	1	1	1	shared	all	14.09008087	9.232538798	21.27639178	10.46743892	50.35669902	14.46222714	12.09738087	12.15027485	11.09523688	11.40601978	14.24325611	1	1	0.07814222	1	1	1	1	0.364212985	1	1	-0.456361913	0.366609615	0.589279994	0.519782274	0.263179714	Kif16b	161	Kif16b+161
chr2	142753026	142753925	1	1	1	1	1	1	shared	all	3.145902542	4.863405677	2.519204187	2.712463664	10.05168062	2.083259916	1.317659429	1.572877063	1.827710849	1.695660155	1.208741586	1	0.862434036	0.336278107	1	1	1	1	1	1	1	0.389352459	-0.624309589	-1.017023932	1.036477926	-0.324489188	Kif16b	148	Kif16b+148
chr2	142757851	142758825	1	1	1	1	1	1	shared	all	10.23941998	8.654131295	8.297601206	2.402967669	12.30795028	6.433634973	5.139981359	4.759169415	6.371294348	5.373339955	5.849804478	1	0.574338165	1	1	1	1	1	1	1	1	0.426105921	-0.17263889	0.389816121	-0.364374335	0.480258999	Kif16b	143	Kif16b+143
chr2	142763601	142765150	0	0	0	0	1	0	unique	Th17	0.957207015	3.650441053	2.030937715	1.620597998	3.910098805	1.519819913	1.566866439	0.753729295	1.089526851	1.102682911	1.011372886	1	1	0.154359242	0.499853005	1	1	1	0.596742257	1	1	-1.577431613	0.729895991	-0.791418051	-2.037334749	-0.901676608	Kif16b	137	Kif16b+137
chr2	142779501	142780000	1	1	0	1	1	1	combo	Th1+Th0+Treg+Th17	3.354475517	1.160980759	4.236688723	2.64514263	4.642357947	1.314128521	1.007693246	0.931581793	1.359234618	1.36088052	2.141272575	1	1	0.016361598	1	0.621132061	1	1	0.107818954	1	1	1.365923808	-0.381667445	0.905859123	0.763321613	1.179076115	Kif16b	122	Kif16b+122
chr2	142797676	142798100	0	0	0	1	0	0	unique	Treg	0.287359901	0.513809253	0.275598353	0.938351366	0.212418152	0.25496554	0.216144371	0.313003076	0.173704549	0.193417322	0.249879478	1	1	1	0.897060259	0.627296463	1	1	1	1	1	-1.445993247	-0.669148838	-0.959607246	-3.613758047	-1.557068413	Kif16b	103.5	Kif16b+103.5
chr2	142806626	142808325	1	1	0	1	1	1	combo	Th1+Th0+Treg+Th17	7.942944017	2.862821947	4.752682353	9.646032075	8.061949501	3.919175519	3.11249405	3.688366081	3.751616935	4.153553579	3.360215247	1	1	0.746742964	0.378104922	1	1	1	1	1	1	1.506687173	-0.762565375	-0.940719129	0.929026576	0.545887697	Kif16b	94	Kif16b+94
chr2	142811326	142812550	0	1	1	1	1	1	combo	Th0+Th2+Treg+Th17	1.892589787	8.388458074	2.749231416	10.74684374	4.014073352	3.624052843	2.936130009	4.852650462	3.489125092	5.233928384	3.499851415	0.483525098	1	0.084861742	0.007784957	9.94E-05	1	1	0.387258176	0.0637919	0.002003819	0.829516371	0.55338033	0.865254896	1.47279968	1.389097222	Kif16b	89.5	Kif16b+89.5
chr2	142812801	142813525	1	1	1	1	1	1	shared	all	3.188454155	4.429907609	3.086916221	5.107510707	3.317151231	1.826597578	1.44668415	1.151245578	1.30128999	1.418014342	1.127662885	0.241445835	0.119756999	0.041850481	1	1	1	0.567260263	0.226461737	1	1	1.394546776	1.235132644	-1.364064974	-1.040599097	-0.606229594	Kif16b	88.5	Kif16b+88.5
chr2	142815126	142815775	0	0	0	0	1	0	unique	Th17	0.91285163	1.433723409	0.75168738	1.609076607	2.390827536	0.935704952	0.531236972	0.788351412	0.243096793	0.816305256	0.576021611	0.107594377	1	1	1	1	0.708590705	1	1	1	1	-2.787853508	-0.751003616	-0.135825288	-0.847219079	0.507128046	Kif16b	86	Kif16b+86
chr2	142840426	142840900	1	0	1	0	1	1	combo	Th1+Th2+Th17	2.132910851	1.809382503	0.357699762	0.281361445	1.870734524	0.893466525	0.667335619	0.405959332	0.680587429	0.734945043	0.639633337	1	1	1	0.474572151	1	1	1	1	1	1	-0.42749525	-0.171245996	0.477729881	-1.248139667	-0.835451804	Kif16b	61	Kif16b+61
chr2	142859501	142859925	1	1	0	1	0	1	combo	Th1+Th0+Treg	1.039053048	1.745539454	1.155439025	1.149260469	0.757392788	1.076527772	1.269977014	0.858022657	1.186419019	0.732776934	0.64788364	1	1	0.850905925	1	1	1	1	1	1	1	0.653783791	0.358051156	-1.464711644	0.421408641	-0.312211073	Kif16b	42	Kif16b+42
chr2	142865876	142866400	1	0	0	0	0	0	unique	Th1	1.794704089	0.908233925	0.445465644	0.620632297	0.569719359	0.54161613	0.353046495	0.414544136	0.498922691	0.261343845	0.430481796	1	0.369484121	0.982270081	1	0.223958444	1	1	1	1	1	0.748597814	-1.259110954	-1.753631384	-1.145889268	-1.686870446	Kif16b	35.5	Kif16b+35.5
chr2	142867351	142867950	1	0	0	0	1	1	combo	Th1+Th17	1.603624201	1.288813973	0.805576775	0.746012047	1.866744944	0.871059052	0.362235139	0.690616934	0.295909859	0.711250801	0.592037583	0.398038267	0.365113513	1	1	1	1	1	1	1	1	-1.545860221	-1.059706421	-0.904831205	1.141864661	0.850289771	Kif16b	34	Kif16b+34
chr2	142885976	142886725	0	1	0	1	0	0	combo	Th0+Treg	0.953949821	1.254202413	1.681439108	2.930466304	0.593708357	0.955623051	0.677351669	0.350825674	0.844104049	0.674704409	0.211927196	1	1	0.044387513	0.456019386	1	1	1	0.236956678	1	1	0.830457787	-0.747330254	-1.927935792	-1.616416667	-0.827106622	Kif16b	15	Kif16b+15
chr2	142900651	142901925	1	1	1	1	1	1	shared	all	17.50179449	21.20958217	22.11524779	24.03596851	14.00700525	34.65294162	32.04228633	23.75886759	25.22531111	20.46515532	25.11387682	0.474480543	0.429782616	1	1	0.174752041	1	1	1	1	0.93423042	-0.722112927	0.462278408	-0.5533078	-0.644510906	-1.074245803	Kif16b	0	Kif16b+0
chr2	142902551	142903775	1	1	1	1	1	1	shared	all	32.30743724	29.22822219	34.16380178	39.62787889	28.21425178	29.62670611	34.61632258	23.51635563	25.97629813	26.28199186	29.93649693	0.165639783	0.000131903	0.265364439	0.439590065	0.017971805	0.958289656	0.002137499	0.866014547	1	0.165126785	0.984474694	1.051423338	0.845058908	-0.747566121	0.982720734	Kif16b	-1.5	Kif16b-1.5
chr2	143023176	143023700	0	0	0	0	1	1	unique	Th17	1.037774801	0.933462697	0.617625139	0.480026229	1.51116057	0.726471269	0.595733622	0.650102173	1.052983443	0.846688826	0.545449343	0.655725391	1	1	1	1	1	1	1	1	1	1.049624338	0.515295982	0.349820552	-0.571694874	0.548988566	Snrpb2	-39.5	Snrpb2-39.5
chr2	143062526	143063875	1	1	1	1	1	1	shared	all	7.58491487	8.732278086	7.839960166	9.55304772	5.816598494	10.39309242	10.30999022	8.504086265	8.841101465	8.033992396	7.603289507	1	0.002664013	0.544727992	1	1	1	0.027654249	1	1	1	0.483187964	1.150186923	0.532483681	0.479526056	0.500854203	Snrpb2	0	Snrpb2+0
chr2	143093676	143094025	0	0	0	0	1	0	unique	Th17	0.872856511	0.7897835	1.093471738	0.943547294	0.861426937	0.41888488	0.496872784	0.436046802	0.434685789	0.485259132	0.4937866	1	1	0.870410477	0.715605859	1	1	1	1	1	1	-0.299108567	-0.711041598	-1.333217697	-2.345193437	0.306012523	Otor	15.5	Otor+15.5
chr2	143814551	143815025	1	0	0	0	0	0	unique	Th1	1.25233664	0.839469923	0.157691895	0.198407482	0.7322178	0.390887788	0.307206137	0.247037618	0.382785059	0.154317435	0.405000721	1	0.402517531	1	1	0.606080444	1	1	1	1	1	0.534579045	-1.208144267	0.241477356	0.60029898	-3.787796663	Bfsp1	48.5	Bfsp1+48.5
chr2	143833476	143834350	1	0	0	0	0	0	unique	Th1	2.828971586	1.886758175	0.935660678	0.594968977	0.728452794	0.766144407	0.66827121	0.457590122	0.695791003	0.568184746	0.61280891	1	1	1	1	1	1	1	1	1	1	1.009554324	-0.926205791	-1.062971632	-4.166837122	0.920065325	Bfsp1	29.5	Bfsp1+29.5
chr2	143837276	143837725	1	1	1	1	1	1	shared	all	3.879979449	3.120030616	4.696258325	2.697598808	2.546731708	2.824144924	2.982501698	2.00860097	2.158447458	2.688639066	2.309432603	1	0.36509293	1	1	1	1	1	1	1	1	-0.45590797	0.484843701	-0.197458418	-0.296083432	0.338900572	Bfsp1	25.5	Bfsp1+25.5
chr2	143838601	143840200	1	1	1	0	1	1	combo	Th1+Th0+Th2+Th17	9.844354576	4.613578438	6.542504272	3.013420267	10.40235461	5.219708963	4.298113291	4.163186613	4.446465387	4.296211534	3.598371728	0.814206954	1	0.323527711	1	1	1	1	0.988176892	1	1	-2.628075724	0.746892256	-1.141934521	-0.475835623	-1.081211729	Bfsp1	24	Bfsp1+24
chr2	143852926	143854000	1	0	1	0	1	1	combo	Th1+Th2+Th17	4.085593557	2.743141283	1.543277314	0.884765651	2.152692829	1.432119451	1.433741451	1.162543714	1.153887489	1.485647205	1.113185324	1	1	1	0.345557328	1	1	1	1	1	1	1.038572423	0.454410388	-1.043019821	1.615684449	1.16375406	Bfsp1	9.5	Bfsp1+9.5
chr2	143858801	143859625	1	1	0	0	1	1	combo	Th1+Th0+Th17	2.127849885	0.98392024	3.46486927	0.876949187	1.710233049	1.193060805	0.823022106	0.786975262	0.670748574	0.926566897	0.835194296	1	1	1	1	1	1	1	1	1	1	-1.409401603	-0.673576797	-1.517685727	-0.936206001	-1.378012089	Bfsp1	4	Bfsp1+4
chr2	143862351	143863275	1	1	0	1	1	1	combo	Th1+Th0+Treg+Th17	1.699654105	1.907525111	2.455187124	1.650011393	1.478628189	3.409976044	2.102829909	2.297126979	2.324413788	1.803910462	2.441916944	0.015320098	0.098498777	1	0.404347482	0.066787193	0.157741271	0.493108759	1	1	0.462412691	-1.390113428	-0.705696165	0.499676176	-0.804337581	-0.901294456	Bfsp1	0.5	Bfsp1+0.5
chr2	143867176	143867975	1	1	1	1	1	1	shared	all	6.382647063	6.491561909	7.214137971	4.43267393	6.22213385	5.673986819	4.409790261	4.262924514	3.392063481	5.44142453	4.95343893	0.637475505	1	0.112881659	1	1	1	1	0.477802275	1	1	-0.573247802	-0.303614255	1.080127137	-0.404124119	0.476200011	Bfsp1	-4.5	Bfsp1-4.5
chr2	143869326	143869775	1	0	0	0	0	0	unique	Th1	2.935876144	1.36249893	0.961459273	0.394090266	1.238035111	0.794871361	0.718189975	0.284475191	0.377266592	0.440130483	0.535391299	1	0.783456713	0.655858024	0.60978269	1	1	1	1	1	1	-1.114549726	-0.801747415	-0.98791745	-1.295530695	-0.731871858	Bfsp1	-6.5	Bfsp1-6.5
chr2	143870651	143871650	1	1	1	0	1	1	combo	Th1+Th0+Th2+Th17	3.248622008	19.87122704	3.156961399	0.886256652	3.064285507	8.917807375	8.442092832	8.440146728	8.73637762	8.289829705	9.60623956	1	0.068802208	0.122850171	0.198907712	0.763174965	1	0.378602593	0.50809653	0.809755354	1	0.347382785	0.526114205	0.617724113	0.564869182	0.442028783	Bfsp1	-8	Bfsp1-8
chr2	143889101	143889700	1	1	0	0	1	0	combo	Th1+Th0+Th17	0.961567282	1.118675766	0.903591539	0.68239594	0.95461641	0.575668424	0.603391731	1.027230211	0.743765019	0.481696374	1.009171472	0.846087982	1	1	0.132427274	1	1	1	1	0.607737678	1	-0.419689345	-0.339203019	0.700867316	1.247339056	-0.785580279	Dstn	-26	Dstn-26
chr2	143903476	143904325	1	1	0	1	1	1	combo	Th1+Th0+Treg+Th17	2.078556686	1.998286288	9.558888409	3.866815899	8.192544032	4.867738505	4.242600839	4.680830371	3.829646527	4.387478093	4.677847929	1	1	0.58401395	1	1	1	1	1	1	1	0.661276329	0.443409985	0.53138812	0.955989267	0.408554281	Dstn	-11.5	Dstn-11.5
chr2	143909001	143909725	0	1	0	1	1	1	combo	Th0+Treg+Th17	0.796648992	1.910756708	2.920906055	1.795451925	1.932079085	1.192509694	3.044228323	6.786584209	4.581569987	3.946384962	4.461358426	1.15E-10	2.26E-07	2.96E-12	7.61E-17	1.30E-10	1.33E-08	8.86E-06	2.05E-10	1.48E-14	1.18E-08	2.729605601	1.775361777	2.798820275	3.318186094	2.38776151	Dstn	-6	Dstn-6
chr2	143914626	143916450	1	1	1	1	1	1	shared	all	31.22289662	32.29194015	35.74843621	44.11349232	31.63433061	57.78236329	63.66488609	46.85826681	42.7541503	43.568988	49.99810865	1	0.00742443	1	1	1	1	0.064965488	1	1	1	-0.293552219	0.633567847	-0.735441878	0.451635333	-0.294600398	Dstn	0	Dstn+0
chr2	143924001	143925200	1	0	0	1	1	1	combo	Th1+Treg+Th17	5.96810963	1.569250055	1.517599933	10.36998157	5.412518161	2.854587817	1.931284913	1.691223877	1.594493237	2.573436953	1.725805648	0.451922044	1	0.4421371	1	1	1	1	1	1	1	-2.360009034	-0.612630439	-0.994614763	-0.911392949	0.587425637	Dstn	9.5	Dstn+9.5
chr2	143929801	143930275	1	0	0	0	1	0	combo	Th1+Th17	1.201765194	0.988841194	0.619674915	0.700242796	1.306701184	0.73928399	0.290978966	0.559576348	0.261174777	0.471921402	0.252752567	0.002501474	0.441930516	0.16248859	1	0.782549471	0.034933522	1	0.618717345	1	1	-3.552199202	-0.851174577	-1.405364028	-0.466046892	-1.498184241	Dstn	14.5	Dstn+14.5
chr2	143944401	143946600	1	1	0	1	1	1	combo	Th1+Th0+Treg+Th17	5.002204994	6.977206877	4.534832568	6.07621055	5.487028552	6.149819455	4.263277215	4.585042188	4.483448825	4.877079178	4.529074731	1	1	1	1	0.902442159	1	1	1	1	1	-1.021327861	-0.654596504	-0.613632093	0.90605299	-0.211152325	Dstn	30	Dstn+30
chr2	143951876	143952175	0	0	0	0	1	0	unique	Th17	0.320263085	0.540268263	0.433651842	0.392960729	0.72935459	0.57457071	0.554076647	0.493711685	0.378448865	0.498675888	0.611784706	0.555239244	1	0.86161175	1	1	1	1	1	1	1	-1.711683107	-0.185111904	0.679971452	-0.362822172	-0.435577012	Dstn	36.5	Dstn+36.5
chr2	143960826	143961550	1	1	1	1	1	1	shared	all	6.39224347	7.240566738	2.928862733	1.510128251	29.61069182	7.293192141	4.85258982	4.912278112	5.525326785	5.075048853	8.189981308	1	0.124193361	0.020479621	1	1	1	0.582410661	0.129114549	1	1	-0.799842844	-0.61077445	0.48851663	-0.418214708	-0.383958002	Dstn	46	Dstn+46
chr2	143980726	143981450	1	1	1	1	1	1	shared	all	2.495877812	3.39769422	3.399044858	3.068858445	2.640333447	3.003180979	3.047406156	2.512720766	2.070807676	2.607815235	2.122644827	1	1	1	1	1	1	1	1	1	1	-0.774553029	0.599745881	-0.4175522	-0.300853044	0.505891675	Rrbp1	30	Rrbp1+30
chr2	143983001	143984125	1	1	0	1	1	1	combo	Th1+Th0+Treg+Th17	6.198308762	5.013236066	5.412381035	3.686404581	2.977436794	3.52182301	3.039149343	3.407492561	3.183823381	3.366772126	3.392288335	0.742128744	1	0.549445203	0.043951231	1	1	1	1	0.264104069	1	0.920765054	0.611718355	0.772019053	1.214100711	0.616712159	Rrbp1	27.5	Rrbp1+27.5
chr2	143987426	143987725	0	0	0	0	1	0	unique	Th17	0.413911669	0.962382184	0.73963115	0.35613748	0.465153972	0.389693546	0.507505748	0.376276372	0.682326159	0.532057609	0.257607557	1	1	1	1	1	1	1	1	1	1	0.559932463	-0.375411123	-0.335242235	0.563424599	0.584707689	Rrbp1	23.5	Rrbp1+23.5
chr2	143991851	143993600	1	1	1	1	1	1	shared	all	11.17765757	12.27194623	6.948669334	4.58819	11.0492095	7.008248198	9.611029826	14.87008524	9.371354102	11.10852612	13.67524238	8.01E-08	1.15E-07	4.26E-11	2.33E-10	1.55E-08	4.21E-06	4.92E-06	2.33E-09	1.12E-08	8.39E-07	2.903351836	2.449674803	3.596314569	3.467319859	2.419336285	Rrbp1	18.5	Rrbp1+18.5
chr2	143995101	143996150	0	1	0	0	1	1	combo	Th0+Th17	1.671811888	1.948599865	2.15306494	1.882517426	5.447655488	1.732809096	1.015040733	1.137112501	0.666096088	1.246658035	1.366673874	0.695886122	0.241862716	1	1	1	1	0.928974499	1	1	1	-0.397411691	-1.34016813	-1.237139939	-1.670692011	-1.052069692	Rrbp1	15.5	Rrbp1+15.5
chr2	143998901	143999400	0	0	0	0	1	0	unique	Th17	0.759385542	1.125598078	0.591584116	0.468866301	1.499381592	0.741672429	0.290779816	0.61183441	0.756247931	0.609356783	0.318130234	1	0.641602383	0.553993867	1	1	1	1	1	1	1	0.933574181	-0.943397897	-1.260007655	-0.807156432	0.555397583	Rrbp1	12	Rrbp1+12
chr2	144004351	144005375	1	1	1	1	1	1	shared	all	8.697368833	4.626045707	4.424882788	5.021574744	12.78553657	5.446198932	4.707667589	4.647522935	4.156469615	4.04103479	4.379923643	1	1	0.721522966	1	0.271483728	1	1	1	1	1	-0.597439342	-0.1957153	-0.672859391	0.832534898	-0.796218291	Rrbp1	6.5	Rrbp1+6.5
chr2	144009676	144011825	1	1	1	1	1	1	shared	all	81.74984054	75.52269029	82.3012518	94.63096207	73.89995249	109.251652	108.6817909	72.61857975	80.27376658	65.65654294	90.55506606	3.19E-07	4.36E-08	5.38E-06	6.00E-08	3.78E-11	1.43E-05	2.14E-06	9.77E-05	1.77E-06	4.03E-09	-1.587125722	-1.561439692	-1.439314344	-2.002576051	-2.298297469	Rrbp1	0.5	Rrbp1+0.5
chr2	144018451	144019325	1	0	1	0	1	1	combo	Th1+Th2+Th17	1.320349151	5.695478251	0.8375247	1.140721078	1.173403532	2.329345916	2.058682007	2.056283729	2.130956095	1.709789826	1.804098011	1	1	0.027667472	1	1	1	1	0.163964944	1	1	0.696782418	0.549952867	-1.043205985	0.551036639	-0.718910554	Rrbp1	-7.5	Rrbp1-7.5
chr2	144023926	144024400	0	0	0	0	1	0	unique	Th17	0.286256829	1.1426743	0.433530628	0.285834446	1.050326736	0.483756189	0.179634372	0.207008678	0.628137488	0.351469768	0.333524347	1	0.22026952	1	1	1	1	0.872265569	1	1	1	0.780474121	-1.542211762	-0.707622808	-1.103643905	-1.189235702	Banf2	-9	Banf2-9
chr2	144027726	144028025	0	0	0	0	0	1	remaining		0.144067768	1.606322093	0.143707102	0.112471519	0.1852246	0.698176604	0.374343496	0.324159761	0.14703958	0.649623985	0.247690291	0.100604159	0.573292386	0.126825716	0.288148262	1	0.674578369	1	0.51965114	1	1	-1.594224178	-0.369293942	-1.146864841	-1.702161568	0.345079729	Banf2	-5	Banf2-5
chr2	144050101	144051075	1	1	1	1	1	1	shared	all	14.24685618	35.33733389	3.730580334	2.154828708	21.73072853	18.60382173	18.73623106	22.13661722	17.27226102	16.53609088	18.41671536	0.323467508	0.106711693	0.018679101	0.001252749	0.74957499	1	0.52260257	0.12002005	0.013328844	1	0.505745779	0.536938174	0.622440676	0.736315958	0.584798393	Banf2	17.5	Banf2+17.5
chr2	144074301	144074725	0	0	0	0	1	0	unique	Th17	0.342992314	0.873622365	0.111637964	0.260532588	0.891792588	0.435452235	0.371046956	0.107958188	0.433317191	0.357100442	0.73456353	1	1	1	0.493767742	1	1	1	1	1	1	-1.325886816	0.643281967	1.138283573	-2.769746765	-0.708888071	Banf2	41.5	Banf2+41.5
chr2	144092376	144093500	0	0	1	0	0	1	unique	Th2	0.611908317	5.174138601	0.319723722	0.419753586	0.713312167	2.840353689	1.700945969	1.834129373	1.902197289	2.811263042	2.260158316	1	0.933041336	1	0.835017645	1	1	1	1	1	1	-1.432860879	-0.864681092	-0.352089131	-1.103743099	0.488533686	Banf2	60	Banf2+60
chr2	144097126	144097750	0	0	1	1	0	1	combo	Th2+Treg	0.372813478	4.628965303	0.273669791	1.679018177	0.70018835	1.491571199	0.91332436	1.29510323	1.696385448	1.447360426	1.457789719	1	1	1	1	1	1	1	1	1	1	0.717113083	-0.370230212	0.475934619	0.413353952	0.385495989	Banf2	64.5	Banf2+64.5
chr2	144111676	144112250	1	0	1	0	0	1	combo	Th1+Th2	1.079398517	4.79910351	0.687549103	1.333060397	0.628538288	2.303221328	1.704197529	2.039944311	1.04636086	1.709952112	1.462528384	0.059107949	1	1	1	1	0.456042996	1	1	1	1	-0.966958061	0.643938793	-0.367174653	0.217107192	-0.357629283	Banf2	79	Banf2+79
chr2	144112376	144113300	1	0	1	0	1	1	combo	Th1+Th2+Th17	2.880243732	4.800792866	0.923362019	1.04696865	3.380428661	2.409029232	2.395393021	2.236423879	2.469924239	1.925206116	1.796896366	0.911379933	0.004554703	0.951144134	1	1	1	0.043358611	1	1	1	1.017418381	1.328571491	-2.061792694	-1.719837076	0.888420084	Banf2	80	Banf2+80
chr2	144157251	144158525	1	0	0	1	1	1	combo	Th1+Treg+Th17	2.234001721	2.673147042	1.279252384	3.94272147	2.577558047	1.96640337	1.637935446	1.328592771	1.485915316	1.821883581	1.552881592	0.314618105	1	1	1	1	1	1	1	1	1	-3.152013987	0.774483012	-0.52009923	-0.827529289	-1.729720067	Mgme1	-113	Mgme1-113
chr2	144165326	144166125	1	1	1	1	1	1	shared	all	7.85714009	7.832359747	7.976072184	6.05502023	4.588098868	9.868917728	8.543847714	7.788949314	9.485495601	7.679753267	9.085920964	0.864193539	1	1	1	0.708169743	1	1	1	1	1	0.715747703	0.504651023	-0.599301775	0.565381003	0.578109412	Mgme1	-105	Mgme1-105
chr2	144167126	144168200	1	1	1	1	1	1	shared	all	24.62107115	26.97718721	5.452164423	3.007456266	16.34889319	24.78750169	19.43398526	21.44281633	18.34013537	19.58232165	18.16623894	0.644207851	0.000322259	0.135875873	0.003131481	0.127009533	1	0.004600539	0.54583151	0.029407589	0.745628537	-0.428965622	0.87327371	0.636978405	0.944054939	0.679463581	Mgme1	-103	Mgme1-103
chr2	144173226	144174650	1	0	0	1	1	1	combo	Th1+Treg+Th17	5.675711675	4.773874738	2.097368197	3.358293657	2.213389355	3.016599556	2.640130466	4.350392637	3.098911507	3.26266484	2.687872473	0.475909053	0.5369062	1	0.000383348	0.063143691	1	1	1	0.004735933	0.443270755	1.246914897	0.673681645	-0.623198613	1.405312567	0.928747806	Mgme1	-96.5	Mgme1-96.5
chr2	144176301	144176700	0	0	0	0	0	1	remaining		1.460332068	0.639181991	0.25172832	0.134791376	0.300283977	0.606578483	0.852597389	0.745549001	0.905736479	0.985627516	1.166572863	0.262866417	0.107228503	0.148881797	1	0.018717914	1	0.524561199	0.581913771	1	0.170615367	0.934071122	1.050207812	0.612215464	0.792042439	1.159520528	Mgme1	-94	Mgme1-94
chr2	144178726	144179150	1	0	0	0	0	0	unique	Th1	0.801937156	0.778399352	0.353600209	0.371770409	0.326130539	0.318747738	0.276458416	0.148857974	0.393180371	0.305667853	0.465573215	0.71086073	1	0.077442706	1	1	1	1	0.361860768	1	1	1.184565893	0.528384843	1.397349743	-0.825917855	0.701359562	Mgme1	-91.5	Mgme1-91.5
chr2	144187551	144188750	1	1	1	1	1	1	shared	all	26.76982358	32.22332326	16.8401821	11.17801456	51.7766018	26.39272273	19.80608601	26.34745837	20.44216788	23.11040963	28.67228277	1	0.087766447	0.024539371	1	0.333725415	1	0.453171019	0.149133868	1	1	-0.410478951	-0.611846747	0.655972543	0.413313114	0.495917401	Mgme1	-82.5	Mgme1-82.5
chr2	144194851	144195525	0	1	0	1	0	1	combo	Th0+Treg	0.833036567	2.741139925	2.361514341	1.814066855	1.01805303	2.097222714	1.362459571	1.732102492	2.230165677	1.463670906	1.477615577	1	1	0.240234732	1	0.845454224	1	1	0.810265068	1	1	0.834041826	-0.53207564	-1.345159906	0.420124411	-0.785202311	Mgme1	-75.5	Mgme1-75.5
chr2	144196726	144197625	1	1	1	0	1	1	combo	Th1+Th0+Th2+Th17	2.200748188	11.73999355	3.634857775	1.451346609	3.525396212	7.831785647	7.665232273	7.16810243	6.227560075	7.925976614	6.456985545	0.660281024	0.288886516	1	1	0.086922531	1	1	1	1	0.564049667	-0.810948302	0.480982697	-0.431890455	0.467241949	0.649163712	Mgme1	-73.5	Mgme1-73.5
chr2	144198351	144199325	1	1	1	1	1	1	shared	all	8.71829429	12.30286707	4.354595181	3.093030766	11.5058555	8.897858165	7.407630677	6.418566122	7.847866526	7.812053298	6.99557936	1	1	1	1	1	1	1	1	1	1	-0.253333172	0.422039228	-0.429954133	-0.418252349	0.276896427	Mgme1	-72	Mgme1-72
chr2	144210526	144211600	1	0	1	0	1	1	combo	Th1+Th2+Th17	24.35220716	23.11463088	5.036962619	2.263084528	34.74549284	16.51928825	16.86979818	21.34332599	16.04766585	14.93017399	19.21234406	1	0.01511637	0.003970968	0.000141396	0.616748775	1	0.11608984	0.033082649	0.001958729	1	0.488936023	0.746808273	0.724823437	0.891609043	0.591012827	Mgme1	-59.5	Mgme1-59.5
chr2	144213526	144214450	1	1	1	1	1	1	shared	all	15.76560054	16.94151125	17.95354348	11.64862916	24.02554036	16.37472658	11.62124546	13.30630197	12.83760364	11.90958798	13.72799112	1	0.029434173	0.648758241	0.74575309	0.042710955	1	0.197514301	1	1	0.327741677	-0.432944724	-0.591946099	-0.458732628	-0.821166724	-0.702577308	Mgme1	-56.5	Mgme1-56.5
chr2	144217301	144217750	1	1	0	1	1	1	combo	Th1+Th0+Treg+Th17	2.213303462	3.393232384	2.994929572	2.642522093	2.393169381	3.387062438	4.469555819	3.569553288	3.713483325	4.556214579	3.29328248	0.276852426	0.001879117	0.627497592	0.481160267	0.001518034	1	0.020674237	1	1	0.020952611	0.504427566	0.689205554	0.404039345	0.457224888	0.801802108	Mgme1	-53	Mgme1-53
chr2	144223876	144225325	1	1	1	1	1	1	shared	all	9.006156804	6.005604939	13.56712364	11.20593695	8.611748718	10.00037822	7.806981141	7.291146512	8.751690138	9.513856609	6.531292955	0.805751819	1	0.999845646	1	0.091319642	1	1	1	1	0.585908552	0.697264383	0.658419808	-1.785534863	-2.883282439	0.352022718	Mgme1	-46	Mgme1-46
chr2	144239576	144240725	1	1	0	0	1	1	combo	Th1+Th0+Th17	3.650130666	3.630904355	1.993325318	1.207319185	3.126438688	2.107202709	1.716490463	1.411768493	2.234671852	1.490394211	1.449775619	1	1	1	0.823821801	1	1	1	1	1	1	0.918741217	-0.90304605	-1.078219185	-1.459550113	-1.031600627	Mgme1	-30.5	Mgme1-30.5
chr2	144245151	144246750	1	1	0	1	1	1	combo	Th1+Th0+Treg+Th17	10.57715324	5.01892814	5.612388902	7.890534707	11.98434172	7.748645857	6.579432949	6.198983291	7.515702261	7.099824326	6.125594093	0.566765703	1	1	1	1	1	1	1	1	1	-1.002619023	0.506961498	-0.501968573	0.70939602	0.621983595	Mgme1	-24.5	Mgme1-24.5
chr2	144247126	144249825	1	1	1	1	1	1	shared	all	11.97846874	10.01415383	15.97071152	20.92953261	32.0100204	20.61305838	17.3840477	17.53110216	16.37910205	18.86049821	16.02032376	1	1	0.049050927	0.027181418	1	1	1	0.255846349	0.17976518	1	-0.627332909	0.36641125	-1.552761272	-1.596914044	0.42901051	Mgme1	-22	Mgme1-22
chr2	144262176	144263650	1	0	0	0	1	1	combo	Th1+Th17	5.544274116	3.855649939	3.755056437	3.580001224	8.260737406	4.612555857	3.263647645	3.482265585	2.985176992	3.253935822	2.357609071	1	1	0.216586703	1	1	1	1	0.755336293	1	1	-1.039371625	-0.829374058	-1.637646997	-0.963716522	-0.911168888	Mgme1	-8	Mgme1-8
chr2	144264451	144265050	0	0	0	0	1	1	unique	Th17	3.429930314	2.51685346	3.740586788	3.257086228	5.501397048	3.126327232	2.084048537	1.852413402	2.326014528	2.504225988	1.98284698	1	0.315445728	0.043955112	0.409285224	1	1	1	0.23516368	1	1	-0.625314999	-0.654163625	-0.915565357	-0.791534913	-0.266336285	Mgme1	-6	Mgme1-6
chr2	144265876	144266250	0	0	0	0	1	0	unique	Th17	2.441698822	2.204266294	3.107050343	3.319979408	3.721683087	2.437717797	1.679098138	2.067926235	1.4515669	2.186451268	2.080347553	0.274801348	1	1	1	1	1	1	1	1	1	-0.818398312	-0.247462319	0.242426907	0.269743121	0.254650541	Mgme1	-4.5	Mgme1-4.5
chr2	144267476	144268350	1	1	1	1	1	1	shared	all	12.28126785	8.648439221	11.05551453	12.23048158	15.91000846	7.835455087	4.278769957	6.614413719	4.94665076	6.081121225	5.778921298	1	0.060452792	0.078397165	1	1	1	0.343712781	0.365184193	1	1	-0.532933541	-0.636888024	-1.097993875	-0.582256233	-0.49205915	Mgme1	-3	Mgme1-3
chr2	144269001	144269350	0	0	1	0	0	0	unique	Th2	2.332412944	3.190483975	2.185497721	2.226622742	2.263028628	2.145497936	1.247882596	1.282731329	1.676863941	1.977403698	1.558544826	1	0.794829392	0.86978183	0.660981135	1	1	1	1	1	1	0.127123507	-0.452542544	-0.55754006	-0.658210662	0.196294441	Mgme1	-1.5	Mgme1-1.5
chr2	144270001	144271500	1	1	1	1	1	1	shared	all	33.32944779	34.47173287	37.92102716	44.95721903	38.53508457	58.49001281	44.15821037	34.71804701	39.8126664	30.47946507	37.51927042	0.000560269	0.006011176	0.008657555	0.034793853	6.54E-06	0.009749681	0.054538372	0.063891495	0.219261234	0.000181944	-1.072480032	-0.81197195	-0.913015743	-0.887061302	-1.388879109	Mgme1	0	Mgme1+0
chr2	144279651	144280400	1	1	1	1	1	1	shared	all	5.205664981	4.031792221	1.977290748	1.530957108	3.625030311	2.743083701	2.718281822	2.510798655	2.745642551	2.020595806	2.632162734	1	0.709056153	0.051901185	1	1	1	1	0.267183769	1	1	-1.365476444	0.627739751	0.804372198	0.619616791	-0.412125511	Snx5	-9	Snx5-9
chr2	144281526	144282375	0	1	0	1	1	1	combo	Th0+Treg+Th17	1.527066332	2.301949783	1.415485616	1.532809572	1.673887403	1.751745456	1.542943541	1.615152999	1.658289096	1.395416855	1.173550532	1	1	1	1	1	1	1	1	1	1	0.610536486	-0.387277627	-0.78850699	-0.492010263	-0.397544049	Snx5	-11	Snx5-11
chr2	144286901	144287800	1	1	1	1	1	1	shared	all	3.626298365	2.869744259	4.714948741	6.159525976	3.188208061	2.183319345	1.791327602	2.37973557	1.572496989	1.894390591	1.289082104	1	1	1	1	1	1	1	1	1	1	-0.509456905	-1.027432751	-0.04401858	-1.453538083	0.577317919	Snx5	-16.5	Snx5-16.5
chr2	144294101	144295050	1	1	0	0	1	1	combo	Th1+Th0+Th17	4.125939026	2.240879213	1.411628491	0.669745012	2.18611355	1.410157657	1.269246679	1.387390231	1.261205757	0.930221381	1.021132682	1	0.918312118	0.322153334	1	1	1	1	0.985453691	1	1	-0.692031168	0.707071297	-1.098593483	0.834827378	-1.522410103	Snx5	-23.5	Snx5-23.5
chr2	144299951	144300725	1	1	1	1	1	1	shared	all	3.437547774	3.372465448	3.911181363	4.874236601	1.099015893	3.428117735	2.518068227	3.145795086	2.44315164	3.027646259	2.305353386	1	1	0.426165156	1	1	1	1	1	1	1	-1.392200052	-0.407869898	-1.041566636	0.823672659	0.240096175	Snx5	-29.5	Snx5-29.5
chr2	144300826	144301750	1	1	1	1	1	1	shared	all	8.285861395	4.328074286	2.041307812	3.55248544	2.249434247	3.427264463	3.580017931	3.424238175	3.379259603	3.155927856	3.381060846	0.184803408	0.666267771	0.037214286	0.870536635	1	1	1	0.207221384	1	1	0.879457998	0.587205062	0.916359522	0.714287049	0.390602071	Snx5	-30.5	Snx5-30.5
chr2	144311351	144311925	0	1	0	1	1	1	combo	Th0+Treg+Th17	0.730842625	1.249740578	1.567147347	0.823002009	1.530427843	0.850144824	0.702103611	0.995482361	1.010619828	0.762787817	0.985696752	1	1	1	1	1	1	1	1	1	1	0.483334098	-0.345964194	0.546358064	0.902788203	0.262597083	Ovol2	20.5	Ovol2+20.5
chr2	144329976	144332425	1	1	1	1	1	1	shared	all	13.4355207	13.55490509	12.83533	9.798972755	8.707841494	19.76050827	16.56264625	14.56968184	16.31581964	13.58687319	14.21639294	0.002870734	0.045137607	0.070692473	0.002240063	0.114438544	0.039274268	0.274777566	0.33791519	0.022057758	0.691994806	1.081010368	0.941732911	0.870202356	1.161197016	0.777613527	Ovol2	1	Ovol2+1
chr2	144332626	144333200	1	0	0	0	1	0	combo	Th1+Th17	3.184794588	2.402093749	2.774908797	2.079691209	2.109268956	2.295902532	1.823799042	1.581988343	1.491278007	1.941110042	1.633072658	0.669924511	1	1	1	1	1	1	1	1	1	-0.266209413	-0.269961321	-0.674843266	-0.538042769	-0.40882972	Ovol2	-1	Ovol2-1
chr2	144336976	144339300	1	1	1	1	1	1	shared	all	19.00379849	14.74141071	21.04600091	9.785553753	11.44113991	10.85400738	10.20651643	13.75073132	10.95923234	10.37726397	9.180925178	0.002000777	0.553895648	0.161493505	9.37E-10	0.263199967	0.028970211	1	0.616008493	4.02E-08	1	0.627935868	0.459671075	0.598602001	1.513073473	0.70583087	Ovol2	-6	Ovol2-6
chr2	144342751	144343500	1	1	1	1	1	1	shared	all	14.04950821	7.527006895	12.99109128	3.893608756	17.27561934	7.398388749	6.182604758	9.525790035	10.49676954	9.464882832	11.25398685	0.000901096	1	6.63E-06	0.000707016	0.000938916	0.014635909	1	0.000117834	0.008081013	0.013898731	0.769585997	-0.463470407	0.988178442	0.813795644	1.000972191	Ovol2	-11	Ovol2-11
chr2	144352626	144353500	0	1	0	0	1	1	combo	Th0+Th17	0.665561783	1.526945063	1.673240002	0.394090266	1.722183638	1.283795829	0.877779133	0.713334815	0.565988186	0.700969081	0.714621348	0.623268223	0.768232125	0.292678167	0.84168575	0.318379315	1	1	0.924470379	1	1	-1.324148965	-0.803438445	-0.500686551	-2.605379047	-1.287553516	Kat14	-16	Kat14-16
chr2	144358976	144359825	1	0	0	0	0	0	unique	Th1	1.605077623	1.334809681	0.495619128	0.360971944	0.853957342	0.555377167	0.343501271	0.436532622	0.67981386	0.338053012	0.461182615	1	1	1	1	1	1	1	1	1	1	-1.169268728	-0.722827311	0.756403177	1.061498514	-0.86752668	Kat14	-9.5	Kat14-9.5
chr2	144368376	144370100	1	1	1	1	1	1	shared	all	24.14648901	28.38906242	28.95275315	37.77144526	21.39076476	38.99585978	39.92262248	36.24607825	33.3627088	30.23551977	30.65995526	1	0.018576536	1	0.516470923	1	1	0.136940705	1	1	1	0.644038946	0.786563091	-0.352824162	0.498740663	-0.912220484	Pet117	0	Pet117+0
chr2	144371001	144372075	0	0	0	0	1	0	unique	Th17	3.773723567	3.951644072	2.398884311	1.487808395	10.79392729	2.649477715	2.195503834	2.307776674	2.779295206	2.452386844	2.374147267	1	0.458645288	1	1	1	1	1	1	1	1	-1.514959279	-0.876976424	-2.502023055	0.627952593	-0.729422552	Pet117	2.5	Pet117+2.5
chr2	144380351	144380925	1	0	0	0	0	0	unique	Th1	1.713610778	1.570480294	0.435580404	0.685377941	0.808830741	0.423948604	0.433824726	0.148857974	0.24478893	0.44575269	0.211305338	1	1	1	0.687093077	1	1	1	1	1	1	-1.559616931	-0.662052227	-0.619368761	-3.951505163	0.87602087	Pet117	11.5	Pet117+11.5
chr2	144381251	144381600	1	0	0	0	1	0	combo	Th1+Th17	1.47870103	0.646104303	0.22761586	0.169762161	1.672677134	0.555706865	0.665312731	0.526026667	0.597182681	0.804952182	0.556481774	0.650720525	0.64183586	0.628136386	1	0.009037633	1	1	1	1	0.09413517	1.219057084	0.782211412	0.732352256	0.779903482	1.250688554	Pet117	12.5	Pet117+12.5
chr2	144389276	144389600	1	0	0	0	0	0	unique	Th1	0.729389203	0.666871239	0.213631067	0.20658541	0.285838961	0.416237284	0.337494927	0.196682183	0.187369733	0.313366442	0.280916135	0.442068626	1	1	1	1	1	1	1	1	1	-1.680203096	-0.514009114	-0.83022517	-1.091401424	-0.824586313	Pet117	20.5	Pet117+20.5
chr2	144441051	144441925	1	1	1	1	1	1	shared	all	12.88884501	3.137565956	2.339209228	4.147350256	5.534587701	4.233935971	3.449351834	7.444439972	4.649246077	4.179987728	5.02858441	0.072546893	1	0.000759384	5.06E-09	0.181656768	0.53104988	1	0.00795311	1.86E-07	0.95951374	0.765246694	0.365230423	0.94949874	1.659432929	0.61068708	Pet117	72.5	Pet117+72.5
chr2	144446701	144447150	1	0	0	0	0	0	unique	Th1	1.173222276	0.651796376	0.417617272	0.399286193	0.848559376	0.366884095	0.368301494	0.314218291	0.53495546	0.187200875	0.357168764	1	1	1	1	0.236415878	1	1	1	1	1	-1.822813023	-1.29334548	0.226557389	0.67477202	-4.291601554	Pet117	78	Pet117+78
chr2	144452376	144453425	1	1	1	1	1	1	shared	all	3.456844634	3.257246619	3.640764676	3.175623265	2.798916678	3.394845143	2.497047941	2.753258616	2.463492771	2.172142377	2.632772365	1	1	1	1	1	1	1	1	1	1	-0.37075366	-0.879205064	0.201837693	-0.421146997	-0.528902198	Dzank1	74.5	Dzank1+74.5
chr2	144458476	144459725	1	1	1	1	1	1	shared	all	11.42337084	7.700064697	13.94037106	10.59137282	8.641042108	15.1163918	16.26788336	15.4973539	13.60420768	13.43381739	15.10103017	1	0.048219442	1	1	1	1	0.289197814	1	1	1	0.306348963	0.482131502	-0.882533258	0.734340832	-0.874305652	Dzank1	68.5	Dzank1+68.5
chr2	144465401	144466150	1	0	0	0	0	0	unique	Th1	1.542703625	1.242818266	0.683691979	0.753828511	0.499124427	0.645875622	0.768616939	0.566500772	0.463083255	0.523458418	0.509972269	1	1	1	1	1	1	1	1	1	1	0.762822935	0.766889212	-0.545945764	0.780068945	-0.459664673	Dzank1	61.5	Dzank1+61.5
chr2	144467151	144467475	0	0	0	1	0	0	unique	Treg	1.204496863	0.90377209	1.245497111	1.091608363	0.965303239	0.32710411	0.321138628	0.204436796	0.211075128	0.322647367	0.356003781	1	1	1	1	0.949549427	1	1	1	1	1	-0.482105531	0.538014396	-0.221091268	-0.663699434	0.809334669	Dzank1	60	Dzank1+60
chr2	144471201	144471850	1	0	0	0	0	1	unique	Th1	3.58921009	1.15082685	0.303567939	0.29066891	1.255808138	1.322858612	1.059776879	0.921295953	1.540645114	1.081379879	0.975178529	0.524238663	1	1	1	1	1	1	1	1	1	1.237032001	-0.278619404	-0.425975931	-0.513859452	-0.19325009	Dzank1	56	Dzank1+56
chr2	144489276	144489675	1	0	0	0	0	0	unique	Th1	0.901224253	0.534576189	0.187711257	0.50867155	0.390122727	0.361429282	0.427131185	0.328006998	0.267389432	0.388505974	0.812731552	1	1	0.141236935	1	1	1	1	0.561075947	1	1	-1.828881388	0.397413908	1.140987551	-0.541331598	-1.03835564	Dzank1	38	Dzank1+38
chr2	144526976	144528325	1	1	1	1	1	1	shared	all	32.20769575	26.22142496	30.83950977	34.08139477	27.74338013	43.97057331	59.8871903	48.85523469	53.17397972	47.82387027	47.51186567	0.000395929	4.11E-11	0.000779748	0.003194326	0.014462018	0.007240438	5.07E-09	0.008134387	0.029900784	0.138437808	0.766163787	1.241716926	0.757273026	0.712719327	0.614551424	Polr3f	0	Polr3f-0
chr2	144541201	144541850	1	1	1	1	1	1	shared	all	1.933285606	1.875374027	1.639121088	1.872848497	2.174743956	1.452892645	1.297072093	1.095726895	0.917987249	1.096470697	1.119383665	1	1	1	0.926640317	1	1	1	1	1	1	-1.059471886	-0.71759356	-0.751776222	-1.254546217	-0.98688708	Rbbp9	9.5	Rbbp9+9.5
chr2	144550226	144551275	1	1	1	1	1	1	shared	all	6.810492494	6.923829738	7.805841251	8.421738269	5.040481925	8.767820768	7.398911813	6.514882109	8.204466089	7.343618361	7.260050524	1	1	1	1	1	1	1	1	1	1	0.617291638	0.478420526	-0.83018483	-1.468736641	0.365331554	Rbbp9	0	Rbbp9+0
chr2	144555251	144556725	1	1	1	1	1	1	shared	all	38.64695134	33.12370072	42.37099007	45.51530574	38.59241796	52.21337382	64.02852149	70.29780872	73.60228592	73.39774597	76.86037872	3.17E-08	9.71E-07	3.23E-10	5.99E-08	5.12E-09	1.87E-06	3.10E-05	1.46E-08	1.77E-06	3.12E-07	1.172437914	0.914529806	1.476862494	1.246632467	1.330404363	Sec23b	0	Sec23b-0
chr2	144593226	144594725	1	1	1	1	1	1	shared	all	20.0406745	17.44177196	23.91483373	27.19508661	20.17975487	13.92394324	16.57920876	12.94869302	14.03776227	16.98597371	11.62181663	0.549798206	0.01048419	1	1	0.01343918	1	0.086327379	1	1	0.130460136	0.439877886	0.566833496	-0.780861855	0.82952367	0.626335793	Smim26	0	Smim26-0
chr2	144599501	144600700	1	1	1	1	1	1	shared	all	19.17097494	18.05141231	19.96411346	19.43446367	13.47016284	26.93207196	28.29717202	31.56988435	28.48139457	28.35534229	24.59236102	1	0.034118699	1	0.001530623	0.110121429	1	0.221616104	1	0.015895905	0.67353639	0.453484992	0.613240817	-1.040458714	0.933212593	0.63401958	Dtd1	0	Dtd1+0
chr2	144635526	144636575	1	1	1	1	1	1	shared	all	2.702419818	3.550297087	4.232710385	3.91854915	3.061812358	3.462911814	3.165105569	3.203417986	2.538196134	3.430037859	3.059437864	0.435213575	1	1	1	1	1	1	1	1	1	1.514415401	0.754813094	-0.839989821	-1.055204102	0.549629828	Dtd1	36	Dtd1+36
chr2	144641976	144642650	0	1	0	1	1	1	combo	Th0+Treg+Th17	0.697011544	1.47725864	2.397198176	1.909671746	1.705249072	1.471088807	1.289020481	1.249405737	1.341882297	1.046835078	1.370919232	1	1	1	1	1	1	1	1	1	1	0.953657324	0.447361135	0.660973737	0.560858496	-0.388503153	Dtd1	42.5	Dtd1+42.5
chr2	144658726	144659250	0	0	0	0	1	0	unique	Th17	0.271897783	0.651796376	0.765672173	1.169366399	1.360924926	0.479151332	0.475999399	0.41152709	0.394641141	0.327285712	0.426779561	1	1	1	1	1	1	1	1	1	1	0.792430278	-0.753257644	-1.589089192	-1.092224415	-0.934705218	Dtd1	59	Dtd1+59
chr2	144679551	144680100	0	0	0	0	1	0	unique	Th17	0.314449396	0.947307321	0.301760591	0.499364085	1.565679348	0.391106979	0.331925573	0.188927569	0.440003915	0.301523554	0.311488403	1	1	1	0.249437748	1	1	1	1	0.942804283	1	1.104358071	-0.276443806	-0.823696994	-4.552319232	-0.997258748	Dtd1	80	Dtd1+80
chr2	144682326	144683350	0	1	0	1	1	1	combo	Th0+Treg+Th17	1.102127746	1.436955006	2.273142389	2.939773769	5.775151945	1.556833885	0.621626312	0.571218854	1.31873336	0.955389298	0.635814778	1	0.55419927	0.402061262	0.058365708	1	1	1	1	0.329781665	1	-2.089238958	-0.830860308	-1.552027654	-1.94526161	-0.854330977	Dtd1	83	Dtd1+83
chr2	144685251	144685875	1	0	1	0	1	1	combo	Th1+Th2+Th17	2.040190164	2.952812004	1.349297562	0.971469688	10.29363285	2.657413377	2.62457192	3.278315633	2.318387675	2.382632441	4.295412039	1	1	6.93E-05	0.119910535	1	1	1	0.000964752	0.565841743	1	0.350715212	0.552846755	1.110273212	0.677907778	-0.399143279	Dtd1	86	Dtd1+86
chr2	144701751	144702100	0	0	0	0	0	1	remaining		0.666664855	1.07144982	1.505058846	0.554802264	1.321015607	0.552391543	0.299159615	0.444287236	0.400978994	0.520800495	0.372446553	0.322121587	1	1	1	1	1	1	1	1	1	-1.817519748	-0.400842271	-0.359370533	-0.713047754	0.448556774	Dtd1	102	Dtd1+102
chr2	144724501	144725250	1	1	1	1	1	1	shared	all	3.118462697	2.870974498	3.918653185	2.913342375	5.132264329	2.49246471	1.275099446	1.242500798	1.828777169	1.665071965	1.425666813	0.893295455	0.116768343	0.01112345	0.093554078	1	1	0.557267152	0.078627327	0.471801627	1	-0.823263764	-0.962777603	-1.557635153	-1.149667721	-0.637100633	Scp2d1	-99	Scp2d1-99
chr2	144729476	144730400	0	0	0	0	1	1	unique	Th17	0.268815764	1.215129017	0.703583673	0.654112082	5.440913764	1.236882782	0.862492804	0.866162296	1.023056385	0.881342288	0.644815491	1	1	1	1	1	1	1	1	1	1	-2.311883647	-1.123710689	-0.62425093	-1.346621591	-0.674909154	Scp2d1	-93.5	Scp2d1-93.5
chr2	144742301	144742925	0	1	0	0	1	1	combo	Th0+Th17	0.266084095	1.054373599	5.779842774	1.844203176	8.184907076	2.343746475	2.561311003	2.375363543	2.501845282	2.261280206	1.77957017	0.936016709	1	1	1	1	1	1	1	1	1	0.884609637	0.442552936	0.486885396	0.57386713	0.06173098	Scp2d1	-81	Scp2d1-81
chr2	144745901	144746700	1	1	0	1	1	1	combo	Th1+Th0+Treg+Th17	1.853996068	1.474027043	3.260519422	3.406276834	12.33339379	4.109326823	2.40845028	3.429239158	3.09226935	3.132371909	4.800286452	0.791935172	1	0.000135499	1	1	1	1	0.00174595	1	1	-1.088969355	-0.430370449	1.029814432	-0.662381832	-0.494545031	Scp2d1	-77.5	Scp2d1-77.5
chr2	144750026	144750350	0	1	0	0	0	0	unique	Th0	0.551740464	0.474735857	1.115413209	0.268349053	0.917267531	0.333145296	0.291581117	0.220371704	0.180320899	0.41278599	0.445776274	0.880795976	1	1	1	1	1	1	1	1	1	-1.943783774	-0.637592891	-0.702747057	-0.204725469	0.539927547	Scp2d1	-73.5	Scp2d1-73.5
chr2	144752076	144752525	1	0	0	0	0	0	unique	Th1	1.005221967	1.085294444	0.361556887	0.577122121	0.51453704	0.577957561	0.384326133	0.56269419	0.565477546	0.517827745	0.444996947	1	1	1	1	1	1	1	1	1	1	-0.463322182	-0.423104965	-0.532186903	0.395995238	0.420101019	Scp2d1	-71.5	Scp2d1-71.5
chr2	144752976	144754275	1	1	0	1	1	1	combo	Th1+Th0+Treg+Th17	2.906807702	1.135751987	1.76149074	2.191290493	2.018143756	1.780680448	1.440745726	1.651092457	1.325713373	1.339446114	1.001555255	1	1	0.170551759	1	1	1	1	0.640896105	1	1	-3.792983864	-0.495343901	-1.430799487	-4.223675251	-0.436510014	Scp2d1	-70	Scp2d1-70
chr2	144757851	144758275	1	0	0	0	0	1	unique	Th1	2.028212438	1.892450248	0.331658739	0.078991734	1.216806637	0.803367711	0.394633684	0.931824039	0.510462243	0.31178834	0.432811761	1	1	1	1	0.364751231	1	1	1	1	1	-0.556112376	-0.806260732	-0.455562641	0.628721954	-1.197566299	Scp2d1	-65.5	Scp2d1-65.5
chr2	144759076	144760200	1	1	1	1	1	1	shared	all	6.796360646	4.020867192	4.494806752	2.135852315	8.704349593	4.6832149	4.052265845	4.369873725	4.174064555	3.850480057	5.260941341	0.605927189	1	0.038254742	1	0.763676671	1	1	0.211488232	1	1	-1.439068517	-0.502895931	0.793074168	0.42042025	-1.5995423	Scp2d1	-64	Scp2d1-64
chr2	144782376	144782800	0	0	0	0	1	1	unique	Th17	0.109711162	0.567957511	0.441608519	0.107637055	2.811698703	0.534416955	0.587185433	0.619873253	0.399867094	0.586160822	0.952782292	1	1	1	1	1	1	1	1	1	1	1.03122252	0.540765447	0.43668782	0.699875726	0.847442334	Scp2d1	-41	Scp2d1-41
chr2	145157951	145158400	0	0	0	0	1	0	unique	Th17	0.278989719	0.572419347	1.099378639	0.196916482	2.089336341	0.443095001	0.297675726	0.370667959	0.331904056	0.454946121	0.398072869	1	1	1	1	0.756186029	1	1	1	1	1	-0.026655893	-0.200970049	-0.863465025	-0.673984616	1.51161134	Slc24a3	-9.5	Slc24a3-9.5
chr2	145158801	145159800	1	1	1	0	1	1	combo	Th1+Th0+Th2+Th17	1.287971493	3.472150296	7.351087625	0.977388542	6.448379369	3.090713368	1.332380151	3.069098623	2.748897632	2.546246278	4.012524877	1	0.000876644	0.01374042	1	1	1	0.010828334	0.093505872	1	1	0.850643322	-1.000087937	0.771384617	0.266484378	1.434009908	Slc24a3	-8.5	Slc24a3-8.5
chr2	145161026	145161600	1	1	0	0	1	1	combo	Th1+Th0+Th17	1.816382268	2.537620396	1.989225765	1.641065392	2.011019859	1.429907467	1.122708813	1.383846709	1.310301674	0.893504237	0.876798994	1	1	1	1	1	1	1	1	1	1	0.722702341	-0.639394833	-0.619941461	-0.618009838	-0.418199974	Slc24a3	-6.5	Slc24a3-6.5
chr2	145166951	145168800	1	1	1	1	1	1	shared	all	16.55080734	21.80629613	17.49348902	12.33313487	21.33037409	25.96971378	15.2127323	9.315968254	13.03080874	10.37196082	13.1801261	3.41E-05	4.23E-07	2.65E-06	3.14E-06	2.93E-06	0.000871907	1.52E-05	5.16E-05	6.40E-05	8.88E-05	-2.792961828	-2.076750713	-2.704479203	-1.443658334	-2.4257167	Slc24a3	0	Slc24a3+0
chr2	145187576	145188500	1	0	0	0	1	0	combo	Th1+Th17	2.224230139	1.55663567	0.425695164	0.699881333	5.328417183	0.817774404	0.788290698	0.325860797	0.695041213	0.767911743	0.601905031	1	1	1	0.338725365	1	1	1	1	1	1	0.794379195	-1.307701258	-1.532909373	-4.606208026	0.958102517	Slc24a3	20.5	Slc24a3+20.5
chr2	145196101	145198025	1	1	1	1	1	1	shared	all	30.83196429	43.0003284	15.78300231	15.71210807	51.51358179	25.59211636	28.12766845	30.73483027	26.82542345	27.39058764	29.69558905	0.057419668	2.50E-05	0.000210322	8.25E-05	0.043690153	0.446802826	0.000513935	0.002580058	0.001210777	0.333767611	0.603383664	0.775805388	1.390993427	0.866256138	0.602612716	Slc24a3	29.5	Slc24a3+29.5
chr2	145200001	145200850	1	0	1	1	1	1	combo	Th1+Th2+Treg+Th17	9.527721948	7.263187916	2.045649792	5.568817845	20.46764141	3.966801325	3.00508751	4.152597058	3.069539655	3.635618361	4.172069847	1	1	0.006261678	1	1	1	1	0.048582391	1	1	0.798440439	-0.320545667	0.830152995	0.550237276	0.804478648	Slc24a3	32.5	Slc24a3+32.5
chr2	145208301	145209850	1	1	1	1	1	1	shared	all	20.51066917	6.869222362	2.377306482	6.629779116	12.9112728	6.574884713	4.477605788	4.921572826	5.329952249	6.723650829	5.431071042	1	1	0.1247882	1	0.557343173	1	1	0.513653824	1	1	0.489400951	-0.459552417	-2.787998998	-1.637594014	0.60583014	Slc24a3	41.5	Slc24a3+41.5
chr2	145217701	145218475	1	0	1	0	1	1	combo	Th1+Th2+Th17	4.565814206	3.461537269	0.20169605	0.903380581	4.207726103	1.674336825	1.134032318	1.779642471	1.372142467	1.38210876	0.989772414	1	1	0.670543741	1	1	1	1	1	1	1	0.430873513	-0.479412345	-0.857497691	0.522646433	0.637512425	Slc24a3	50.5	Slc24a3+50.5
chr2	145220226	145220500	1	0	0	0	0	0	unique	Th1	1.113404773	1.254202413	0.207602951	0.35762848	0.717663546	0.380521001	0.317294872	0.169530449	0.385892386	0.259861704	0.227943168	0.660925481	1	1	0.897748015	1	1	1	1	1	1	0.902555731	-0.644676243	-0.423167157	-1.385029609	-0.505271384	Slc24a3	52.5	Slc24a3+52.5
chr2	145225151	145226600	1	1	1	1	1	1	shared	all	16.65512249	19.67387647	3.996533826	6.44227426	9.661177194	13.03467924	10.37486497	13.50679308	11.1308979	14.11440644	11.14221956	1	1	1	0.051334409	0.008381694	1	1	1	0.298400401	0.088365896	0.51106488	-0.507640028	-0.544534633	0.631348901	0.686163139	Slc24a3	58	Slc24a3+58
chr2	145233651	145234475	1	1	1	0	1	1	combo	Th1+Th0+Th2+Th17	3.360691578	2.900665104	1.39740127	1.031335721	3.337815883	2.421651402	4.045015152	3.302430835	2.7013561	2.765701162	3.349373413	1	0.000286567	0.000627151	0.064563066	1	1	0.004162152	0.006743597	0.356889578	1	0.636064763	1.000336891	1.380577755	0.587786432	0.744497089	Slc24a3	66.5	Slc24a3+66.5
chr2	145245976	145246850	1	0	1	0	1	1	combo	Th1+Th2+Th17	1.529447652	5.042467554	0.245578991	0.306663302	3.435233465	1.764798786	1.292413802	1.372751849	1.278164832	1.555051636	1.733127171	1	1	1	0.998073695	1	1	1	1	1	1	-1.064539131	-0.85794193	-0.784532845	0.225999265	0.519363833	Slc24a3	78.5	Slc24a3+78.5
chr2	145265376	145266100	0	1	0	1	1	1	combo	Th0+Treg+Th17	0.857394393	1.334809681	1.885425314	5.073624312	7.469990751	1.850504134	1.713718452	2.149501715	2.180770001	2.114136178	2.396407187	0.323349753	1	1	0.080801918	0.668033889	1	1	1	0.422293015	1	0.688611261	-0.746142671	0.813003242	1.550624078	1.129338249	Slc24a3	98	Slc24a3+98
chr2	145268901	145269650	0	0	0	0	1	0	unique	Th17	0.982492739	1.320965057	1.619229393	0.551820263	2.798371086	0.61917228	0.782808329	0.460667309	0.483596157	0.559389402	0.615553448	1	1	0.549674981	1	1	1	1	1	1	1	0.719498808	0.9967821	-1.919349745	-0.362269181	0.640912754	Slc24a3	101.5	Slc24a3+101.5
chr2	145288326	145288650	0	0	0	0	1	0	unique	Th17	0.611382793	0.714868305	0.175655027	0.284343445	1.030571841	0.212838949	0.061427281	0.358580288	0.353645586	0.257291274	0.114969748	1	0.015949059	1	1	1	1	0.121218342	1	1	1	-0.531092323	-1.745575423	-1.041848253	0.999385862	0.516219663	Slc24a3	120.5	Slc24a3+120.5
chr2	145291301	145291775	0	0	0	0	1	0	unique	Th17	1.056494113	1.042530333	0.84958093	0.93722183	1.595985255	0.602045014	0.515615884	0.599645943	0.474150976	0.793769861	0.413972517	1	1	1	1	1	1	1	1	1	1	-0.965627335	-0.296026787	-0.478296416	0.797243911	0.625481792	Slc24a3	124	Slc24a3+124
chr2	145361601	145362825	1	0	1	0	1	1	combo	Th1+Th2+Th17	3.081899947	2.595771371	1.377388362	0.410084658	10.5270675	2.355702713	2.642699244	2.997625548	2.107721517	2.263833702	3.644673947	1	1	2.01E-06	0.177385623	1	1	1	4.02E-05	0.748498388	1	-3.948224426	0.402336996	1.446690359	0.827609272	0.395473282	Slc24a3	194.5	Slc24a3+194.5
chr2	145517251	145517575	0	0	0	0	0	1	remaining		0.520465878	0.651796376	0.65162284	0.591625513	0.709806016	0.570216354	0.397053445	0.50195212	0.599307301	0.644312373	0.390730445	0.816649004	0.266303727	0.084986758	1	1	1	0.99165539	0.387612765	1	1	-0.370556291	-0.86610114	-1.30761341	-0.315153615	0.642959706	Rin2	-158	Rin2-158
chr2	145557476	145557825	0	0	0	0	0	1	remaining		0.763570634	0.801167647	1.331213217	0.871753259	0.670215966	0.886166867	0.675344264	0.46192318	0.833082921	0.552783334	0.726375272	1	1	1	1	1	1	1	1	1	1	0.255746499	-0.244621453	0.197772502	-0.68431427	-0.652352392	Rin2	-117.5	Rin2-117.5
chr2	145588026	145589050	1	1	0	1	1	1	combo	Th1+Th0+Treg+Th17	2.106749254	2.840053652	2.569236457	2.334878562	4.516667034	1.624265025	1.302327047	1.000463503	1.415302765	1.872497552	1.074984612	1	0.495021781	0.775356432	0.29544059	0.126097109	1	1	1	1	0.742250516	0.597932266	0.674216995	-1.412448772	-2.201714039	0.90502566	Rin2	-86.5	Rin2-86.5
chr2	145610901	145611275	0	1	0	0	0	1	unique	Th0	0.780836524	1.631550864	1.551112778	0.933878366	0.797663989	0.68571567	0.752628024	0.686709557	0.931489889	0.636111269	0.493176969	1	0.885704754	1	1	1	1	1	1	1	1	0.651334376	0.564455059	0.342828082	0.401819135	0.44010613	Rin2	-64	Rin2-64
chr2	145650276	145650725	0	0	0	0	1	0	unique	Th17	0.74101658	0.656258212	0.37771267	0.486713157	1.090742244	0.43038925	0.693237278	0.820970108	0.538580435	0.605702299	0.806010986	1	1	0.239836919	0.00436942	0.942832057	1	1	0.809489031	0.039207002	1	-0.111290502	0.755595347	1.213817912	1.965752957	0.976917269	Rin2	-24.5	Rin2-24.5
chr2	145674576	145676425	1	1	1	1	1	1	shared	all	6.915294953	8.367691138	11.83275603	10.27514475	5.706678207	11.30889496	13.06346739	9.027343135	10.41078954	8.832396593	8.464058758	1	0.001517974	1	1	1	1	0.017270422	1	1	1	0.602474606	0.764815752	-0.505974818	-0.755597452	-0.73182164	Rin2	0.5	Rin2+0.5
chr2	145683176	145683900	0	0	0	1	0	0	unique	Treg	0.124070209	1.187898887	0.385548134	3.821091795	0.239243879	0.872726075	0.667286565	0.936845836	0.40594178	0.947000508	0.570789639	1	1	1	1	1	1	1	1	1	1	-0.673175857	-0.944199038	-1.407867511	0.929202153	0.725808556	Rin2	8.5	Rin2+8.5
chr2	145699426	145700275	1	1	1	1	1	1	shared	all	2.969707225	2.588849059	4.293112751	3.820323722	2.313548759	3.442222867	3.183085666	3.468437908	4.485147432	3.052114231	4.074448739	1	1	0.686268714	1	1	1	1	1	1	1	0.565619499	-0.776123389	0.529295831	0.428026931	-0.476403073	Rin2	24.5	Rin2+24.5
chr2	145730151	145731450	1	1	1	1	1	1	shared	all	3.799762013	3.140026432	4.452246303	5.961990729	7.858048318	3.614232953	2.7018306	3.080032548	2.557232032	2.943220292	2.954076198	1	0.009628415	1	0.678985986	0.197157339	1	0.080567484	1	1	1	-1.335120175	-1.643180112	-1.064576648	-1.737139912	-1.521057512	Rin2	55.5	Rin2+55.5
chr2	145761326	145761800	1	0	0	0	0	0	unique	Th1	1.750173529	0.573649585	0.317552732	0.348321015	0.472460045	0.476311846	0.472648634	0.558300993	0.283218822	0.397280151	0.594355321	1	1	0.179075828	1	1	1	1	0.662869441	1	1	-1.311121857	-0.72641171	1.20605559	1.051802033	0.617645805	Rin2	86.5	Rin2+86.5
chr2	145781551	145781950	0	0	0	1	0	0	unique	Treg	0.287359901	0.453968921	0.77760719	2.680113415	1.049042176	0.594608874	0.505675183	0.591020484	0.677920369	0.595935794	0.897889469	1	1	0.001057969	1	1	1	1	0.010579395	1	1	0.338494966	0.359085673	1.402805086	0.315981835	0.392817282	Rin2	106.5	Rin2+106.5
chr2	145782701	145783700	0	1	0	1	0	1	combo	Th0+Treg	1.124506625	1.962903608	2.411182969	4.580734999	0.997530807	2.131051471	1.874766464	1.277447801	1.574792175	1.399586555	1.578520136	1	1	1	0.335881703	1	1	1	1	1	1	1.130037987	0.560827791	-0.728849884	-2.110981452	-0.922661173	Rin2	108	Rin2+108
chr2	145785601	145786800	1	1	0	1	1	1	combo	Th1+Th0+Treg+Th17	2.079834933	2.123659026	4.111068016	3.789825937	2.019508552	3.692702716	3.797639178	2.998072042	4.035879408	3.34363698	2.825563423	1	0.49372788	0.978983385	1	1	1	1	1	1	1	0.619201857	0.545506982	-1.227664006	0.746305382	-0.61156085	Rin2	111	Rin2+111
chr2	145794101	145795150	1	1	1	1	1	1	shared	all	4.756420591	2.56038869	4.778117306	3.68193158	2.617739199	2.975060227	2.616808581	2.718251474	2.442701372	2.436806213	2.123195968	1	1	0.851746965	0.080475848	1	1	1	1	0.42102256	1	-1.333873158	0.58717528	-1.823419593	1.567242463	-1.060671476	Naa20	-107.5	Naa20-107.5
chr2	145804076	145805100	1	1	0	1	1	1	combo	Th1+Th0+Treg+Th17	3.150788333	1.87291355	1.985126212	2.631000701	3.561661613	1.758733599	1.669044485	1.63698055	1.958302027	1.625290344	1.953535119	1	1	1	1	1	1	1	1	1	1	0.509394673	0.962830154	-0.849144921	1.029997446	-0.730644449	Naa20	-97.5	Naa20-97.5
chr2	145808126	145808675	0	0	0	0	1	0	unique	Th17	0.351537671	0.651796376	0.891535309	0.558145728	1.250263837	0.409993646	0.284794086	0.281113775	0.203276504	0.363823637	0.210476193	0.313614859	1	0.817568948	1	1	1	1	1	1	1	-4.281834652	-1.330772346	0.417135321	-1.119032003	1.009200708	Naa20	-93.5	Naa20-93.5
chr2	145820551	145821475	1	0	0	0	1	1	combo	Th1+Th17	2.709511754	1.748771051	0.979664833	0.96437615	2.326978074	1.430837788	0.947396993	0.665551261	1.306613334	1.061331655	1.231092468	1	1	1	0.805502521	1	1	1	1	1	1	-0.935821306	-0.908344601	-0.51569007	-1.215572117	-0.622328656	Naa20	-81	Naa20-81
chr2	145821951	145823600	1	1	0	1	0	1	combo	Th1+Th0+Treg	2.291892301	3.81165559	5.862065397	4.566231607	1.284784375	3.728665707	2.853940419	3.06043118	3.181202676	3.312983741	3.305007738	1	1	1	1	1	1	1	1	1	1	0.773282331	-0.702630092	-0.56256005	0.79320241	-0.55184148	Naa20	-79.5	Naa20-79.5
chr2	145829876	145830675	0	0	0	1	1	0	combo	Treg+Th17	0.926860326	1.092216756	1.589088817	1.595296141	1.795814107	0.741685665	0.774636966	0.997932276	0.869231642	0.693760306	1.036713182	1	1	1	1	1	1	1	1	1	1	1.100528715	0.897606147	1.129904244	0.80531335	-0.73394043	Naa20	-72	Naa20-72
chr2	145832051	145833075	1	1	1	1	1	1	shared	all	3.759994092	3.772123076	4.448631607	4.572557071	3.637235648	5.136791288	3.731878652	5.191411626	6.201041893	5.679029199	4.978753864	0.513785144	1	1	1	0.327411064	1	1	1	1	1	0.653877436	0.211775236	0.358425395	0.80682383	0.62703443	Naa20	-69.5	Naa20-69.5
chr2	145841401	145841975	1	1	0	1	1	1	combo	Th1+Th0+Treg+Th17	4.415832509	0.788553261	2.523061312	5.925890407	2.803102574	2.098746109	1.698073693	2.328549945	1.803767856	2.08961485	2.880987142	0.940893199	1	0.026744922	0.792456703	0.544068423	1	1	0.159562886	1	1	0.18550835	-0.337369981	0.883433511	0.742279767	0.683616146	Naa20	-60.5	Naa20-60.5
chr2	145843251	145843900	1	0	0	0	1	1	combo	Th1+Th17	2.681144011	1.267275917	1.027283685	0.623614298	2.380476674	1.208400939	1.078156107	0.669843663	0.918806636	0.807418185	1.645643499	1	0.998696742	0.003990442	0.963807609	1	1	1	0.033213526	1	1	-0.764196294	0.716002866	1.194064312	-1.304078973	-0.945871212	Naa20	-58.5	Naa20-58.5
chr2	145845826	145846425	1	1	0	1	0	1	combo	Th1+Th0+Treg	4.365085888	0.646104303	2.835189949	4.550960141	0.440229718	1.374948502	1.093476222	1.222029914	1.408878433	0.929531181	1.291159428	1	1	1	1	1	1	1	1	1	1	0.326408556	-0.335180047	-1.044347695	-0.707038853	-0.480117669	Naa20	-56	Naa20-56
chr2	145860301	145860950	1	1	0	1	0	1	combo	Th1+Th0+Treg	1.996412327	1.886758175	1.515186514	2.135490851	1.243464437	2.229541411	2.318580375	1.846987094	2.004421361	2.258443063	2.346874888	1	1	0.170224202	1	0.486257067	1	1	0.640057147	1	1	-0.251298308	0.506232087	0.755508542	0.509050996	0.678582799	Naa20	-41.5	Naa20-41.5
chr2	145864101	145866200	1	1	1	1	1	1	shared	all	10.07315231	5.454115564	4.458516847	6.594040257	2.922021226	4.45369102	3.558969622	5.395645808	4.318527253	5.366148113	5.27923325	0.92793245	1	0.143484191	1.96E-05	9.07E-05	1	1	0.567257233	0.000333981	0.001846988	0.886957601	0.600346053	1.069441849	1.148865181	1.624756476	Naa20	-37	Naa20-37
chr2	145869376	145869875	0	0	1	0	0	1	unique	Th2	0.085703686	2.180267761	0.311767045	0.588643512	0.118167101	0.840940129	0.530888931	0.431309234	0.589229296	0.889438965	0.828088075	1	1	1	1	1	1	1	1	1	1	0.168761604	-0.346030109	0.635484217	-0.880691542	0.466776165	Naa20	-32.5	Naa20-32.5
chr2	145877076	145877700	1	1	0	0	0	0	combo	Th1+Th0	1.636177035	0.940385009	1.547376867	0.596459977	0.872576445	0.79044842	0.626119717	1.10356282	0.619620638	0.666113685	0.787026501	1	0.092029831	0.831612461	0.836093216	0.961289404	1	0.46926204	1	1	1	-1.429142142	-1.559227037	1.116682625	0.369552659	-1.17790449	Naa20	-24.5	Naa20-24.5
chr2	145880926	145881600	1	0	0	0	0	1	unique	Th1	1.732907638	1.277429826	0.945545918	0.446907907	0.739232835	0.9570524	1.041132241	0.862841535	1.140648017	1.317623634	0.905012379	1	1	1	1	0.61317071	1	1	1	1	1	0.829106819	0.618353391	0.528652171	-1.292180726	1.037595936	Naa20	-21	Naa20-21
chr2	145888051	145889100	1	1	0	1	1	1	combo	Th1+Th0+Treg+Th17	2.685153928	2.562849167	6.458353087	6.519264222	6.697108567	3.050296501	3.126072031	3.051563475	3.069302294	2.941427556	3.107473553	1	0.146507674	0.468031235	1	1	1	0.655586218	1	1	1	0.745218553	0.979983278	-1.720944462	0.083050209	0.526813519	Naa20	-13.5	Naa20-13.5
chr2	145899901	145900800	1	1	0	1	1	1	combo	Th1+Th0+Treg+Th17	8.89118039	4.334684596	19.72178757	9.426583581	7.990775457	5.919182424	20.70818108	44.58683071	23.17342826	16.33195482	24.71247694	3.36E-14	2.58E-16	7.72E-15	6.08E-22	4.41E-10	1.12E-11	1.44E-13	9.45E-13	4.47E-19	3.49E-08	2.136231382	2.359532144	2.203733369	3.157949542	2.884857774	Naa20	-1.5	Naa20-1.5
chr2	145902926	145903975	1	1	1	1	1	1	shared	all	13.65276219	13.43599555	13.47682312	15.60046364	10.55153311	17.6104221	12.90448988	11.43615153	14.33920531	9.479023927	10.05013888	1	0.07246231	0.051782934	0.077179397	0.000677712	1	0.393564815	0.266713199	0.408243258	0.010531364	-0.230721265	-0.703777794	-0.880386592	-0.743419893	-1.010513444	Naa20	1.5	Naa20+1.5
chr2	145904351	145906050	1	1	1	1	1	1	shared	all	14.50855709	11.82245506	27.77778812	15.99521782	17.0346884	17.67443463	16.35184423	54.39449922	32.24550385	37.45307735	48.75387454	4.36E-14	1	2.15E-18	2.26E-20	4.76E-15	1.40E-11	1	6.28E-16	1.07E-17	1.77E-12	2.148704864	0.411421209	2.790444218	3.043697154	2.271330189	Naa20	3	Naa20+3
chr2	145910376	145911300	1	0	0	1	1	1	combo	Th1+Treg+Th17	3.338085501	2.471628872	1.865291192	2.0837576	3.100083545	1.730317272	1.525627288	1.588790801	1.13135736	1.50293308	1.226258379	1	0.169940697	0.699717978	1	1	1	0.728097671	1	1	1	-1.326585135	-1.365867538	-1.324789387	-1.028806435	-0.652844964	Naa20	8.5	Naa20+8.5
chr2	145917001	145917725	1	0	0	0	1	1	combo	Th1+Th17	1.566360751	1.218819732	1.079486945	0.785817296	1.000124654	1.015850019	0.619993525	0.952436374	0.643681135	0.646966062	0.438910468	1	0.31633088	1	1	0.671809661	1	1	1	1	1	-1.295841926	-1.019261417	-0.769334054	-0.821182019	-1.110215077	Naa20	15.5	Naa20+15.5
chr2	145918626	145919475	0	1	0	1	0	0	combo	Th0+Treg	0.99667661	1.932753882	1.757512402	1.365410646	0.952278841	1.224393724	0.7641437	1.03342524	1.118009482	1.01394317	0.836180909	1	1	1	1	1	1	1	1	1	1	1.23959786	-0.660727792	-0.016618193	-1.738668256	-0.884197191	Cfap61	-15.5	Cfap61-15.5
chr2	145921026	145921550	0	1	0	0	0	1	unique	Th0	0.514652189	1.330347846	1.173765798	0.621761834	0.719736822	1.087423502	1.130679221	0.965840056	1.252417655	0.878601106	0.976202732	1	0.931221657	1	1	1	1	1	1	1	1	-0.534492968	0.781686383	0.866063869	-0.566685345	-0.69943956	Cfap61	-13.5	Cfap61-13.5
chr2	145933851	145935325	1	1	1	1	1	1	shared	all	14.63087175	16.56016008	14.06720391	17.82404537	13.12572968	19.76268418	29.77844981	22.53548849	23.95594464	22.37198682	23.36097788	5.04E-05	8.89E-09	8.05E-06	0.056821161	0.014121194	0.001219957	5.40E-07	0.000140057	0.323025597	0.13576392	0.982245866	1.088320245	1.069136967	0.588474587	0.668212017	Cfap61	0	Cfap61-0
chr2	145945501	145945900	1	0	0	0	0	0	unique	Th1	1.377434986	0.827626657	0.721546804	0.341634088	0.689407464	0.414985943	0.259227392	0.577798908	0.379276036	0.298463311	0.316264658	1	1	1	1	1	1	1	1	1	1	0.433176497	0.441332315	-0.564511725	0.315381939	-0.563563253	Crnkl1	-10.5	Crnkl1-10.5
chr2	145957176	145958275	1	1	1	1	1	1	shared	all	2.535347406	2.513162744	3.077030981	2.706906273	2.237937482	1.645547888	1.441244694	1.182264033	1.52122932	1.527405016	1.319671062	0.514516514	1	1	0.755767427	1	1	1	1	1	1	-2.684231764	0.517193967	1.360685834	-1.423484003	-0.734925891	Crnkl1	-22.5	Crnkl1-22.5
chr2	146062101	146063175	1	1	0	1	1	1	combo	Th1+Th0+Treg+Th17	3.583746752	2.075202841	2.187426283	2.086016674	1.573853131	1.759207292	1.663517513	1.236548016	0.953425766	1.54362377	1.403838155	1	1	0.632641722	1	1	1	1	1	1	1	-0.997098319	-0.685144396	-1.715066817	-1.763335624	-1.096279614	Crnkl1	-127.5	Crnkl1-127.5
chr2	146116251	146116800	0	0	0	1	0	1	unique	Treg	0.939941125	1.224511806	0.553486862	1.400381431	0.997696212	1.31374511	1.142280235	0.736923541	1.637535492	1.089161728	1.094408124	1	1	1	1	1	1	1	1	1	1	0.466033723	-0.533418608	0.407694338	0.529106706	-0.46607291	Insm1	-105.5	Insm1-105.5
chr2	146197776	146198850	0	1	0	1	1	1	combo	Th0+Treg+Th17	0.803215403	1.316503222	2.295447501	2.633259775	6.339686508	2.485434228	2.08172645	3.938055866	2.507595891	3.833238064	2.278557625	0.581830468	1	0.295569583	0.000455637	2.20E-05	1	1	0.930634075	0.005504222	0.000532434	0.62036024	0.799748026	0.612358003	1.091907243	1.204334379	Insm1	-23.5	Insm1-23.5
chr2	146214201	146215500	1	1	1	1	1	1	shared	all	4.885652006	4.012714642	4.228974474	4.576261998	5.918728303	3.660534863	4.787069585	4.061728192	3.126540385	3.684633062	3.156834339	0.871814993	0.004729464	1	0.050304802	1	1	0.044705659	1	0.29359583	1	-1.442700114	0.80534889	0.604752177	1.197999603	0.154780022	Insm1	-7	Insm1-7
chr2	146220351	146222100	1	1	1	1	1	1	shared	all	6.558316856	8.34815444	11.26070202	13.27693946	11.14511253	13.05061778	9.61455314	9.021245888	8.578959751	7.640924325	7.439960014	4.74E-07	1.89E-07	4.13E-05	1.69E-05	2.00E-08	2.03E-05	7.59E-06	0.000606569	0.00029274	1.05E-06	-2.884017742	-1.88860075	-1.727069069	-2.47849991	-2.867337729	Insm1	-0.5	Insm1-0.5
chr2	146222076	146223800	1	1	1	1	1	1	shared	all	6.982905092	8.117716783	11.83251361	11.46744977	9.209238992	14.93900406	10.09423842	6.188049367	6.418475757	5.855043743	7.612427445	7.64E-05	6.96E-05	0.007558874	0.00035097	8.80E-07	0.00175093	0.001238394	0.057017147	0.004380406	3.08E-05	-1.967381368	-1.552529838	-1.199972707	-1.9677742	-2.270733057	Insm1	1	Insm1+1
chr2	146233826	146234350	1	0	0	0	1	1	combo	Th1+Th17	2.35712112	1.387727701	1.269488358	1.230000505	2.028743109	0.761867056	0.691769913	0.445988272	0.528332877	0.653190977	0.524280134	1	1	0.572622203	1	1	1	1	1	1	1	0.585983191	-0.50047937	-0.977662665	-1.506148305	0.479320567	Insm1	12	Insm1+12
chr2	146238801	146239675	0	0	0	1	0	1	unique	Treg	0.563367841	1.695853031	0.687427889	4.805424567	0.441275853	1.198209409	1.167745154	0.998903917	1.002103216	1.340338248	0.843158578	1	1	1	0.724817666	0.663708487	1	1	1	1	1	-1.004272163	0.483737975	-0.793407298	-4.684669762	0.77206916	Insm1	17.5	Insm1+17.5
chr2	146243151	146243575	0	0	0	1	0	0	unique	Treg	0.17516718	0.597648118	0.373613117	1.681638715	0.184061375	0.40126241	0.242499914	0.233248911	0.320086545	0.310218705	0.210683479	1	1	0.847157707	0.58564605	1	1	1	1	1	1	-0.962228884	-0.853018253	-1.143529383	-4.279009517	-1.165403153	Insm1	21.5	Insm1+21.5
chr2	146246376	146247350	1	1	0	0	1	1	combo	Th1+Th0+Th17	1.610540962	2.355638923	1.913031257	1.295107612	5.083179147	1.949177525	1.125487756	0.978231442	1.158602565	1.342099803	1.004921652	1	0.830250531	1	0.051428803	1	1	1	1	0.298829684	1	-1.45523498	-0.736834431	-1.322826618	-2.632056232	-0.484076857	Insm1	25	Insm1+25
chr2	146254026	146255000	1	1	1	1	1	1	shared	all	23.07320631	8.907025245	26.24499331	10.30970892	42.17226608	19.5898142	24.61363097	22.21323202	29.31094149	21.76108558	36.57093571	8.82E-06	0.000615647	9.66E-12	0.013503697	0.265636076	0.000264846	0.00801329	6.01E-10	0.101339476	1	0.98336595	0.729850466	1.616110513	0.689375271	0.468892471	Insm1	32.5	Insm1+32.5
chr2	146261201	146261650	1	0	0	0	0	0	unique	Th1	2.160000346	0.979458405	0.179633366	0.368788408	0.971452216	0.532838418	0.407325503	0.335761612	0.580680882	0.460655821	0.591975538	1	0.552790748	1	1	1	1	1	1	1	1	0.912359248	-0.972453894	-1.005816277	-0.9041094	-0.439814428	Insm1	39.5	Insm1+39.5
chr2	146264851	146265650	1	0	1	1	1	1	combo	Th1+Th2+Treg+Th17	10.37712562	5.796393337	1.993325318	2.444625382	4.150578301	3.829405685	3.297851146	3.08317156	3.706218583	3.840306998	2.03668222	1	1	0.277083819	1	1	1	1	0.891298176	1	1	0.594555835	-0.30744367	-0.323354838	-0.667583834	0.470793522	Insm1	43.5	Insm1+43.5
chr2	146265851	146267125	1	1	1	1	1	1	shared	all	3.054460102	4.083168001	4.88601731	4.867549673	5.073176788	3.009251291	2.411031171	3.45479198	3.06995836	3.321087338	2.774664226	0.623777128	1	1	0.040132083	1	1	1	1	0.24597841	1	0.996663102	0.486373671	-0.916678055	1.011133201	0.592878249	Insm1	44.5	Insm1+44.5
chr2	146272176	146273125	0	1	0	1	0	1	combo	Th0+Treg	0.893029246	1.274969349	4.990423831	4.856028282	0.894907356	1.885705162	1.833005064	1.934089678	1.842436122	2.073383396	2.281916256	1	1	1	1	1	1	1	1	1	1	0.888013684	-0.640787538	0.714232004	1.065222752	0.710927741	Insm1	50.5	Insm1+50.5
chr2	146278301	146278775	0	1	0	0	0	1	unique	Th0	0.51227087	0.815012271	1.211620624	0.774657368	0.632701764	0.789600518	0.41182188	0.446413952	0.209970235	0.362735349	0.320045627	0.49349024	0.25437966	0.528912045	1	0.651089862	1	0.961654174	1	1	1	-1.537277056	-1.133217599	-1.271458009	-1.044704741	-1.220211602	Insm1	56.5	Insm1+56.5
chr2	146287951	146288650	0	0	0	0	1	1	unique	Th17	1.133402332	1.220821091	1.105527969	1.134757077	2.138309295	0.908618693	0.620099145	0.961365548	0.631206782	0.852327966	0.514619972	1	1	1	1	1	1	1	1	1	1	0.775385092	-0.427613312	-0.742846245	0.879931881	-1.220513845	Insm1	66.5	Insm1+66.5
chr2	146295426	146296475	1	1	1	1	1	1	shared	all	2.564591023	3.82057926	2.21913178	3.926727078	1.475324035	2.914862805	2.119579206	1.871607602	2.142921597	3.049989734	1.662181695	1	1	0.039859481	1	1	1	1	0.218291442	1	1	-1.30754274	-0.339141595	-1.133541065	-0.731184345	0.69317967	Insm1	74	Insm1+74
chr2	146310326	146310625	0	1	0	0	0	0	unique	Th0	0.524826144	0.959921707	0.69176987	0.664549084	0.634413317	0.297665209	0.405640191	0.305592832	0.278457153	0.299945452	0.182055521	1	0.497924671	1	1	1	1	1	1	1	1	-0.480119458	0.82592398	-0.280797203	0.622723429	0.70089214	Insm1	88.5	Insm1+88.5
chr2	146312376	146312975	1	0	0	0	0	1	unique	Th1	1.487421563	1.961673369	1.053567136	0.785817296	0.759076481	0.941690757	0.643929507	0.71420566	0.49124002	0.637685138	0.743199488	1	1	0.32267245	1	1	1	1	0.986308249	1	1	-1.420200608	-0.780232167	-1.653103287	-0.977750006	-0.513055483	Insm1	91	Insm1+91
chr2	146321576	146322425	1	1	1	1	1	1	shared	all	7.494173129	4.48236651	3.031098263	3.375372439	6.29352866	2.607759497	2.250677884	3.451612313	3.658820797	2.710019847	3.071954426	0.086867122	1	0.00023848	0.008114065	0.783647398	0.607168378	1	0.002882875	0.065983048	1	0.959936522	-0.588668158	1.170724596	1.053346097	0.659013616	Insm1	100	Insm1+100
chr2	146322676	146323900	0	1	0	1	1	1	combo	Th0+Treg+Th17	1.162873147	1.636012699	1.875176432	6.057279304	1.385506589	1.662145896	1.113641461	1.499946527	1.208935132	1.566740705	1.552052447	1	1	1	1	1	1	1	1	1	1	0.496101199	-0.03730143	-2.321131462	-2.395052994	0.319611502	Insm1	101.5	Insm1+101.5
chr2	146366826	146367400	0	0	0	0	1	1	unique	Th17	0.667015205	1.157749162	1.157367587	0.690212405	2.293089367	0.772267386	0.468853869	0.645039721	0.466739256	0.471925635	0.717030048	1	1	1	1	1	1	1	1	1	1	-0.859180403	-0.691564094	0.775006832	-0.827927122	-0.640279386	Insm1	145	Insm1+145
chr2	146368351	146369025	0	0	0	0	1	0	unique	Th17	0.395367532	1.118675766	0.92553301	0.513506014	1.314375642	0.552123599	0.329762773	0.492111445	0.417998441	0.490483251	0.297761252	1	0.485618181	0.951051637	1	0.504058074	1	1	1	1	1	-0.886001035	-1.360171166	-1.452329227	-2.084667364	1.221264492	Ralgapa2	143.5	Ralgapa2+143.5
chr2	146373876	146374250	1	0	1	0	0	0	combo	Th1+Th2	1.798188481	1.94413803	0.457521874	0.257189125	0.510830383	0.467244707	0.330719441	0.334060576	0.591200168	0.469861953	0.521597641	1	1	0.151039574	1	1	1	1	0.587743487	1	1	0.688035596	-0.727896978	1.017432572	-1.053768995	0.496261389	Ralgapa2	138.5	Ralgapa2+138.5
chr2	146400301	146402000	1	1	1	1	1	1	shared	all	10.47117658	4.549588273	6.524177498	6.700443613	4.081484649	4.126994782	2.612262649	2.821735816	3.300995533	2.891787703	3.192768039	1	1	1	0.021603056	1	1	1	1	0.148820586	1	-2.568663948	-0.977615764	-0.824017569	-1.447313008	-1.205183087	Ralgapa2	111	Ralgapa2+111
chr2	146407076	146407850	1	0	1	0	1	1	combo	Th1+Th2+Th17	3.71721528	2.969117105	0.889364319	1.269805754	1.28621067	1.203457637	0.861222624	0.973008054	1.470679403	0.922011811	1.676389925	1	1	1	1	1	1	1	1	1	1	0.436468621	-0.656128536	-0.048602149	0.386426511	-0.55497094	Ralgapa2	105	Ralgapa2+105
chr2	146413051	146413600	0	0	1	0	0	0	unique	Th2	1.788364876	3.880419592	0.401703917	0.512376477	0.625235195	1.370234208	1.30992934	1.056669596	0.880609662	0.934759533	0.995199445	1	1	1	1	0.301989199	1	1	1	1	1	-0.668081756	0.299016435	-0.61636253	-0.540031132	-0.955122514	Ralgapa2	99	Ralgapa2+99
chr2	146413826	146414400	1	0	0	0	0	0	unique	Th1	6.470254762	2.63084205	0.487662451	0.391108265	2.752569572	1.820325611	1.630122115	2.010523081	1.860404923	1.534430338	1.866507164	1	1	1	1	1	1	1	1	1	1	0.407725818	-0.326946754	0.501480448	0.300209858	-0.251384302	Ralgapa2	98	Ralgapa2+98
chr2	146414526	146415325	1	1	1	1	1	1	shared	all	5.578053174	4.747874846	5.496411006	5.995831977	4.897550253	4.311680612	3.103454866	2.894402936	3.084783352	3.691408336	2.844847065	1	1	0.223463516	1	1	1	1	0.771827757	1	1	-0.490598554	-0.2725831	-0.676178983	-0.727183219	0.525081742	Ralgapa2	97.5	Ralgapa2+97.5
chr2	146416001	146416975	1	1	1	1	1	1	shared	all	25.4660105	17.48161648	6.862347159	13.09571492	23.22601664	16.62449215	13.4875874	27.31871363	19.54970826	20.18886255	35.28799386	0.003187121	1	3.51E-11	1.76E-08	0.005987983	0.042936844	1	1.95E-09	5.77E-07	0.066844341	0.821069593	-0.565004694	1.763504116	1.457222622	0.791785728	Ralgapa2	96	Ralgapa2+96
chr2	146423426	146424525	1	0	1	1	0	1	combo	Th1+Th2+Treg	2.753691964	3.199866764	1.553162554	3.382465977	1.55469156	2.127746578	1.163014249	1.849334886	1.383558045	1.417331062	1.801286966	1	0.042044759	1	1	0.26794663	1	0.260134553	1	1	1	-1.160584001	-1.250876467	-0.893121832	-0.454444535	-1.561192808	Ralgapa2	88.5	Ralgapa2+88.5
chr2	146427126	146428425	1	1	1	0	1	1	combo	Th1+Th0+Th2+Th17	5.727035843	3.125410688	2.95502497	1.429026752	1.249022559	1.394061739	0.872255037	0.982969009	1.555832216	1.151163917	1.063773812	0.942540686	1	1	0.455929902	1	1	1	1	1	1	1.469984726	-1.204043237	-1.132033313	-2.446494377	0.786914466	Ralgapa2	84.5	Ralgapa2+84.5
chr2	146430301	146431000	0	0	0	1	0	0	unique	Treg	0.321716507	0.709176232	0.345522318	3.44124762	0.224123682	0.717863965	0.404398123	0.369392604	0.420588121	0.666503306	0.406501541	1	1	1	1	1	1	1	1	1	1	-0.907666797	-0.629700556	-0.66319254	-2.30826873	-1.771764373	Ralgapa2	81.5	Ralgapa2+81.5
chr2	146440701	146441750	1	0	1	0	1	1	combo	Th1+Th2+Th17	7.279436116	3.546606372	1.833222053	1.372097573	3.321104573	2.408513439	1.614717877	2.45139208	1.691835135	2.070239893	2.136832157	1	0.980822479	1	1	1	1	1	1	1	1	-0.522228282	-0.774958193	-0.788897474	0.500461853	-0.593888295	Ralgapa2	71	Ralgapa2+71
chr2	146443126	146443900	0	1	0	1	1	1	combo	Th0+Treg+Th17	1.538343359	1.514330677	1.619229393	1.529104644	2.208096247	1.611735714	1.514861141	1.207269566	1.893833996	1.703341811	2.125393827	0.225486962	0.113249931	0.041156462	0.946554986	1	1	0.545438496	0.223632198	1	1	0.893071505	1.094520301	0.926538474	-1.182622953	0.603666347	Ralgapa2	69	Ralgapa2+69
chr2	146457251	146458275	1	1	0	1	1	1	combo	Th1+Th0+Treg+Th17	11.7248917	3.065570356	4.333017353	2.198700348	1.723261584	6.336190961	5.549413037	7.452278911	5.312657353	5.657387485	5.098157366	0.62004559	1	1	0.025161331	1	1	1	1	0.168737646	1	-0.826494271	-0.270217748	-0.454665455	0.958255545	0.687975306	Ralgapa2	54.5	Ralgapa2+54.5
chr2	146469601	146470225	1	1	0	1	1	1	combo	Th1+Th0+Treg+Th17	1.467248828	1.748771051	2.305575169	1.856854105	1.198175832	1.068392189	0.88248313	0.779340928	0.965250284	0.814207706	0.76992428	1	1	1	1	1	1	1	1	1	1	-1.059145366	-0.557554468	-0.785614931	-0.659212001	-0.415674815	Ralgapa2	42.5	Ralgapa2+42.5
chr2	146476026	146476675	1	1	1	1	1	1	shared	all	7.407266131	4.27853498	6.80990147	3.8727799	6.264672491	2.406700832	2.10769293	2.930138145	2.367150052	1.901511873	2.644314792	0.766261485	1	1	1	0.051904382	1	1	1	1	0.382084903	0.830161195	-0.439302287	0.442237001	0.602083004	-1.819790436	Ralgapa2	36	Ralgapa2+36
chr2	146485876	146486825	0	0	0	1	0	0	unique	Treg	0.540638612	1.513100439	0.977615056	3.087473375	0.428424106	0.840473174	0.550909343	0.486442892	0.456343168	0.607870408	0.338341747	1	0.297525058	0.374217314	1	1	1	1	1	1	1	-1.474002597	-1.643367266	-1.576498442	-4.391080298	-1.075248513	Ralgapa2	26	Ralgapa2+26
chr2	146487351	146488000	1	1	0	0	0	1	combo	Th1+Th0	2.78769822	1.931523644	1.68119668	1.187574718	1.148032917	1.348030834	0.721255938	1.086636786	1.361986068	1.256512033	0.868577608	1	0.019378484	0.214017944	1	1	1	0.141701729	0.749025088	1	1	0.825304627	-1.066395472	-0.955586684	-0.718987038	0.533151253	Ralgapa2	24.5	Ralgapa2+24.5
chr2	146492326	146492675	0	0	0	0	1	0	unique	Th17	1.008303987	0.86916053	0.51358226	0.257189125	1.427188749	0.610304123	0.294263775	0.768124102	0.449031167	0.514081534	0.542004213	1	1	1	0.584444734	1	1	1	1	1	1	0.655797789	-0.537113996	0.617743122	0.901824513	0.146112537	Ralgapa2	20	Ralgapa2+20
chr2	146496676	146498375	1	0	0	0	0	1	unique	Th1	9.548349078	3.09772144	1.837079178	1.95431146	1.561246278	3.065090063	2.265085486	2.609764819	2.370155982	2.43481309	2.489023853	1	1	1	1	1	1	1	1	1	1	-0.993113956	-1.01110786	-0.72300152	1.076314219	-0.70565456	Ralgapa2	15	Ralgapa2+15
chr2	146511451	146512625	1	1	1	1	1	1	shared	all	42.52690787	42.2356247	49.35582605	54.61665623	45.36788884	66.56938159	86.2470568	65.39688984	62.60492318	58.22108654	64.88986379	0.432779636	4.69E-08	0.059901433	0.017325794	0.013163793	1	2.28E-06	0.298125799	0.12431836	0.128262928	0.562971277	1.151318274	0.446254008	0.788686122	0.737347428	Ralgapa2	0.5	Ralgapa2+0.5
chr2	146517001	146517850	0	1	1	1	1	1	combo	Th0+Th2+Treg+Th17	1.915494191	4.333913476	14.44587338	6.548316153	8.792155415	4.611129961	2.764719701	3.292811235	3.010052433	3.932102749	2.320788644	1	0.002714307	0.001251107	1	0.39516016	1	0.028095747	0.012230831	1	1	-0.274352778	-0.979989243	-1.239387227	-0.608631488	-1.688348922	Ralgapa2	-5	Ralgapa2-5
chr2	146533226	146533875	0	1	0	1	0	0	combo	Th0+Treg	0.499715596	0.520731565	1.959327617	2.277226457	0.682783813	0.645740555	0.404275616	0.403813131	0.170512832	0.440034523	0.478027732	0.153147941	1	1	0.559193801	1	0.90942906	1	1	1	1	-4.457753891	-0.984876128	-0.832842862	-1.732730932	-0.7662287	Ralgapa2	-21	Ralgapa2-21
chr2	146553501	146554700	1	1	0	1	1	1	combo	Th1+Th0+Treg+Th17	1.64326897	1.633552223	2.814570971	4.71573853	21.35850184	4.804904141	5.234907383	5.204610703	5.093050311	4.158167935	6.421242693	0.671570657	0.279855	3.19E-05	0.122333512	1	1	1	0.000481216	0.574146635	1	-4.461403278	0.505830866	1.228641751	1.525760929	-0.773846702	Ralgapa2	-42	Ralgapa2-42
chr2	146606326	146606650	1	0	0	0	0	0	unique	Th1	0.828851476	0.639181991	0.489469799	0.227052803	0.556518945	0.411557181	0.807437377	0.68486707	0.312590437	0.62632783	0.9116709	0.746980472	0.071974694	0.434369353	0.039768443	0.323044564	1	0.391466231	1	0.244071516	1	1.143651041	1.242760728	1.092262815	1.536702172	1.177644177	Ralgapa2	-94	Ralgapa2-94
chr2	146610076	146610600	0	0	0	0	1	0	unique	Th17	0.775022835	1.143904538	0.393626025	0.776148368	1.217223569	0.586360909	0.442052374	0.489905104	0.314258556	0.392151991	0.621030296	1	1	0.405026492	1	1	1	1	1	1	1	-1.363720684	-0.591244916	0.965008889	-1.775226851	-0.817151464	Ralgapa2	-98	Ralgapa2-98
chr2	146612051	146613525	1	1	0	1	1	1	combo	Th1+Th0+Treg+Th17	2.969356875	3.426154588	3.913109925	3.678226653	2.668973939	3.003709111	2.826258006	2.052618597	2.251298163	2.718064175	1.330765537	1	1	0.462843249	1	1	1	1	1	1	1	-1.165846775	0.377672317	-1.741222187	-1.092194929	-1.288277838	Ralgapa2	-100.5	Ralgapa2-100.5
chr2	146620401	146620850	0	0	0	0	1	0	unique	Th17	0.506457181	0.848393593	0.55372929	0.317823231	1.197487437	0.382939051	0.444443851	0.230657544	0.323479379	0.455527662	0.328540806	1	0.063782419	1	1	1	1	0.357961872	1	1	1	0.813891467	1.695653758	0.638606486	-0.786552836	1.014641782	Ralgapa2	-108.5	Ralgapa2-108.5
chr2	146621076	146621775	1	1	0	0	1	1	combo	Th1+Th0+Th17	1.084336331	1.358037094	1.905195794	0.699881333	1.720939035	0.89273687	0.968737068	0.881611383	1.561581273	1.138045055	0.766777398	0.390021997	1	1	1	0.686476039	1	1	1	1	1	0.964004207	0.724944507	-0.71040426	0.933676975	1.138967417	Ralgapa2	-109	Ralgapa2-109
chr2	146622901	146623400	1	1	0	0	1	1	combo	Th1+Th0+Th17	2.014729266	1.552173834	1.739428056	0.647425155	5.17609616	0.93089117	1.179254096	0.507115367	1.290468189	0.826553108	1.202398003	0.83281585	1	0.046509784	0.269556909	1	1	1	0.245747022	0.993832234	1	0.715918845	0.501047738	0.904806395	-2.105765706	-0.787626201	Ralgapa2	-111	Ralgapa2-111
chr2	146626651	146627050	1	0	0	0	0	0	unique	Th1	1.886198551	0.670102836	1.073216402	0.200259946	2.771347689	0.909069998	0.465659235	0.490249474	0.716821553	0.631477157	0.332450326	1	0.32278901	0.195412471	1	1	1	1	0.704207335	1	1	0.529604778	-0.86233823	-1.189199088	-0.749348141	-0.250624962	Ralgapa2	-114.5	Ralgapa2-114.5
chr2	146628701	146629700	1	1	0	1	1	1	combo	Th1+Th0+Treg+Th17	5.386570913	1.130059914	11.98634633	1.647390856	22.29041401	6.171268866	4.836657575	6.207383332	7.203059068	7.217425847	10.76337404	0.000621856	1	2.11E-05	0.923882861	0.039858593	0.010652205	1	0.000332947	1	0.3108565	1.040950347	0.050799075	1.205174651	0.563515408	0.745600407	Ralgapa2	-117	Ralgapa2-117
chr2	146633526	146634075	1	1	1	1	1	1	shared	all	3.876144707	3.707049788	5.578027559	3.70203751	3.710461334	1.744756314	1.49436755	1.691628387	1.745721291	1.514486541	1.195300456	0.85638725	1	0.861958632	1	1	1	1	1	1	1	0.76631949	0.095019101	-0.635344583	0.50418128	0.460638751	Ralgapa2	-121.5	Ralgapa2-121.5
chr2	146686251	146686600	0	0	0	0	1	0	unique	Th17	0.856116146	0.775938876	0.445708072	0.411937122	1.456020623	0.460306681	0.419400536	0.318510693	0.43657928	0.321069265	0.618621596	1	1	1	1	1	1	1	1	1	1	-1.100554561	-0.390249679	0.552035865	-0.803970877	-0.932710489	Kiz	-169.5	Kiz-169.5
chr2	146832201	146833225	1	1	1	0	1	1	combo	Th1+Th0+Th2+Th17	3.527939165	3.157102653	6.954455022	3.72173683	12.78559467	4.450115114	3.283536737	2.992301365	2.409931705	3.993143791	4.070315243	0.322557627	1	0.763598161	1	1	1	1	1	1	1	-2.660679073	-0.444203092	0.53839675	-0.58640077	0.340763901	Kiz	-23	Kiz-23
chr2	146834251	146835500	1	1	1	1	1	1	shared	all	9.976895208	5.674711314	15.42252754	15.19314883	9.510405675	11.37800176	9.950274528	6.932221193	9.966518694	8.753035013	7.878641003	1	1	0.496884551	0.175657342	1	1	1	1	0.743531263	1	-0.922337419	0.399229715	-0.736860604	-0.625205554	0.553182831	Kiz	-21	Kiz-21
chr2	146838751	146839075	0	0	0	0	0	1	remaining		0.671375471	0.811780674	1.109627521	0.868409796	0.589004066	1.445207771	1.161760839	1.214133849	0.901091776	1.39584881	0.915849751	1	0.745263325	0.90800859	1	1	1	1	1	1	1	-0.50208243	-0.487555417	0.173621678	-0.342183973	0.306362334	Kiz	-17	Kiz-17
chr2	146855426	146856475	1	1	1	1	1	1	shared	all	25.01629261	23.13570982	21.95285232	27.15487475	19.39605702	30.81168819	36.7522835	24.31966928	24.63011723	23.15672025	26.03631334	0.015995418	5.18E-06	0.875306154	0.198692506	0.090081944	0.16345853	0.00013261	1	0.809252704	0.579653799	0.97307206	1.093675561	0.496715841	-0.282741797	0.665159761	Kiz	0	Kiz+0
chr2	146872801	146873075	1	0	0	0	0	0	unique	Th1	1.140143918	1.066987985	1.225362989	0.784326296	0.824480746	0.282278951	0.236818512	0.196237017	0.347099608	0.273190966	0.239261619	1	1	1	1	1	1	1	1	1	1	0.736039621	-0.296806314	-0.866386327	-0.567113348	-0.488572132	Kiz	17	Kiz+17
chr2	146883276	146884350	1	1	0	1	1	1	combo	Th1+Th0+Treg+Th17	1.912535324	2.367482189	1.64936997	6.55093669	1.709409944	2.288154331	1.434338598	1.658523871	1.630796957	2.130730305	1.964517732	1	1	0.579451843	1	1	1	1	1	1	1	-0.754167071	-0.516720972	-0.889243144	-0.832568217	0.475383969	Kiz	28	Kiz+28
chr2	146887176	146888350	1	1	0	1	1	1	combo	Th1+Th0+Treg+Th17	1.851264398	2.544542708	5.000672713	4.254069928	1.557481117	2.22903909	1.727072978	1.913378233	2.0358798	2.611256632	2.833910058	0.435586311	1	1	1	0.371795376	1	1	1	1	1	1.002549998	-0.364908513	0.585222332	-1.401739237	0.920044763	Kiz	32	Kiz+32
chr2	146898951	146899450	1	1	0	1	1	1	combo	Th1+Th0+Treg+Th17	1.088521422	1.302658598	1.509400827	1.575596822	0.859184942	1.01869675	0.587821139	0.920810133	0.602136907	1.277129097	0.639533702	1	0.221970244	1	1	1	1	0.876621598	1	1	1	-1.434733154	-0.875518778	-0.640500294	-0.395956631	0.540655045	Kiz	43.5	Kiz+43.5
chr2	146904851	146905700	0	1	0	1	1	1	combo	Th0+Treg+Th17	1.047773581	1.417418308	9.060626345	16.22139839	4.566272119	4.763465602	5.09058009	5.617840818	4.430220286	5.162403959	5.308059569	1	0.232729396	0.009366605	0.010625224	0.396465994	1	0.904569678	0.06814385	0.082902592	1	-0.813713388	0.468922634	0.733045489	0.78468236	0.505614897	Kiz	49.5	Kiz+49.5
chr2	146906701	146907025	0	0	0	0	1	0	unique	Th17	0.568831179	0.678255386	0.249678544	0.294012374	1.06979664	0.266181132	0.257386808	0.428392983	0.131132809	0.215030948	0.180811804	1	1	1	1	1	1	1	1	1	1	-0.693857479	0.243241658	-0.599076308	0.747653841	-1.078649907	Kiz	51	Kiz+51
chr2	146919101	146919925	1	1	0	0	0	1	combo	Th1+Th0	1.866551342	1.465874492	5.4261234	0.703224797	1.172520812	1.623768472	0.834931822	1.379109142	0.906486269	1.659017803	0.909324245	0.32483583	0.553689662	0.226984416	1	1	1	1	0.779720663	1	1	-1.038061951	-0.846139363	-1.030630395	-0.470520389	0.421748835	Kiz	63.5	Kiz+63.5
chr2	146925151	146925800	0	1	0	0	1	1	combo	Th0+Th17	0.224985903	0.34936312	2.484964058	0.515358478	1.780606218	0.723939839	0.728253528	0.784018355	0.466035046	0.601478974	0.928063854	0.373969653	0.963602693	0.02840115	1	1	1	1	0.167385224	1	1	-4.780057097	-1.680932945	-4.780057097	-0.996262029	0.073751186	Kiz	69.5	Kiz+69.5
chr2	146945001	146945900	1	0	0	0	0	0	unique	Th1	2.164412635	1.087754921	0.317673946	0.422735587	0.308410366	0.749975046	1.184218918	0.886389606	0.820075354	1.097865346	1.071725867	1	0.15798035	1	0.783098337	1	1	0.691859393	1	1	1	0.923679098	1.430634403	0.766618558	0.458993425	0.923842915	Xrn2	-67.5	Xrn2-67.5
chr2	146959151	146960000	1	1	1	1	1	1	shared	all	2.170751849	3.268630767	3.590611192	3.607155545	2.029067019	2.843653845	2.229835792	1.709040241	1.768461763	2.389592714	1.214931255	1	1	0.101588833	0.729368629	1	1	1	0.442284312	1	1	-0.801670135	-0.567504329	-0.950463737	-0.853305948	-1.597263325	Xrn2	-53.5	Xrn2-53.5
chr2	146976751	146977850	1	0	0	0	0	1	unique	Th1	5.326578235	1.715389729	1.037411353	0.594607513	1.06369765	1.515947072	1.725776643	2.153591198	1.152179785	1.168366532	1.611136348	1	0.023680783	0.022650767	0.557530305	1	1	0.166359083	0.139988841	1	1	0.667632142	0.976832187	1.087569456	1.038762001	0.635756953	Xrn2	-35.5	Xrn2-35.5
chr2	146991051	146991950	1	0	1	0	1	1	combo	Th1+Th2+Th17	3.875917509	2.325948316	1.861434067	0.884765651	5.056895909	2.157762703	1.336376127	1.373096219	2.352679734	1.342991938	1.854579081	1	0.68546926	0.036154097	0.879343531	0.967312796	1	1	0.202709388	1	1	0.532021955	-1.107291423	-2.459427726	-2.179393269	-0.189565844	Xrn2	-21.5	Xrn2-21.5
chr2	147011976	147014325	1	1	1	1	1	1	shared	all	42.31316988	33.51443468	39.95835458	48.14651859	34.56637742	49.25319524	48.49993044	44.99485398	41.66758615	42.47423717	41.93160394	0.186164241	0.006257468	6.24E-05	0.030279177	0.000766904	1	0.056410333	0.000878767	0.196126137	0.011699676	0.295734371	0.709630341	0.979935872	0.702258481	0.983395965	Xrn2	0	Xrn2+0
chr2	147023001	147024350	1	0	1	1	1	1	combo	Th1+Th2+Treg+Th17	4.73363934	3.820120142	1.967526722	3.971005328	2.293426039	2.544522038	1.382393843	2.432924617	1.837465553	1.954426604	1.851705992	1	0.112522753	0.585007176	1	1	1	0.542867669	1	1	1	-1.285635638	-1.6756877	-1.779982946	0.672726065	-1.285353561	Xrn2	10.5	Xrn2+10.5
chr2	147033551	147033975	0	0	0	1	1	0	combo	Treg+Th17	0.726832709	1.014069965	0.973515504	1.126940612	0.727691172	0.602345765	0.338776169	0.196682183	0.492422292	0.315442825	0.288387111	1	0.055567775	0.355499245	0.076192991	0.186475109	1	0.321982395	1	0.404142463	0.977509651	-0.31100727	-1.543419868	-1.183728459	-2.376759146	-1.510303443	Xrn2	21	Xrn2+21
chr2	147035276	147036425	1	0	0	0	0	0	unique	Th1	6.081230249	1.64416525	1.017398445	1.387369039	0.958361806	1.2027352	0.763046728	1.291255993	0.960196878	1.218977546	1.350181285	1	1	1	1	1	1	1	1	1	1	1.344933016	-1.049571277	-0.820512637	0.871420359	0.999288957	Xrn2	23	Xrn2+23
chr2	147053401	147054125	0	1	0	1	1	1	combo	Th0+Treg+Th17	0.703928305	0.775938876	2.707277037	2.14624417	1.153454868	1.144060864	0.669653207	0.770614673	1.208832958	0.69998522	1.13804454	0.700949531	0.148288167	1	1	0.914023841	1	0.660991051	1	1	1	-1.725087588	-1.361837111	0.563122543	-0.713954823	-1.076745104	Nkx2-4	31.5	Nkx2-4+31.5
chr2	147083351	147085600	1	1	1	1	1	1	shared	all	12.27522696	9.06285971	12.95250917	12.70407819	9.330539663	14.99853868	9.592302158	8.454239149	8.967414128	8.140948518	9.192625479	9.19E-05	0.002192779	0.009041539	0.002433079	0.005720835	0.002051653	0.023475572	0.066184893	0.023672667	0.064325095	-2.20248309	-1.165724929	-0.952113917	-1.971639994	-1.553994891	Nkx2-4	1	Nkx2-4+1
chr2	147177601	147179100	1	1	1	1	1	1	shared	all	12.86891858	11.37279901	17.38341803	15.48556604	14.58027391	12.63362766	10.68180512	11.70890223	9.716277274	11.28883852	9.717769742	1	1	1	1	1	1	1	1	1	1	0.334249305	0.524202924	-0.612934377	0.344724707	0.473847023	Nkx2-2	16	Nkx2-2+16
chr2	147183701	147184850	1	1	1	1	1	1	shared	all	3.21757462	3.640287144	5.498339569	3.218410515	2.737305969	6.29821809	6.873421749	5.372404465	6.534217626	4.784226319	4.697794322	0.244689402	0.169640187	0.201178899	1	1	1	0.727185405	0.718384822	1	1	0.942012538	0.836679457	-1.111541924	0.723789749	-0.329943653	Nkx2-2	10	Nkx2-2+10
chr2	147185551	147186475	1	0	0	0	1	0	combo	Th1+Th17	1.937470697	1.995054691	2.853274295	1.648881856	1.795420469	1.890267958	1.598474138	1.829250355	2.233473346	1.713942592	1.356404081	0.114100492	0.116763231	0.509797623	0.436665554	1	0.739431956	0.557267152	1	1	1	1.524571701	1.127768913	-0.96418283	0.790686063	0.696370236	Nkx2-2	8	Nkx2-2+8
chr2	147187126	147187575	0	0	0	0	0	1	remaining		0.834840339	1.412956473	1.295286953	1.000837936	0.82379408	1.528291102	1.676555536	1.130917473	1.107296863	1.189569371	1.713637152	1	1	1	1	1	1	1	1	1	1	0.232446448	0.501981064	0.534022311	-0.249433822	-0.294392533	Nkx2-2	7	Nkx2-2+7
chr2	147187851	147188225	0	0	0	0	0	1	remaining		0.739387983	0.880544677	0.795570321	0.558145728	1.041554143	1.526460042	2.425454525	1.569638941	1.930869721	1.167194985	1.78708229	1	0.031188657	0.710893383	1	1	1	0.206644802	1	1	1	0.561893149	1.092981	0.78263798	0.626812986	-0.319147682	Nkx2-2	6	Nkx2-2+6
chr2	147193376	147195675	1	1	1	1	1	1	shared	all	6.310851833	7.818974241	9.787350718	6.093695943	6.197564048	10.49476032	9.209967972	8.065449121	9.33970012	7.670091189	7.004197721	1	0.304198672	1	1	1	1	1	1	1	1	-0.61253973	0.648389133	-0.559545719	0.936596225	-0.628822858	Nkx2-2	-0.5	Nkx2-2-0.5
chr2	147256476	147257200	1	1	0	1	1	1	combo	Th1+Th0+Treg+Th17	1.23268943	1.494793979	2.297133636	1.904837282	1.252650175	1.445970293	0.938603042	1.329483102	0.924363674	1.065384226	1.347420057	1	0.589566277	1	1	1	1	1	1	1	1	-1.504524345	-0.31196262	0.325316974	0.681674439	-0.461397065	Nkx2-2	-62.5	Nkx2-2-62.5
chr2	147305201	147305575	0	1	0	0	0	0	unique	Th0	0.243530041	0.658718688	0.701412682	0.424226587	0.350932422	0.440760453	0.540410989	0.535987622	0.237539755	0.232512977	0.318673358	1	1	1	0.283598607	1	1	1	1	1	1	-1.00642235	0.580437875	-1.31139647	1.210584869	-0.89676404	Pax1	-56.5	Pax1-56.5
chr2	147307651	147308250	1	1	0	1	1	1	combo	Th1+Th0+Treg+Th17	1.468527076	1.686470243	2.229138234	2.179362491	1.451640087	1.875144298	1.976060648	1.565021654	1.982323952	1.359481638	1.492959873	1	1	1	1	0.775105422	1	1	1	1	1	-0.642572703	0.312716671	-0.446792662	0.241211237	-0.758251933	Pax1	-54	Pax1-54
chr2	147321076	147321500	0	1	0	0	0	1	unique	Th0	0.845591841	0.902541852	1.419463955	0.987825544	0.833299508	0.799610466	0.594622865	0.419666728	0.755103691	0.686157677	0.923117903	1	1	1	1	1	1	1	1	1	1	0.885879038	-0.917462241	0.645946838	-0.893083512	-0.682492743	Pax1	-40.5	Pax1-40.5
chr2	147362451	147362750	0	0	0	0	0	1	remaining		0.233531261	0.586263971	0.577599323	0.235230731	0.371922126	0.627830453	0.518501537	0.416690337	0.54487948	0.482692935	0.380862997	1	1	0.930644075	1	1	1	1	1	1	1	-0.328867978	-0.182667765	-0.715548664	-0.807531846	-0.420600816	Pax1	0.5	Pax1+0.5
chr2	147365076	147365675	0	0	0	0	0	1	remaining		0.550462217	1.1589794	0.915405342	0.734852118	0.634940789	0.944178179	0.709056445	0.686568106	0.932324067	0.944936826	1.145868043	0.853094079	1	1	1	1	1	1	1	1	1	1.027805124	-0.42936408	-0.504430446	1.065962382	-0.419830471	Pax1	3.5	Pax1+3.5
chr2	147803576	147803950	0	0	0	0	1	0	unique	Th17	0.361361276	0.423048076	0.367585002	0.28917791	1.321301288	0.198694504	0.226997564	0.105811987	0.068434296	0.157377678	0.161893826	0.479407178	1	1	1	1	1	1	1	1	1	-3.956646918	-0.709528384	-1.260088684	-1.362780037	-1.005650756	Foxa2	243	Foxa2+243
chr2	148044251	148044850	0	0	0	0	0	1	remaining		0.21934739	1.092216756	0.647523287	0.658946547	0.610937727	1.059511368	1.248801477	0.956182816	1.281617498	0.872280231	1.071916463	1	0.561633527	0.588363274	0.426932093	1	1	1	1	1	1	0.926730972	0.781690227	0.886121397	0.963633472	0.823939216	Foxa2	2.5	Foxa2+2.5
chr2	148048401	148049025	0	0	0	0	0	1	remaining		0.392460688	1.046221049	1.103478192	0.661928547	0.698180057	0.918234221	1.003426412	0.989003102	0.765260629	0.558816329	0.518853103	1	1	1	1	1	1	1	1	1	1	0.512476032	0.216407906	-0.425275854	0.802286732	-1.222451195	Foxa2	-1.5	Foxa2-1.5
chr2	148374751	148375800	1	1	0	1	1	1	combo	Th1+Th0+Treg+Th17	3.427899344	2.227034589	2.265306925	1.687196105	2.970858431	1.67115945	1.41025606	1.745304584	1.520138982	1.078905409	1.003433058	1	1	1	0.461490534	1	1	1	1	1	1	0.811535195	-0.637513993	-0.796333949	1.074317586	-1.044012618	Sstr4	-20	Sstr4-20
chr2	148395626	148396200	0	1	0	1	0	1	combo	Th0+Treg	0.445011081	1.412956473	0.99533576	1.452476146	0.6386453	1.067709861	0.802685706	0.672475685	0.657755799	0.826167721	0.853855171	1	1	1	1	1	1	1	1	1	1	-1.011223689	0.346730878	-0.406153945	-0.91514258	-0.479343527	Sstr4	0.5	Sstr4+0.5
chr2	148407076	148409650	1	1	1	1	1	1	shared	all	16.85259361	9.982773866	16.2076045	16.17675867	17.47720355	14.95782465	14.60705251	9.813099143	11.90046542	10.44219503	12.62980332	0.494280747	0.00332181	0.009888078	0.077616885	0.320638851	1	0.033221864	0.071298219	0.409877683	1	-1.02881688	0.949348993	1.288139642	-1.232793884	-0.815924111	Thbd	0	Thbd-0
chr2	148439676	148440400	1	1	0	0	1	1	combo	Th1+Th0+Th17	5.069464783	2.448089457	1.471424787	1.002328936	5.413130022	3.072969119	2.082855926	2.336588788	2.554728958	3.364222863	2.693013484	0.443283704	1	1	1	0.192572422	1	1	1	1	0.999736173	0.922798946	-0.670323874	-0.368986203	-0.471883934	0.660074037	Cd93	3.5	Cd93+3.5
chr2	148442926	148443800	1	1	1	1	1	1	shared	all	10.56988613	3.583678409	2.30931108	2.163774709	2.717477575	5.941270649	5.748544906	4.958525908	4.390415564	5.805239924	4.637238517	1	0.255340774	1	1	1	1	0.963954449	1	1	1	-0.312566282	0.521595032	-0.348312525	0.620938715	0.368394243	Cd93	0	Cd93+0
chr2	148521951	148522800	1	0	1	1	1	1	combo	Th1+Th2+Treg+Th17	17.25149375	4.380221186	0.731432044	1.397399431	5.960109478	6.272239429	6.397733086	20.84882447	7.144869731	7.983765222	10.36258303	4.78E-05	0.001000576	2.49E-13	1.62E-25	3.56E-08	0.001165034	0.012137765	2.16E-11	4.75E-22	1.75E-06	1.121465341	0.799523149	1.853889744	3.245056626	1.351567917	Cd93	-79	Cd93-79
chr2	148535301	148536000	1	0	0	0	0	0	unique	Th1	1.966188789	1.34419247	0.37554168	0.399286193	0.558936744	0.670129318	0.691550325	0.430094019	0.32213456	0.546658613	0.651511602	0.576777252	1	1	1	1	1	1	1	1	1	-2.215019019	0.609964648	-0.750158016	-2.076969001	-0.529535875	Cd93	-92	Cd93-92
chr2	148580526	148581025	1	1	0	0	0	0	combo	Th1+Th0	1.731454216	1.232205238	1.801152915	1.400381431	1.274895679	0.695547747	0.433000171	0.483871011	0.76967319	0.382377019	0.257607557	1	0.226978988	0.222621053	0.006809426	1	1	0.890020454	0.769846901	0.056945326	1	0.727607485	-1.151487883	-1.399672904	-5.549535819	0.065724208	Nxt1	-92	Nxt1-92
chr2	148624401	148625025	1	0	0	0	1	1	combo	Th1+Th17	4.12122841	1.656779636	0.969415951	0.629939762	1.298390926	1.192465365	0.682943052	0.798151432	1.07228406	0.848585989	1.273240291	1	1	1	1	1	1	1	1	1	1	0.57194723	-1.019192329	0.27366294	-0.498768974	-0.744875573	Nxt1	-48	Nxt1-48
chr2	148625826	148626250	1	0	0	0	0	0	unique	Th1	1.255068309	0.871161888	0.213752281	0.296994374	0.356057366	0.487188958	0.475972992	0.371052984	0.353638579	0.614480709	0.252545281	1	1	1	1	1	1	1	1	1	1	-1.494224908	0.465045959	-0.953592459	-0.386259361	0.717368519	Nxt1	-46.5	Nxt1-46.5
chr2	148634526	148634900	1	0	0	0	0	0	unique	Th1	1.241409963	0.363207744	0.295732475	0.217383875	0.674058871	0.338984988	0.33660113	0.331914375	0.496673322	0.357200635	0.316550679	0.139714069	1	1	1	1	0.853424588	1	1	1	1	0.965551075	-0.601030972	-1.083410316	0.500336023	0.829891356	Nxt1	-38	Nxt1-38
chr2	148638951	148639550	1	0	0	0	1	0	combo	Th1+Th17	2.138199015	1.31850458	0.329730176	0.179431089	2.316969287	0.702777662	0.421878609	0.668972818	0.374283	0.42917973	1.329683751	1	1	1	1	0.67876311	1	1	1	1	1	-1.295589233	-0.787630426	0.666556892	-0.634119513	-1.402389888	Nxt1	-33.5	Nxt1-33.5
chr2	148641001	148641275	0	0	0	0	1	0	unique	Th17	0.193886492	0.324134348	0.159620458	0.09982059	0.769718787	0.250872241	0.14948429	0.138086313	0.123566328	0.12904509	0.155380547	1	0.45192387	1	1	0.696992036	1	1	1	1	1	-0.359531533	-1.346170244	-0.830554235	-1.129133268	-1.239237714	Nxt1	-31.5	Nxt1-31.5
chr2	148654651	148655600	1	1	0	1	1	1	combo	Th1+Th0+Treg+Th17	3.411736526	3.356160347	4.021131143	4.395489217	2.692903265	2.290478495	2.025286807	2.114475088	2.166315441	2.244204732	1.804765224	1	1	1	1	1	1	1	1	1	1	-0.494791371	0.36113695	0.44984622	0.678119496	0.558266166	Nxt1	-17.5	Nxt1-17.5
chr2	148659976	148660500	0	0	0	1	1	1	combo	Treg+Th17	0.982142389	1.079602371	0.831375371	1.583051823	1.115191245	1.001190836	0.549833359	0.865918721	0.545822602	0.484179311	0.534159809	1	0.666944088	1	1	0.030924871	1	1	1	1	0.254648031	-0.789287388	-0.688509821	-0.886545146	-0.459909001	-1.873363747	Nxt1	-12.5	Nxt1-12.5
chr2	148671901	148673525	1	1	1	1	1	1	shared	all	38.24985497	33.93440012	46.53991291	52.13969447	37.48012702	51.14099541	58.23412173	46.16478477	42.29267355	46.16404929	41.51998134	1	0.001583929	1	0.011023473	0.798231287	1	0.017902957	1	0.085541759	1	-0.533111787	0.761738589	0.034171447	0.967723184	0.631298131	Nxt1	0	Nxt1+0
chr2	148680476	148681825	1	1	1	1	1	1	shared	all	29.81461234	29.27867973	37.85978715	40.4908983	24.70580158	42.63726619	68.85689643	42.69934243	50.44109686	43.33334911	57.50513829	0.002086601	2.84E-10	8.58E-07	0.193830327	0.234947885	0.02995783	2.83E-08	1.86E-05	0.795810557	1	0.721246298	1.27430009	1.100910058	0.50274519	0.468718918	Gzf1	0	Gzf1+0
chr2	148683076	148683475	0	0	0	0	1	0	unique	Th17	1.719424467	1.771539346	3.680790492	1.0882649	4.367602451	1.64145707	0.924676621	0.871912159	1.789861431	1.291467622	1.376810653	1	0.263774204	1	0.43565779	1	1	0.985329464	1	1	1	0.461132802	-0.734177722	-0.508255358	-0.846718083	0.063173054	Gzf1	2.5	Gzf1+2.5
chr2	148685701	148686825	1	1	1	1	1	1	shared	all	21.19963797	16.76553385	19.81461186	15.65635358	11.88984493	13.93993531	10.28053638	14.67820649	11.24226584	12.08723001	10.88836179	1	1	1	0.337064476	1	1	1	1	1	1	-0.204846146	-0.350781101	-0.455807685	0.476137987	0.396342145	Gzf1	5	Gzf1+5
chr2	148689326	148690050	1	1	1	1	1	1	shared	all	10.08548039	4.918013053	19.57916258	12.43655622	6.064233051	10.42904888	6.747415644	8.32180027	8.142096673	9.841849546	7.991933823	1	0.301083612	0.043752904	1	1	1	1	0.234375021	1	1	-0.049998426	-0.485471041	-1.140659005	-0.306686633	0.474110725	Gzf1	8.5	Gzf1+8.5
chr2	148692326	148692875	1	1	0	0	1	1	combo	Th1+Th0+Th17	8.268647528	1.924601332	3.809309474	1.807741391	2.650788168	2.874545896	1.555564585	1.991472017	2.16832566	2.157812319	0.930091109	1	0.336538583	0.026941888	1	1	1	1	0.160500559	1	1	-0.228928813	-0.63563982	-1.053150923	-0.644688899	-0.43901229	Gzf1	11.5	Gzf1+11.5
chr2	148703876	148704875	1	0	0	1	0	1	combo	Th1+Treg	3.714308436	1.828148081	0.631488718	2.360180419	0.34302087	1.344820238	1.39173101	1.474252254	1.034395595	1.626063804	1.230213506	1	1	0.979787961	1	0.7788085	1	1	1	1	1	-1.101383345	0.454594107	-1.7431791	0.750990366	0.808927535	Gzf1	23.5	Gzf1+23.5
chr2	148706126	148707100	1	1	1	1	1	1	shared	all	2.678237167	2.383328171	3.172874754	2.976235555	1.601098739	2.162020731	1.599434178	1.373582039	2.148036341	1.865350868	1.2053376	0.297437415	1	0.331414301	0.404707612	1	1	1	1	1	1	1.848381884	-0.603949216	-1.172392785	-1.098449423	1.174324118	Gzf1	25.5	Gzf1+25.5
chr2	148719326	148720075	1	1	0	1	1	1	combo	Th1+Th0+Treg+Th17	3.762848913	1.510639962	2.287127182	1.615040608	2.692376879	1.091570742	0.429180388	0.901980144	0.990578456	0.802963293	0.679687397	1	1	0.329852988	1	1	1	1	1	1	1	-1.083310223	-0.857110603	-1.55357205	-1.190170711	0.701738683	Napb	13	Napb+13
chr2	148731051	148732825	1	1	1	1	1	1	shared	all	16.83287527	11.78060919	19.46487082	16.48629981	10.69927496	15.44153431	14.73078602	9.503738394	10.9997468	9.99307578	9.608594385	0.848875602	0.006720858	0.065647558	0.065621341	0.663794811	1	0.059902896	0.319756032	0.361324406	1	-0.535225439	0.839675464	-0.702554258	-0.736512905	-0.515538408	Napb	0.5	Napb+0.5
chr2	148744051	148744575	1	0	0	0	1	1	combo	Th1+Th17	2.712243423	1.09790883	0.809676328	0.785817296	2.090307042	0.759273002	0.52420569	0.530764234	1.006283872	0.782337761	0.580412211	1	1	0.543875926	1	1	1	1	1	1	1	0.809481845	-0.460929317	-0.408583382	-0.946871817	0.724725358	Cstl1	-6	Cstl1-6
chr2	148751801	148752975	1	1	1	1	1	1	shared	all	6.701206616	5.431200153	7.713733389	6.348521832	8.080890058	4.800352239	3.656243814	2.616812537	4.126595382	3.649594213	3.420323352	1	1	0.845308505	0.112309663	1	1	1	1	0.540142543	1	-0.374625533	-0.421840918	-0.859566812	-1.552384147	-0.127562956	Cstl1	2	Cstl1+2
chr2	148850951	148851850	1	1	1	1	1	1	shared	all	8.342421705	4.908171146	11.89135105	5.845963591	6.361962183	9.474863248	9.501351469	7.173972573	8.121100863	7.706826544	8.852992649	1	0.369090495	0.956005388	1	1	1	1	1	1	1	-0.235552572	0.404676384	-0.907707541	-0.387011813	-0.388205752	Cstdc2	13.5	Cstdc2+13.5
chr2	148856551	148858000	1	1	1	1	1	1	shared	all	3.95631012	3.798582086	11.78826702	2.575562523	4.392778844	3.547510538	2.092822484	3.398300328	2.389449053	3.03616219	2.865846578	1	1	0.27138122	1	1	1	1	0.879246498	1	1	-0.470246044	-0.886180522	-1.04947466	-1.012397064	0.814525037	Cstdc2	7.5	Cstdc2+7.5
chr2	148860826	148861475	0	1	0	0	1	1	combo	Th0+Th17	0.445186256	2.370713786	5.412502249	0.300337838	1.788572986	1.503442205	1.058689178	0.976915431	1.02930985	1.368837355	1.951698461	1	1	0.74254356	0.979716009	1	1	1	1	1	1	-1.005499848	-0.485634352	0.288348195	-1.284195937	-0.561559998	Cstdc2	4	Cstdc2+4
chr2	148874276	148875975	1	1	1	1	1	1	shared	all	21.41262324	19.33898013	27.21525571	27.11068679	18.78662056	24.05335716	28.19159181	24.02437979	22.2110773	22.98728509	23.53577132	1	5.89E-05	0.06241528	0.386583684	1	1	0.001071878	0.307632332	1	1	0.490064367	0.882518729	0.73861825	0.617211158	0.442378618	Cst3	0.5	Cst3+0.5
chr2	148888576	148889025	0	1	0	0	0	1	unique	Th0	0.594116903	0.778399352	2.485448914	0.255698124	0.597567847	0.731951778	0.409501835	0.629429698	0.478834488	0.689707734	1.030743027	1	0.248916572	1	1	1	1	0.947821408	1	1	1	-0.630306292	-0.991037281	0.382521527	-0.368965738	0.679302175	Cst3	-13	Cst3-13
chr2	148892776	148893775	1	1	0	1	0	1	combo	Th1+Th0+Treg	1.073234479	2.479010302	11.86108926	1.52128818	1.052049857	2.083289944	1.133998098	1.939659121	2.250193033	1.977224479	1.313418441	0.63134469	0.039255558	0.986084249	1	1	1	0.246782693	1	1	1	0.808620421	-1.821834876	-1.359557236	0.633310495	0.566755274	Cst3	-17.5	Cst3-17.5
chr2	148898551	148899000	0	1	0	0	0	0	unique	Th0	0.685559342	0.907003687	3.270768304	0.57115812	0.635678534	0.892472554	0.7451638	1.370483682	1.021324663	0.998545992	0.769766812	1	1	1	0.025639265	0.198094139	1	1	1	0.171356586	1	-0.541821899	-0.35549412	0.369674501	0.896744782	1.061918421	Cst3	-23	Cst3-23
chr2	148902101	148902975	1	1	1	1	1	1	shared	all	5.312796736	4.71972648	7.94786017	4.970564419	4.304888612	6.69738851	6.699516568	5.213317116	5.828939598	6.458961593	6.878688403	1	1	1	1	0.617574525	1	1	1	1	1	-0.617024106	0.302640815	0.33746941	-0.239905474	0.16885761	Cst3	-27	Cst3-27
chr2	149264526	149264825	0	0	0	1	0	0	unique	Treg	0.15516962	0.470274022	0.233643975	1.193538719	0.132641701	0.226365487	0.405091429	0.122192061	0.23454838	0.419396291	0.305568065	1	0.203287773	0.144098117	1	0.153852033	1	0.825324065	0.568839961	1	0.855382636	0.605266046	1.024981707	1.168544569	-1.878367732	1.261097892	Cst10	-140.5	Cst10-140.5
chr2	149282851	149284075	0	1	0	1	0	1	combo	Th0+Treg	0.767003002	2.399633272	2.146915611	7.75846803	0.888101106	2.17061048	2.751424608	7.510003935	3.195221174	7.205548085	6.352362314	0.068206968	0.014719834	9.65E-11	1.41E-13	3.23E-13	0.507573193	0.113681641	4.82E-09	1.31E-11	6.29E-11	1.047548034	0.948886912	2.218411288	2.654388254	2.527745008	Cst10	-121.5	Cst10-121.5
chr2	149350176	149350825	1	1	1	1	1	1	shared	all	2.701491921	2.356869161	3.194816225	3.038360661	1.902339816	1.61299934	1.744693507	1.087142091	1.933722331	1.285347135	1.417329103	1	1	1	1	1	1	1	1	1	1	-1.123685082	0.455519363	-0.591395915	-1.692968233	-0.974365025	Cst10	-54.5	Cst10-54.5
chr2	150111476	150111850	0	0	0	1	0	1	unique	Treg	0.343167488	1.763845914	0.611597024	1.233343969	0.219799551	0.634757763	0.565084138	0.593247995	0.753217984	0.789039789	0.659239681	0.231396548	1	1	1	0.086008536	1	1	1	1	0.559668102	1.062810873	-0.709649715	0.252125859	0.439254793	0.790206161	Zfp120	25	Zfp120+25
chr2	150117301	150118275	1	0	1	0	1	1	combo	Th1+Th2+Th17	1.553052755	2.138733888	0.837403486	0.190591018	5.444741998	1.014787425	0.791772943	1.471721028	0.891824361	1.610653925	1.014167241	1	1	1	1	0.131016627	1	1	1	1	0.762670549	0.5958464	-1.670271095	0.975199895	1.493246116	1.103761631	Zfp120	19	Zfp120+19
chr2	150136026	150137075	1	1	1	1	1	1	shared	all	23.82763113	15.08214624	19.78531978	24.36886875	18.39048505	17.1652443	19.2019077	16.73410417	18.06925191	18.51984517	19.33583505	0.182461052	0.000144556	0.008497303	0.030933329	0.02340668	1	0.002314109	0.062862852	0.19970341	0.204213085	0.498918846	0.722941684	0.645705478	0.40460608	0.575360947	Zfp120	0	Zfp120+0
chr2	150217726	150218525	1	1	0	1	1	1	combo	Th1+Th0+Treg+Th17	1.948397375	1.325426892	2.30931108	1.820392319	1.263467653	2.396087466	5.260118826	5.012240102	4.022617899	5.051281095	4.230627314	4.78E-09	1.22E-14	5.20E-10	4.03E-09	3.52E-10	3.53E-07	4.12E-12	2.28E-08	1.52E-07	2.86E-08	2.517676089	2.828770723	2.449006478	2.582871587	2.56396508	Zfp937	0	Zfp937+0
chr2	150294026	150294650	0	0	0	1	0	0	unique	Treg	0.176620602	1.172824025	0.383619571	5.310648492	0.164252407	0.611858933	0.34897934	0.68286232	0.809848582	0.515663869	0.532708806	1	1	1	1	1	1	1	1	1	1	-1.271159753	-0.505180572	0.428345131	-1.76341752	0.746675986	Gm10130	-17	Gm10130-17
chr2	150306826	150307550	0	1	1	1	0	1	combo	Th0+Th2+Treg	1.658731089	6.679694574	7.760150962	10.67545632	0.47537616	5.477317957	3.98788397	7.22757083	8.801584901	11.70732751	5.74154552	3.96E-05	1	1	0.000718385	3.61E-10	0.000990283	1	1	0.008191722	2.92E-08	1.232528432	-0.23621306	-0.755255274	1.091693768	1.829400711	Gm10130	-4	Gm10130-4
chr2	150310851	150311900	1	1	1	1	1	1	shared	all	16.80049761	16.12497265	21.57477805	19.62495052	16.82602658	19.02044115	22.64885587	19.02517016	17.51633763	19.05433884	17.15151739	0.627699781	8.85E-07	0.048032186	0.071575789	0.084600282	1	2.86E-05	0.251850027	0.385332075	0.552874869	0.521104779	1.477047206	0.668094471	1.155069188	0.956412833	Gm10130	0	Gm10130-0
chr2	150321176	150321550	0	1	0	0	0	0	unique	Th0	0.362989873	0.395358828	1.5150653	0.338652087	1.146490989	0.607530505	0.386252778	0.566156402	0.433666061	0.482190421	0.458450305	1	1	1	1	1	1	1	1	1	1	0.592882997	-0.461815222	0.414244102	0.382698112	0.268911331	Gm10130	10	Gm10130+10
chr2	150321776	150322850	1	1	1	1	1	1	shared	all	2.079484584	4.118550682	2.970817111	1.734817819	5.630070087	1.651490839	1.225389017	0.912326124	0.910097466	1.160336181	0.891235411	1	1	0.036399074	0.611554964	0.212199193	1	1	0.203686466	1	1	-0.425041184	-0.769362657	-1.442343422	-1.23729745	1.703299268	Gm10130	11	Gm10130+11
chr2	150352101	150352475	0	0	0	0	0	1	remaining		0.406994909	1.520022751	0.401582703	0.324148695	0.468248254	0.684777596	1.106649181	0.774016745	1.254682354	1.200353605	1.404729345	0.122608464	0.190463009	0.001093071	1	0.042236486	0.777993811	0.788235111	0.010885667	1	0.325126035	1.454189497	0.710422218	1.510329226	0.848573936	1.043941263	3300002I08Rik	10.5	3300002I08Rik+10.5
chr2	150362226	150363375	1	1	1	1	1	1	shared	all	11.40134231	10.26644154	14.14242871	14.7764814	8.999263412	11.20945296	11.24305424	10.57225541	12.1580725	11.40883998	11.62699076	0.074205746	0.002941421	0.033948372	0.217363064	0.035575995	0.540195172	0.030030364	0.193095985	0.860176831	0.284305819	0.56039467	0.632987723	0.600005562	0.522619918	0.584007649	3300002I08Rik	0	3300002I08Rik-0
chr2	150390151	150390600	1	0	0	0	0	0	unique	Th1	1.425800287	0.663180524	0.617625139	0.330474159	0.236417154	0.297322182	0.269400845	0.416245172	0.457849518	0.509539148	0.265364553	1	1	1	1	0.930660645	1	1	1	1	1	0.676433626	-1.256142173	0.433698771	1.03522188	1.196057426	3300002I08Rik	-27.5	3300002I08Rik-27.5
chr2	150450876	150451875	1	1	0	1	1	1	combo	Th1+Th0+Treg+Th17	1.88236381	1.287583735	2.134980595	2.032430959	1.454047328	2.375917971	7.099854634	5.976480223	6.1413277	6.840335084	4.597225601	1.72E-10	7.74E-18	4.69E-09	7.24E-11	1.20E-13	1.90E-08	6.70E-15	1.68E-07	3.91E-09	2.79E-11	2.488233353	3.000464331	2.108201285	2.738345409	2.77178783	Zfp442	0	Zfp442+0
chr2	150558276	150559300	1	1	1	1	1	1	shared	all	5.5271834	3.846579152	5.43383765	3.580407835	3.669335882	3.623354894	2.522663526	2.587232058	3.420766938	2.59832969	3.090736087	1	1	1	1	1	1	1	1	1	1	1.069044834	-0.431502356	-1.164282348	-0.607257592	-0.693810376	Cst7	-11.5	Cst7-11.5
chr2	150566976	150567925	1	0	1	0	1	1	combo	Th1+Th2+Th17	15.69711453	5.746706914	1.745456171	0.983714007	4.106622545	4.447428526	4.998562605	4.500994292	4.984413809	4.351483607	4.791497487	0.139800664	0.011590541	0.169634539	0.960717848	1	0.853849372	0.093595657	0.638231018	1	1	0.77833878	0.84373216	0.365367245	0.546165937	0.388301794	Cst7	-3	Cst7-3
chr2	150569651	150571300	1	1	1	1	1	1	shared	all	21.2849684	22.0631928	31.92453793	11.48976963	26.54594156	26.00825728	29.61098872	35.58777032	30.19162827	27.94731907	24.93481523	0.000648492	0.000551492	0.026701765	2.06E-07	0.155060541	0.011045255	0.007297356	0.159386253	5.44E-06	0.860271812	0.798610638	0.699329513	0.610803496	1.1470551	0.517967475	Cst7	0	Cst7+0
chr2	150578426	150578950	1	0	0	0	1	1	combo	Th1+Th17	2.152382886	1.47725864	0.89744221	0.542512799	1.034567843	1.032045268	1.124214589	1.099189107	0.400384742	1.015923593	0.91118982	0.799263389	0.079677865	1	1	1	1	0.421711861	1	1	1	-1.170980627	0.786856944	-0.372759576	0.638671848	0.429212014	Cst7	8.5	Cst7+8.5
chr2	150581851	150582800	1	1	1	1	1	1	shared	all	6.522454805	6.037756023	3.212779357	1.24337436	3.775517833	3.155041808	2.005625493	4.622780462	2.82416644	3.310613698	3.845550075	1	0.018730193	0.093747479	0.001521656	1	1	0.137871807	0.416824121	0.015817919	1	1.04633082	-2.327551098	0.92803721	1.308339515	0.478590903	Cst7	12	Cst7+12
chr2	150586426	150586925	1	0	0	0	0	1	unique	Th1	1.80853761	1.26558656	0.70165511	0.405250194	0.769747522	0.892803985	0.754799042	0.648786163	0.917082698	0.607280401	0.390070997	1	1	0.123422616	1	1	1	1	0.509869299	1	1	0.568420167	0.491815236	-1.28220631	-0.601694746	-0.680259182	Cst7	16.5	Cst7+16.5
chr2	150607901	150609625	1	1	1	1	1	1	shared	all	19.91632888	18.12540927	19.02157822	22.00477125	19.74152569	19.3380923	25.93383292	23.4175077	24.2703631	21.70449842	23.81748878	0.000142496	1.71E-09	9.51E-06	0.003426159	2.67E-05	0.003004602	1.32E-07	0.000162518	0.031769061	0.000630846	1.216769528	1.48392455	0.823751251	1.061311492	1.215120706	Apmap	0	Apmap-0
chr2	150615251	150615650	1	0	0	0	0	0	unique	Th1	1.172871927	0.940385009	0.183611705	0.265367052	0.192891865	0.420507226	0.305104545	0.577717597	0.194140846	0.242379675	0.250422602	1	0.767029005	1	1	1	1	1	1	1	1	-0.62468326	-1.17012435	-0.997202213	-0.902368146	-0.817890351	Apmap	-7	Apmap-7
chr2	150645276	150645625	1	1	0	0	0	0	combo	Th1+Th0	1.204146513	1.108062739	1.55364741	0.536187334	1.465034827	0.495051225	0.575723124	0.333615411	1.047479768	0.789944624	0.553865788	0.446002949	0.845946772	1	1	0.173718415	1	1	1	1	0.930742989	0.87046237	0.640358868	0.546010694	-0.424875405	1.008582996	Acss1	23	Acss1+23
chr2	150666776	150668750	1	1	1	1	1	1	shared	all	22.64163019	18.72181123	23.65284772	23.0768473	20.25796329	31.75828101	27.23565648	26.02029465	22.9235264	23.26825941	21.14191135	1	0.035774045	0.50931558	1	1	1	0.229683556	1	1	1	-0.455430081	0.581719554	-0.627040065	0.455572155	-0.577087405	Acss1	0.5	Acss1+0.5
chr2	150674701	150675825	1	1	1	1	1	1	shared	all	6.718874879	5.082000068	7.537595555	6.201590299	4.972299435	3.971275968	2.94480067	3.903714964	3.916696499	3.433548268	3.037874982	1	1	0.865433256	1	1	1	1	1	1	1	1.139635221	0.870670357	-1.377861236	0.548223851	-1.679443363	Acss1	-7	Acss1-7
chr2	150678276	150678875	1	0	0	0	0	1	unique	Th1	1.928399815	1.654319159	2.169341938	2.238912207	1.285392612	0.901891776	0.738539329	0.734533766	0.782033141	0.722193087	0.497202814	1	1	1	1	1	1	1	1	1	1	0.737847395	-0.175974723	-0.66309474	-0.346783598	0.279821855	Acss1	-10	Acss1-10
chr2	150688026	150689125	1	1	0	1	1	1	combo	Th1+Th0+Treg+Th17	1.480329627	2.675607519	3.294638337	2.074088672	1.493758817	2.87577189	2.441061206	1.478422691	2.524782326	1.89046516	1.821041854	1	1	1	0.446416923	1	1	1	1	1	1	-0.702718993	0.587520669	0.551591432	-1.419540539	-0.733599131	Vsx1	1	Vsx1+1
chr2	150721876	150722575	0	0	0	0	1	0	unique	Th17	0.257713912	0.802397886	0.591584116	0.20807641	2.878696236	0.678980859	0.423069256	0.323673941	0.661612916	0.450885083	0.740869523	1	0.072504472	1	0.585521499	1	1	0.39371047	1	1	1	0.789225972	-3.949169308	-1.109663321	-4.401932476	-1.953567711	Entpd6	-27	Entpd6-27
chr2	150741501	150741875	0	0	0	1	0	1	unique	Treg	0.982317564	1.152828208	1.913273685	1.935335067	1.624366125	0.52591367	0.48140179	0.683247345	0.638572147	0.588731252	0.338134461	1	1	1	0.33485913	1	1	1	1	1	1	0.774078288	-0.240984267	-0.668604032	0.911349387	0.548245322	Entpd6	-7.5	Entpd6-7.5
chr2	150747401	150747925	1	0	1	0	1	1	combo	Th1+Th2+Th17	7.124289408	9.148240815	1.189315512	0.920865974	6.951614561	3.676960807	2.967880297	3.060757394	3.992157197	3.379051202	3.277780715	0.077041699	1	0.610420306	1	1	0.555852413	1	1	1	1	0.631427156	0.068704864	-0.80881728	-0.69210918	-0.238284063	Entpd6	-1.5	Entpd6-1.5
chr2	150748676	150751000	1	1	1	1	1	1	shared	all	38.98177775	37.10255901	46.50627885	46.67078751	37.67891147	51.46441167	50.50837161	45.44813456	47.75813745	53.94133249	48.20877017	0.021780281	0.001789015	0.011358192	0.011432716	0.000380274	0.209086549	0.019828211	0.079966248	0.088150448	0.006412176	0.606560088	0.674898877	0.688384068	0.694845316	0.819558401	Entpd6	1	Entpd6+1
chr2	150772876	150773200	0	1	0	0	0	0	unique	Th0	0.412458247	0.697792084	0.861515947	0.569305656	0.431725743	0.475799582	0.252052404	0.34092486	0.321863847	0.448721207	0.600196924	1	1	1	1	1	1	1	1	1	1	-1.027345585	-0.680471833	0.366256844	0.202262362	-0.719686554	Pygb	-13.5	Pygb-13.5
chr2	150779851	150780275	0	0	0	1	0	0	unique	Treg	0.442454586	0.65748845	0.355649986	1.308888077	0.254694382	0.404153503	0.349266331	0.288382568	0.341982837	0.359181058	0.240555154	1	1	1	1	1	1	1	1	1	1	-0.860395296	-0.381644064	-0.395925575	-0.875214763	-0.360522541	Pygb	-6.5	Pygb-6.5
chr2	150786051	150787800	1	1	1	1	1	1	shared	all	31.93221333	31.50354992	35.39411077	41.96179492	29.13308116	42.4373252	45.83752929	36.73780063	38.7532141	37.18592553	33.21049869	1	0.003730667	0.127795605	0.155340129	1	1	0.0366005	0.522446672	0.681258945	1	0.596876956	0.813911509	0.775077107	0.73257781	0.504614215	Pygb	0	Pygb+0
chr2	150803001	150803525	1	0	0	0	1	0	combo	Th1+Th17	1.359591548	1.058835434	1.031625666	1.124365222	1.002113608	0.708313122	0.633079613	0.797179791	0.550197605	0.361248974	0.674003263	1	1	1	1	0.75501636	1	1	1	1	1	-0.803550634	0.548432501	-0.484757841	0.664651937	-1.17262166	Pygb	16.5	Pygb+16.5
chr2	150811701	150812150	1	0	0	0	0	1	unique	Th1	1.995834779	0.912695761	0.68959888	0.461049836	0.779956948	0.877447243	0.511202401	0.805561676	0.518569613	0.463234718	0.69989891	0.428694306	0.46833049	1	1	0.533749829	1	1	1	1	1	-1.579877984	-0.875390127	0.444488176	0.460826937	-1.040704325	Pygb	25	Pygb+25
chr2	150828051	150829125	1	1	0	1	1	1	combo	Th1+Th0+Treg+Th17	6.417406042	3.593061198	2.577314349	4.016006505	2.749692886	2.742876536	1.857234764	2.139540761	1.903293969	2.025994911	2.061860836	1	1	0.260573326	1	1	1	1	0.855442218	1	1	-0.941559096	-0.716238084	-1.169315575	-0.415266598	-0.475627172	Pygb	42	Pygb+42
chr2	150829551	150830350	0	0	0	1	1	1	combo	Treg+Th17	1.516892377	2.322716719	1.651056104	4.992161349	3.144415776	1.755461674	1.174752145	1.523392474	0.876745537	1.702685478	1.871519622	1	0.555788492	1	1	1	1	1	1	1	1	-0.937798479	-0.988386424	0.423067177	0.617285788	0.5196912	Pygb	43	Pygb+43
chr2	150830951	150831425	1	0	0	0	0	1	unique	Th1	1.704014371	1.559096146	1.385466254	1.67531325	0.90987828	1.531606901	1.836305454	2.17950956	1.47725772	2.020285212	1.549606157	1	0.030087792	0.552623082	0.113114532	0.103941484	1	0.200925981	1	0.542952442	0.646125462	0.649186014	0.875484739	0.267102466	0.958537887	0.84010564	Pygb	44.5	Pygb+44.5
chr2	150839851	150841000	1	1	1	1	1	1	shared	all	19.39996696	9.467291174	14.436473	9.499462005	25.80046985	14.93966799	13.85507889	17.45471677	16.65759853	13.49183078	17.38398974	0.243347967	0.096484604	0.000440151	0.001807196	1	1	0.486059533	0.004950239	0.018337776	1	0.550819782	0.896280819	0.859727154	0.805118167	-0.573653515	Pygb	53.5	Pygb+53.5
chr2	150845651	150846000	1	0	0	0	0	0	unique	Th1	0.752293607	1.375113315	0.467649542	0.704715797	0.502416219	0.552813029	0.61583725	0.655710586	0.731197718	0.5033227	0.5061913	0.388869125	1	1	1	1	1	1	1	1	1	0.912708955	0.315343609	-0.308862853	0.322000526	-0.271034259	Abhd12	59	Abhd12+59
chr2	150858901	150859800	1	0	0	1	0	1	combo	Th1+Treg	1.246698126	1.683238646	1.027647327	2.408163597	0.766765421	1.251628502	1.125084947	0.986816246	0.877958835	1.549254444	0.988893452	1	1	1	1	0.429752172	1	1	1	1	1	-0.907283619	-0.674501501	-0.600981154	-0.531625078	0.964460301	Abhd12	45.5	Abhd12+45.5
chr2	150861101	150861725	0	0	0	0	1	1	unique	Th17	1.039403398	0.998995102	0.907569878	1.100915828	1.705667574	0.929688963	0.58415346	0.854216075	1.566767642	0.884892346	0.667125229	0.94946559	1	0.528561235	1	1	1	1	1	1	1	0.806912963	-0.519174097	-1.834918134	-1.356708008	0.503988718	Abhd12	43.5	Abhd12+43.5
chr2	150866701	150867350	0	1	0	0	1	1	combo	Th0+Th17	0.324448176	1.218819732	0.903349111	0.629939762	2.857568956	0.918517271	0.759990501	0.815402351	0.71697709	0.731382285	1.074520222	1	1	1	0.495708597	1	1	1	1	1	1	0.58449224	-0.73454683	-1.262881956	-4.158774625	-0.692212709	Abhd12	37.5	Abhd12+37.5
chr2	150868901	150870200	1	1	1	1	1	1	shared	all	1.618158422	4.006251448	2.185134079	5.9463578	1.351330689	2.240155061	1.792496469	1.729126101	2.20541798	2.354964653	1.778028205	0.882414877	1	1	1	1	1	1	1	1	1	1.209320987	0.549908234	-0.930535736	-1.082144417	0.931785316	Abhd12	35	Abhd12+35
chr2	150874601	150875200	1	0	1	0	1	1	combo	Th1+Th2+Th17	3.474636049	2.77360301	0.869472624	1.218479113	5.702519687	1.573433328	1.192492755	1.372468948	1.258640094	1.099929028	1.328178468	1	1	1	1	0.842721177	1	1	1	1	1	-0.602095775	-0.401192973	-0.659222203	0.550709491	-0.201885455	Abhd12	30	Abhd12+30
chr2	150875451	150875775	0	0	0	1	0	0	unique	Treg	0.331540112	0.881774915	0.255585445	1.045116186	0.472252957	0.400661559	0.216746494	0.428778008	0.395615289	0.498671654	0.680218294	1	1	1	1	1	1	1	1	1	1	0.453542737	-0.049802072	0.422443519	0.286793615	0.431778898	Abhd12	29	Abhd12+29
chr2	150878626	150879275	1	1	1	1	1	1	shared	all	1.522530891	5.30059446	2.957438388	2.080775599	2.703015845	3.156765985	2.26648769	3.920098052	2.450624207	3.329323856	3.131026099	1	1	0.322786068	0.000652086	0.26555116	1	1	0.986616187	0.007531857	1	0.350780952	0.446950744	0.554831433	1.303938227	0.759516181	Abhd12	26	Abhd12+26
chr2	150894726	150895550	1	0	0	1	1	1	combo	Th1+Treg+Th17	2.021470852	1.218819732	0.841503039	2.283551921	2.493015266	1.169546661	0.911676216	0.9230783	1.165466088	1.268367621	1.065701432	1	1	0.877674968	1	1	1	1	1	1	1	0.92057934	0.715594098	0.884584309	1.380545095	0.821433696	Abhd12	9.5	Abhd12+9.5
chr2	150903901	150905150	1	1	1	1	1	1	shared	all	31.47304129	30.241358	35.01435037	39.43996742	31.00456707	47.97431963	41.84455602	30.73734804	37.1076832	30.05910317	33.88757501	1	0.001844014	0.480849302	0.027403063	0.012777299	1	0.020338771	1	0.181002049	0.125087094	-0.396485169	0.863721491	-0.530088533	-0.825693088	-0.848607352	Abhd12	0	Abhd12+0
chr2	150906876	150907675	0	1	0	1	1	0	combo	Th0+Treg+Th17	2.371480166	1.909526469	8.415871306	10.67242917	4.749562892	5.122508526	3.210884297	5.78253321	5.200967614	7.588822703	10.3408883	0.097084274	0.717529235	4.22E-11	0.001929956	2.56E-07	0.657347065	1	2.31E-09	0.019410398	1.02E-05	0.703701716	-0.612294127	1.825235746	0.950625288	1.369115147	Gins1	2	Gins1+2
chr2	150909251	150910825	1	1	1	1	1	1	shared	all	18.89246253	27.4873076	23.4609286	27.07639379	23.1104731	33.08861199	39.24440908	30.48479647	30.52517185	31.20417579	32.43554325	0.58163648	1.80E-05	0.069096184	0.121596574	1	1	0.000388048	0.332265263	0.571619301	1	0.396973263	0.809080259	0.516892912	-1.531053648	-0.554698933	Gins1	4.5	Gins1+4.5
chr2	150914901	150915975	1	1	1	0	1	1	combo	Th1+Th0+Th2+Th17	2.807345429	4.5602013	3.259075716	2.283913384	1.607796652	1.906796657	1.141367057	2.945973587	1.626447761	2.205454816	2.159170812	1	0.346236632	0.780180156	0.01532404	1	1	1	1	0.1125001	1	0.855373959	-1.27569889	-1.343469081	1.432655663	0.876782737	Gins1	10	Gins1+10
chr2	150916751	150917175	0	1	0	0	0	1	unique	Th0	0.841932275	1.132520391	1.729300388	0.442073443	0.695901686	0.92539007	1.09172593	0.845975641	1.153546165	0.691202576	1.079930563	1	1	0.22255396	1	1	1	1	0.769690318	1	1	0.251838232	0.478893808	0.839060439	0.377098537	-0.517284071	Gins1	11.5	Gins1+11.5
chr2	150918401	150919125	1	1	1	1	1	1	shared	all	1.311978969	7.089965229	6.830035592	5.759982481	1.917318619	3.873783095	3.079679701	4.925036367	4.240369482	3.916499674	3.063749729	0.038633861	1	1	0.000445259	0.060745108	0.33018559	1	1	0.00539502	0.430450259	1.001175451	0.385042837	-0.818395044	1.16724007	1.018344392	Gins1	13.5	Gins1+13.5
chr2	150922226	150922525	1	0	0	0	0	1	unique	Th1	1.28686842	1.049452646	0.223637521	0.419753586	0.481674332	0.433380011	0.476224076	0.30261644	0.402239424	0.215026715	0.407745258	1	1	1	1	0.147219709	1	1	1	1	0.829089614	0.607313901	0.156068243	-0.581990813	-1.010455874	-1.989052523	Gins1	17	Gins1+17
chr2	150926876	150927625	1	0	1	0	0	0	combo	Th1+Th2	1.984732927	2.181038881	0.58338501	0.35613748	0.363283549	0.790636385	0.600565295	0.727549202	1.420201647	1.218986013	0.981293925	0.221378524	1	1	1	1	1	1	1	1	1	1.415264032	0.71572475	-2.103138196	0.156656388	0.972098522	Gins1	22	Gins1+22
chr2	150959301	150960625	1	0	1	0	1	1	combo	Th1+Th2+Th17	3.723204144	4.342378029	2.353072807	1.405577359	17.85736556	4.935710359	4.580241078	5.447276598	4.758410577	4.422603159	4.731513472	1	1	0.005776341	0.096692129	1	1	1	0.045448878	0.483686817	1	-0.593805003	0.585999603	0.813215381	0.718456134	0.358267171	Gins1	54	Gins1+54
chr2	150974801	150975175	1	0	0	0	0	0	unique	Th1	0.918314969	0.633489917	0.351550433	0.117305983	0.151989821	0.376880067	0.576067254	0.765917761	1.093941201	1.016509367	1.351889392	1.98E-07	1	1.12E-05	0.014999229	6.39E-06	9.38E-06	1	0.000188118	0.110552543	0.000178209	2.844813943	0.842507761	1.79196764	1.793744834	2.308360527	Ninl	64.5	Ninl+64.5
chr2	150985251	150986025	1	1	1	1	1	1	shared	all	1.329595209	2.842514129	4.008832485	1.747468748	1.51549754	2.595008309	2.303461505	2.746173258	2.831986863	2.670387811	2.633804585	0.816334393	1	1	1	1	1	1	1	1	1	0.590743117	0.212072007	0.416890053	0.529903068	0.629074422	Ninl	53.5	Ninl+53.5
chr2	151000551	151001325	1	1	1	1	1	1	shared	all	2.899540592	2.954813363	3.478975277	3.013058804	2.350536631	2.004800288	1.943301005	1.879443526	1.957590809	1.668717983	1.574013211	0.68937426	0.602563956	1	1	1	1	1	1	1	1	1.118987987	0.526767517	0.071857703	0.837643187	0.045127875	Ninl	38.5	Ninl+38.5
chr2	151003801	151004425	0	0	0	0	1	1	unique	Th17	1.227050917	1.45079963	0.943617356	0.330474159	5.856046013	1.634011955	1.305030494	1.831516836	1.711858959	1.337282238	2.956717547	1	1	3.06E-06	0.38383163	1	1	1	5.87E-05	1	1	0.640631238	-0.190529744	1.501583463	0.775534867	0.520019762	Ninl	35.5	Ninl+35.5
chr2	151008326	151009925	1	1	1	1	1	1	shared	all	18.25662168	17.6912872	21.19477523	21.01442933	18.14241601	28.69571106	24.436995	16.40201173	20.20546516	15.02979151	21.18708973	0.114924907	0.001346169	0.249153544	0.001598037	8.71E-06	0.743136838	0.01559859	0.83007662	0.016489258	0.000234153	-0.694685006	0.865573049	0.649946397	-1.031467197	-1.325336351	Ninl	30.5	Ninl+30.5
chr2	151038051	151040025	1	1	1	1	1	1	shared	all	25.83239073	22.42377703	27.82226627	30.82847909	21.82105554	35.20677694	33.15471479	26.5575969	29.4799203	28.28878152	27.55020873	0.659507872	0.01336975	1	1	0.383109827	1	0.105253315	1	1	1	0.608452514	0.712671241	0.518262144	0.44019604	0.576920317	Ninl	0.5	Ninl+0.5
chr2	151493726	151495250	1	1	1	1	1	1	shared	all	16.78032488	14.65788384	16.49827652	20.02006616	16.03124512	18.23208171	24.2322527	21.41313399	23.07472236	20.0777624	23.35159648	0.000256202	1.36E-05	0.000188134	0.011241491	0.136756242	0.004972073	0.000305822	0.002333623	0.086918187	0.786833383	0.806677813	0.828626481	1.418451455	1.211508067	0.518909195	Nsfl1c	0.5	Nsfl1c+0.5
chr2	151512226	151512825	1	1	0	0	0	0	combo	Th1+Th0	1.139040846	1.316503222	1.889161225	0.78916076	0.869215243	0.909827874	0.486504256	1.170987068	0.750916027	0.95362351	0.794642718	0.79019352	1	1	0.021235555	0.418073144	1	1	1	0.146718566	1	1.020796682	-0.511235359	-1.052970887	1.494542986	1.050822785	Nsfl1c	18.5	Nsfl1c+18.5
chr2	151513426	151514000	1	1	0	0	0	1	combo	Th1+Th0	2.163659913	1.924601332	1.557262107	1.428665289	0.845927665	1.608691357	0.989644907	1.231283973	0.938028859	1.285325967	1.26734887	1	0.985336693	0.365628104	1	1	1	1	1	1	1	-0.709101533	-0.535231724	-0.945715662	-1.075683263	-0.634852203	Nsfl1c	19.5	Nsfl1c+19.5
chr2	151521326	151522150	0	0	0	0	1	1	unique	Th17	0.925582079	1.921369735	0.541551846	0.676070476	6.673417687	1.292277514	0.961652535	0.710884899	1.193538463	1.430564365	2.277575474	1	0.850128679	0.000108414	0.941155625	1	1	1	0.001435484	1	1	-2.221380902	-1.748463931	1.325029824	-1.000995171	0.823397013	Fkbp1a	-20.5	Fkbp1a-20.5
chr2	151524226	151524875	0	0	1	1	0	1	combo	Th2+Treg	0.776651432	3.322007905	0.959651925	1.203207647	0.884199882	1.562149268	0.985205318	0.842169059	1.511319855	1.731084391	1.251113385	0.834187242	1	0.090790962	1	1	1	1	0.407219205	1	1	1.107063977	-0.524801512	-1.203249764	-1.093840743	0.746473978	Fkbp1a	-18	Fkbp1a-18
chr2	151530326	151531400	1	1	1	1	1	1	shared	all	12.73103776	20.55273364	7.895899338	6.487682047	5.59824346	13.97243391	16.41852525	23.73814879	15.83444032	14.4051519	17.07001454	0.008071423	0.001811131	3.19E-06	1.68E-10	0.091724808	0.093565132	0.020037149	6.10E-05	8.34E-09	0.587760013	0.976708695	0.828951353	1.247109637	1.77722097	0.769966839	Fkbp1a	-11.5	Fkbp1a-11.5
chr2	151533426	151534100	1	1	1	1	1	1	shared	all	19.19219873	20.81423926	12.93600061	7.053494931	15.89450821	12.63780878	12.75283578	12.94310711	10.73130401	10.25412323	12.00505274	1	0.473460164	0.442360242	0.078134981	1	1	1	1	0.411998256	1	-0.573394899	0.36848665	0.426346669	0.550845392	-0.428164614	Fkbp1a	-8.5	Fkbp1a-8.5
chr2	151536301	151537075	1	1	1	1	1	1	shared	all	16.0187561	11.98243936	8.740177388	5.532717523	12.71157197	11.1101773	9.378334635	7.544805143	7.222770266	8.529290479	7.849353345	0.149879576	1	1	0.483944897	1	0.896014512	1	1	1	1	-0.547326606	0.320046319	-0.411445972	-0.515459767	-0.170337026	Fkbp1a	-6	Fkbp1a-6
chr2	151540476	151540950	1	1	1	1	0	1	combo	Th1+Th0+Th2+Treg	5.793367735	9.179620779	9.190225392	6.764827793	4.089846819	5.570201725	6.306960934	12.60758876	6.128847116	10.38995538	13.10349212	0.486557945	0.018072343	3.06E-10	1.00E-10	1.66E-07	1	0.133965595	1.40E-08	5.24E-09	6.93E-06	0.472832827	0.610189532	1.645346694	1.698882475	1.287164959	Fkbp1a	-2	Fkbp1a-2
chr2	151541001	151541225	0	0	1	0	0	0	unique	Th2	1.194147733	2.152119394	1.121562538	0.676070476	0.456618235	1.066586711	1.066509126	1.490206647	0.986305627	1.359473171	1.408009241	0.992042735	0.608983987	1	0.119226306	0.044329807	1	1	1	0.563573883	0.33770374	0.484615739	0.399002155	-0.151866654	1.038299391	0.840971926	Fkbp1a	-1.5	Fkbp1a-1.5
chr2	151541676	151544250	1	1	1	1	1	1	shared	all	35.57780475	32.80773484	36.53991579	36.62644564	30.59323815	39.91510322	32.32008806	27.57277943	27.46858007	24.65596916	26.4516446	0.000989988	0.000119508	1.84E-06	0.001592218	3.24E-09	0.015878732	0.001967806	3.72E-05	0.016435716	2.07E-07	-1.227832279	-1.017310281	-1.582789559	-1.1662307	-2.01310738	Fkbp1a	0.5	Fkbp1a+0.5
chr2	151544476	151545275	0	1	0	1	1	0	combo	Th0+Treg+Th17	3.142995697	5.232601578	7.666235751	10.72976496	5.024047347	5.646175126	3.330948432	3.119271953	3.596866855	4.085245903	3.379162142	0.402406749	0.06803155	0.054924227	0.146693559	1	1	0.375762589	0.279182328	0.654606031	1	-0.739514358	-0.627636585	-1.153886813	-0.461165853	-0.788060879	Fkbp1a	2.5	Fkbp1a+2.5
chr2	151549076	151550225	1	1	0	1	1	1	combo	Th1+Th0+Treg+Th17	8.890252492	4.662346625	10.58918953	10.63750353	6.805041294	6.510423027	5.077979969	4.368839286	4.772792191	5.869389055	6.267929444	0.386422396	1	1	0.841436283	0.856829404	1	1	1	1	1	-0.866564369	-0.646193472	0.48783054	-0.72565216	0.524585585	Fkbp1a	7	Fkbp1a+7
chr2	151553576	151554325	1	1	0	1	1	1	combo	Th1+Th0+Treg+Th17	7.160378656	2.308412977	6.456545738	3.835956651	5.411888307	3.450332356	2.384310395	2.416484404	2.268395766	2.837942736	2.337658216	0.986332086	0.851009729	0.06855373	0.136238502	1	1	1	0.330331995	0.620793361	1	-0.842121117	-1.017399191	-1.030383119	-1.352243147	-0.542416888	Fkbp1a	11.5	Fkbp1a+11.5
chr2	151559576	151560400	0	0	1	1	0	1	combo	Th2+Treg	2.274574388	5.033084765	5.099293547	22.35926842	1.834962436	7.186802696	7.714041301	12.78028103	7.588480203	8.185625454	9.485520868	1	1	0.008679999	4.00E-05	0.94990611	1	1	0.06402985	0.000632632	1	0.498278177	0.553112418	1.121231939	1.393492346	0.649691744	Sdcbp2	-12.5	Sdcbp2-12.5
chr2	151563126	151565350	1	1	0	1	1	1	combo	Th1+Th0+Treg+Th17	16.33242986	8.38430824	50.30594346	32.89464714	51.20388588	26.70943808	22.60638327	26.93696396	30.35717822	29.57598034	29.0965095	1.73E-06	0.227985171	0.000939777	0.0052417	4.02E-05	6.35E-05	0.892453474	0.009560056	0.045694831	0.000903043	1.031093489	0.232677874	0.797600516	0.742857408	0.913168188	Sdcbp2	-8.5	Sdcbp2-8.5
chr2	151567951	151568525	0	0	0	1	0	0	unique	Treg	1.714538676	1.157749162	2.217082003	11.0702105	1.644241954	2.736989344	2.094973162	2.237679749	2.859646766	2.63910364	1.520198872	1	1	1	1	1	1	1	1	1	1	0.532609204	-0.339562357	-0.557055127	-0.570307035	0.472766174	Sdcbp2	-4.5	Sdcbp2-4.5
chr2	151569226	151570825	1	1	1	1	1	1	shared	all	40.98079479	30.68961892	37.59985092	27.71779593	61.90151774	25.25775891	21.72897297	23.81678552	22.80555578	22.250671	31.87430948	0.254676477	0.003489806	6.99E-10	0.001585064	0.201522683	1	0.034593175	2.97E-08	0.016372156	1	0.497104651	-1.104016981	1.37053673	0.792425511	0.729646594	Sdcbp2	-2.5	Sdcbp2-2.5
chr2	151571726	151572700	1	1	1	1	1	1	shared	all	28.70646662	17.54176881	19.44497913	29.99116815	28.93739733	22.29017953	19.21940991	40.41586338	24.12935215	26.20237372	43.37526859	0.051526243	1	5.23E-14	4.01E-14	0.000639954	0.412060066	1	5.31E-12	4.27E-12	0.010018518	0.56726177	0.327801284	1.828401401	1.734970871	0.804569283	Sdcbp2	-0.5	Sdcbp2-0.5
chr2	151575501	151576550	1	1	1	1	1	1	shared	all	10.63371355	8.124179976	11.34968004	13.02690289	9.62754374	11.97561605	13.99665248	13.2679351	10.18878076	12.68223579	11.81653175	0.95363721	0.000149087	0.287031064	0.007016623	0.096825373	1	0.002377483	0.911845296	0.058366827	0.613343243	0.59582587	0.91862031	0.57935708	0.894490717	0.705617402	Sdcbp2	3.5	Sdcbp2+3.5
chr2	151580576	151581475	1	1	1	1	1	1	shared	all	8.732828511	6.69539344	8.321471239	5.542024988	6.310295837	5.522785389	4.876213341	5.465702077	4.209678381	4.716658236	4.570028654	1	1	1	0.042677489	1	1	1	1	0.25821949	1	-0.2803503	-0.436345265	-0.345134296	1.167087665	0.522618515	Sdcbp2	8.5	Sdcbp2+8.5
chr2	151586051	151588500	1	0	0	0	1	1	combo	Th1+Th17	11.29764293	7.960192961	3.808703404	4.686370282	12.3356739	5.041912877	4.214136304	4.022488787	4.105857884	3.960287299	3.502757632	0.275811976	1	1	1	1	1	1	1	1	1	-2.296444254	0.502092578	-0.127491078	-2.189908016	1.049123188	Sdcbp2	15.5	Sdcbp2+15.5
chr2	151594726	151596375	1	0	0	0	1	0	combo	Th1+Th17	4.229761565	3.411538844	1.639121088	1.39590843	1.846110597	1.96192933	1.715488209	1.434527029	1.091150167	1.662480368	1.911346152	1	1	1	1	1	1	1	1	1	1	-1.434755097	-1.044552651	-1.325186006	-0.688452016	0.960605704	Sdcbp2	23	Sdcbp2+23
chr2	151605326	151606250	1	1	1	1	1	1	shared	all	9.56671804	5.136148327	5.58454053	3.373158512	2.762266285	5.803128828	6.429602781	4.954111897	4.423758159	5.404254397	5.153066878	1	0.04417093	1	0.531526671	1	1	0.270174641	1	1	1	-0.43869046	0.567602657	0.249789496	-1.539055636	0.258134143	Snph	27	Snph+27
chr2	151631576	151632875	1	1	1	1	1	1	shared	all	13.27518988	8.698584763	12.44544193	9.994655539	6.879495079	13.66810096	10.75049028	10.89473694	10.1440108	10.28316746	10.86162121	0.0383668	1	0.149858647	2.42E-05	0.007069096	0.328305105	1	0.584559974	0.000403832	0.07666344	1.162645383	0.524159119	-0.599613991	1.925748787	1.247483976	Snph	0.5	Snph+0.5
chr2	151654201	151654750	0	0	0	0	1	0	unique	Th17	0.169528666	0.750710104	0.343472541	0.524665943	1.302873407	0.458627478	0.290132633	0.780455348	0.316067658	0.47795863	0.579790352	1	1	0.832095306	0.045736945	1	1	1	1	0.272456609	1	1.441971503	-1.017171021	0.882916088	1.4538935	0.850205049	Rad21l	14	Rad21l+14
chr2	151661476	151661950	1	0	0	0	0	0	unique	Th1	1.096138883	0.717328782	0.241721866	0.347959552	0.434917452	0.249408718	0.156648657	0.103665786	0.258099013	0.446736551	0.173962687	1	0.802235516	1	1	0.755000938	1	1	1	1	1	0.847954637	-0.452849413	-1.098882936	-1.122375852	1.117546151	Rad21l	7	Rad21l+7
chr2	151676076	151676550	1	0	0	0	0	1	unique	Th1	1.352901985	1.039298737	0.887435756	0.645934155	0.729052144	0.736248008	0.485584354	0.581990514	0.47823946	0.457022504	0.887495587	1	1	1	1	1	1	1	1	1	1	-0.587239896	-0.418937022	0.615664298	1.00099254	-0.985364007	Rad21l	-8	Rad21l-8
chr2	151682376	151682725	1	0	0	0	1	1	combo	Th1+Th17	1.569617945	1.48541119	2.005381548	1.818901319	2.060897657	0.775844703	0.869445107	1.281516113	0.587181281	0.555756085	0.702100324	1	1	1	1	1	1	1	1	1	1	-0.695077122	0.445459488	0.207251784	0.64439997	-0.653368642	Tmem74bos	4	Tmem74bos+4
chr2	151689201	151689750	1	0	0	0	1	1	combo	Th1+Th17	1.49869859	0.974996569	1.145432571	0.612454369	3.306802726	1.140484938	0.59195256	0.603533835	0.906486269	0.681838392	1.100092259	1	0.253999036	0.540020701	0.258261154	0.77147707	1	0.960842302	1	0.965988151	1	-1.227046425	-0.751690398	0.909150636	-1.864790946	-0.763550939	Tmem74bos	-3	Tmem74bos-3
chr2	151701576	151703325	1	1	1	1	1	1	shared	all	14.75080508	13.47629918	17.87783383	16.97033342	11.05470252	21.58548076	13.33527675	12.40832969	9.91977253	9.801392105	11.76668451	5.13E-09	1.07E-07	2.77E-08	1.04E-07	1.28E-10	3.76E-07	4.64E-06	8.41E-07	2.92E-06	1.17E-08	-2.134483176	-1.378136591	-1.882114082	-2.108650285	-2.455692937	Tmem74b	0.5	Tmem74b+0.5
chr2	151712401	151713275	1	1	0	1	1	1	combo	Th1+Th0+Treg+Th17	2.157093502	2.354867803	2.005260334	2.074088672	1.780116208	2.085714506	1.450229273	1.248270147	1.819171661	1.732779621	1.880914664	1	1	1	0.208151077	1	1	1	1	0.834911246	1	0.844133718	0.310726683	-0.737567188	-2.065294433	-0.620069439	Tmem74b	11	Tmem74b+11
chr2	151720226	151720875	1	0	0	0	1	1	combo	Th1+Th17	21.83991023	1.668163783	0.987257869	0.550329263	6.917021662	4.65511026	3.948020848	3.768545926	2.971442749	4.277145894	4.051620989	1	1	0.986395241	1	1	1	1	1	1	1	-0.405376649	-0.333541528	0.513191554	-0.247037621	0.431492637	Tmem74b	18.5	Tmem74b+18.5
chr2	151722651	151723175	1	0	0	0	1	1	combo	Th1+Th17	3.059521068	1.375113315	0.245578991	0.521683942	1.538204685	1.022528912	0.775359882	0.657026597	0.789838773	0.862090238	0.419034793	1	0.609777208	0.021383359	0.165125521	1	1	1	0.133748808	0.711332423	1	-0.612788966	-0.671654505	-1.579641655	-1.588734944	-0.799135168	Tmem74b	21	Tmem74b+21
chr2	151739201	151741800	1	1	1	1	1	1	shared	all	19.84518233	18.68073647	18.41118452	21.52706311	17.31744689	22.84547588	20.27711521	18.15594341	18.79273884	20.72508162	16.88004345	0.3706779	0.126498236	1	0.001312204	0.764903418	1	0.590082626	1	0.013877741	1	0.948888369	0.761972084	-0.548484225	1.685889864	0.16396872	Psmf1	3.5	Psmf1+3.5
chr2	151748026	151748850	1	1	1	1	1	1	shared	all	3.202462851	3.028498319	2.962860434	3.513809728	2.404826411	2.524420318	2.500658028	1.735444424	2.407958268	2.176632414	2.44052022	1	1	1	1	1	1	1	1	1	1	-0.771411005	0.566720906	-1.131425834	-0.437525223	0.44663792	Psmf1	-4.5	Psmf1-4.5
chr2	151749401	151749925	1	0	0	0	1	1	combo	Th1+Th17	1.431789151	1.721081803	1.001606303	0.641099691	2.566679441	0.916274475	0.708915638	1.161471278	0.504782244	0.793769861	0.883983949	1	1	1	1	1	1	1	1	1	1	-0.734371238	-0.603477899	0.612964633	0.705484551	-0.466843795	Psmf1	-5.5	Psmf1-5.5
chr2	151842601	151843450	0	1	0	0	0	1	unique	Th0	0.55610073	1.682008407	1.917373238	1.233343969	0.650526929	1.685007855	1.713805361	1.228651951	1.797404133	0.8408874	1.692256194	1	1	0.252130286	1	0.072815739	1	1	0.8368335	1	0.49342985	-1.033550083	0.642676344	0.935125532	-1.007956076	-1.843154951	Rspo4	0	Rspo4+0
chr2	151866401	151867175	1	1	0	1	1	1	combo	Th1+Th0+Treg+Th17	3.049171938	2.307641857	4.174600223	2.694978271	3.145261853	2.131014474	1.899712743	1.267101821	1.957443055	1.794962576	1.793729239	1	1	1	1	1	1	1	1	1	1	-1.556714742	0.851693143	0.40910652	-1.00212037	-0.451254684	Rspo4	24	Rspo4+24
chr2	151875826	151876850	1	1	0	1	1	1	combo	Th1+Th0+Treg+Th17	4.871468135	3.336623649	5.429980525	4.668884889	3.851906391	4.193994677	4.454246054	4.001127572	5.797854047	4.438867071	5.128216335	0.042167852	1	0.28362291	1	0.023524156	0.353346962	1	0.904601601	1	0.204971943	0.721853049	0.417852613	0.64912182	0.657010659	0.981584676	Rspo4	33.5	Rspo4+33.5
chr2	151906676	151907325	0	0	0	0	1	0	unique	Th17	0.90558452	1.351885902	1.14326158	0.739325119	1.726088284	0.811668105	0.587759512	0.790822499	0.526840305	0.776598427	0.924709685	1	1	1	0.483455458	1	1	1	1	1	1	0.562707586	-0.316350877	0.832250666	1.205868148	0.769067154	Angpt4	-4	Angpt4-4
chr2	151930151	151931075	1	1	1	1	1	1	shared	all	4.122681832	4.043635487	4.658767141	5.521557594	3.963487158	4.669735978	3.965013711	4.508302055	2.986484015	3.188757672	3.019503682	0.659280459	0.040075191	1	1	1	1	0.250840485	1	1	1	-0.932298532	0.944676864	-0.509392238	0.712520945	-0.347665666	Angpt4	19.5	Angpt4+19.5
chr2	151941201	151942025	1	1	0	1	1	1	combo	Th1+Th0+Treg+Th17	4.946047057	2.800980257	5.340286081	5.624256024	4.371962373	2.80857849	2.343454663	2.06851285	2.428564895	2.538904851	2.318637048	1	1	1	1	1	1	1	1	1	1	0.315508854	0.347018024	0.657099078	-0.661761937	0.735348769	Angpt4	30.5	Angpt4+30.5
chr2	151944051	151944825	1	0	0	1	1	1	combo	Th1+Treg+Th17	2.39333352	2.215650441	1.135304903	2.211757887	1.865427722	2.076325814	1.744482227	1.438759291	1.910721685	1.489944046	1.421209706	1	1	1	1	1	1	1	1	1	1	-0.903196165	0.507349364	-0.616875729	-1.109282738	-0.930428463	Angpt4	33	Angpt4+33
chr2	151958101	151958500	0	0	0	1	0	1	unique	Treg	0.88831863	0.666871239	1.78741055	5.287153951	1.007284875	1.481172583	1.396186605	1.161287843	1.581422305	1.098770181	1.194483538	1	0.712114603	1	1	1	1	1	1	1	1	0.527637916	0.518498989	0.214484458	0.36968676	-0.251287428	Fam110a	22	Fam110a+22
chr2	151958801	151959975	1	1	1	1	1	1	shared	all	15.71448447	3.582907289	23.74773264	24.0758189	15.75677228	13.57235095	16.76573065	16.12686087	18.42902841	18.79857108	19.08575495	4.79E-05	0.00031809	2.61E-07	0.047321971	1.36E-05	0.001168801	0.00454746	6.36E-06	0.279819401	0.000347056	0.951216119	0.974963795	1.184122353	0.616238039	0.992085258	Fam110a	21	Fam110a+21
chr2	151967426	151968300	1	0	0	1	0	1	combo	Th1+Treg	3.479749038	1.938445956	2.18332673	10.03559033	0.87751664	3.561238639	3.327593178	4.595407653	3.092851914	5.005781306	2.593033242	1	1	1	0.133273372	0.001956341	1	1	1	0.61068738	0.026020509	-0.653659077	0.624888904	-0.500443729	0.800055198	1.027638304	Fam110a	12.5	Fam110a+12.5
chr2	151970751	151971375	1	1	0	0	0	1	combo	Th1+Th0	6.888906158	3.714743221	9.833768291	10.09247436	7.798917108	7.521679053	11.97346873	7.698119774	7.239941005	6.654538782	8.652869578	0.411668344	6.93E-10	2.81E-05	0.073909706	1	1	6.10E-08	0.000430973	0.394739217	1	0.594206533	1.460512393	1.114534309	0.687770327	0.251036352	Fam110a	9	Fam110a+9
chr2	151972851	151974700	1	1	1	1	1	1	shared	all	35.4924032	15.99467896	34.04083692	60.03157087	63.04538442	44.86618746	53.86668015	74.622179	80.28994605	68.28494267	129.4180317	3.55E-05	0.002909349	7.43E-11	6.54E-06	0.001407092	0.000901547	0.029748118	3.84E-09	0.000124509	0.019644452	2.084578293	0.70428759	2.053938617	0.994779658	1.690114039	Fam110a	6.5	Fam110a+6.5
chr2	151977926	151978475	1	1	1	0	0	1	combo	Th1+Th0+Th2	5.543871743	6.258351773	8.796237773	10.25210197	6.981923669	5.73706225	5.227170417	6.043442478	4.798217517	5.209863002	4.977522374	1	1	0.241408028	0.081230373	1	1	1	0.812828662	0.423906037	1	0.173806397	0.229657701	-0.663161152	0.570300019	0.244210053	Fam110a	2	Fam110a+2
chr2	151979351	151980675	1	1	1	1	1	1	shared	all	11.65211655	13.0061882	14.26660571	16.84084213	12.79511056	18.36789049	19.76119132	17.32901418	16.82248027	16.48239718	16.73705667	0.795304473	0.002460946	0.875527306	0.124736912	0.955669926	1	0.025892855	1	0.582135835	1	0.142519217	0.63031005	0.396850915	0.658356165	0.44572904	Fam110a	0	Fam110a+0
chr2	151988876	151989425	1	1	0	0	0	1	combo	Th1+Th0	1.189962642	1.046221049	1.60307361	1.463997538	0.938143516	0.938567062	0.806564986	0.392110485	1.058656433	1.116406028	0.347429867	1	1	0.301815979	1	0.407700731	1	1	0.94344063	1	1	-0.396122674	0.344406812	-1.390927786	-1.23977458	1.008042765	Slc52a3	-7.5	Slc52a3-7.5
chr2	151994276	151995300	1	1	1	1	1	1	shared	all	6.337363781	5.237063413	6.326461836	7.11340611	4.688975161	6.905300616	7.005166231	6.848780726	6.733386446	6.291444769	5.589566446	1	0.05029132	1	1	1	1	0.298629307	1	1	1	0.558418659	0.601928238	0.318118189	0.612525097	0.335773131	Slc52a3	-1.5	Slc52a3-1.5
chr2	151996176	151997125	1	1	1	1	1	1	shared	all	5.257391522	6.678776337	6.568302867	5.700884522	4.670080489	5.481642586	6.782460267	5.57325606	5.903873122	5.654741992	5.866014601	0.02667321	3.10E-09	0.024175646	0.119245487	0.286830884	0.24625961	2.20E-07	0.147329377	0.563607929	1	1.428754308	2.009643829	1.247252931	1.188658704	1.056760939	Slc52a3	0	Slc52a3+0
chr2	152007776	152008275	0	0	0	1	0	1	unique	Treg	0.944476566	1.047451287	0.95362381	0.96139415	0.688659902	0.725982118	0.776071767	0.556214932	1.175079808	0.644906614	0.565946877	0.590734436	0.753694544	1	1	1	1	1	1	1	1	1.191150235	0.82926879	0.650006376	-1.016273319	-0.171236975	Slc52a3	11.5	Slc52a3+11.5
chr2	152011751	152012150	0	0	0	1	1	1	combo	Treg+Th17	0.642657379	0.937153412	1.335433984	1.37173611	1.145888376	0.533598652	0.724512452	0.597600537	0.25691674	0.443103234	0.381949246	1	0.95825746	1	1	1	1	1	1	1	1	-1.321925486	0.665493153	-0.460610403	0.523409209	-0.416181674	Slc52a3	15.5	Slc52a3+15.5
chr2	152020176	152020875	1	1	0	0	0	1	combo	Th1+Th0	1.158512881	1.924601332	1.461054691	1.387369039	0.864074352	1.367346669	1.209881299	1.380465808	0.739971266	0.81985108	1.593686063	1	1	1	0.574681641	1	1	1	1	1	1	-1.238269938	-0.427779092	0.806679448	-1.884920146	-0.57929105	Slc52a3	24	Slc52a3+24
chr2	152028926	152030275	1	1	1	1	1	1	shared	all	10.32399768	11.14405071	12.13343451	15.6188074	10.29505921	13.480097	14.88776176	11.18251105	12.60669537	10.82997984	13.50302709	1	0.000160469	0.033098768	0.118807634	1	1	0.002528977	0.189235965	0.562192997	1	0.642259609	0.833783572	0.700842081	1.002632458	0.504388605	Slc52a3	33	Slc52a3+33
chr2	152047301	152047850	0	0	0	1	0	1	unique	Treg	0.611557968	1.394650013	0.995456974	0.892943579	0.632978846	1.083645613	1.546489263	1.228752747	0.888956959	0.874846428	0.749824629	1	0.071746988	1	0.914087415	1	1	0.390649244	1	1	1	0.369506688	0.832989523	-0.799398847	0.750568613	0.214043868	Scrt2	-34	Scrt2-34
chr2	152048276	152050700	1	1	0	1	1	1	combo	Th1+Th0+Treg+Th17	3.997985859	5.252138275	7.37809836	4.566954534	4.347257099	6.760088052	4.412437369	4.425493203	3.860691479	3.813792547	4.786680088	0.005037519	0.045689655	0.07623581	0.562852978	0.000266928	0.063179811	0.277265231	0.357761066	1	0.004717139	-2.136085853	-1.101850834	-1.13609852	-1.061268285	-2.210199276	Scrt2	-32	Scrt2-32
chr2	152080626	152082700	1	1	1	1	1	1	shared	all	6.10135096	6.856295974	7.332286857	6.427047941	9.001477654	9.927914588	8.805951279	6.087541416	7.422686555	5.040464673	6.912564114	0.416864151	0.274754885	0.027652447	0.036497087	0.000778729	1	1	0.163896543	0.22783803	0.011849336	-1.326738432	0.968183074	-1.415123564	-1.149040441	-1.330004169	Scrt2	0	Scrt2+0
chr2	152089051	152089675	1	0	0	0	1	1	combo	Th1+Th17	1.001212051	1.61770624	1.157488801	1.237816969	0.912250523	1.085426925	0.923513456	1.293888014	0.849863218	1.153940514	0.862698415	1	1	1	1	1	1	1	1	1	1	0.350183712	0.278827475	0.492167993	0.806819122	0.570347562	Scrt2	8	Scrt2+8
chr2	152091451	152091775	0	0	0	0	1	0	unique	Th17	0.257538737	0.690869772	0.393626025	0.225561803	0.585539174	0.335316758	0.339086694	0.400755429	0.568670038	0.261431338	0.346758192	0.405102737	0.702417561	1	1	1	1	1	1	1	1	1.115982339	0.695211936	0.715925175	0.666577447	0.288341166	Scrt2	10	Scrt2+10
chr2	152092826	152093950	1	1	0	0	1	1	combo	Th1+Th0+Th17	1.417079755	2.484702376	2.470736837	1.560731966	1.576479001	3.544723529	2.952311958	1.500776717	2.361752804	1.225438262	1.731866765	0.050660778	0.681260978	0.020464083	0.01000937	0.00175238	0.406420719	1	0.129022356	0.078869117	0.02366904	-2.802490788	-0.912171574	-1.235997825	-1.391503507	-1.360120728	Scrt2	12	Scrt2+12
chr2	152095026	152095600	0	1	0	0	0	1	unique	Th0	0.497911824	1.905064634	2.06288564	0.335670087	0.534491834	1.241525898	1.342533103	2.143025472	1.690603038	0.837822922	1.433771875	0.529552706	0.990596676	0.406361069	2.00E-05	1	1	1	1	0.00033972	1	0.919114335	0.622586992	0.814194231	1.838923058	-0.914272121	Srxn1	-10	Srxn1-10
chr2	152101576	152102650	1	1	0	0	1	1	combo	Th1+Th0+Th17	14.18006989	3.490456755	6.284265029	2.553965592	17.10937477	8.3116381	6.917763578	6.342959894	6.9139094	7.655862601	8.810964705	0.497732707	1	0.081728957	1	0.774531864	1	1	0.376627228	1	1	0.669573856	0.335666394	0.66533052	-0.396785711	0.63332399	Srxn1	-3.5	Srxn1-3.5
chr2	152104726	152106325	1	1	1	1	1	1	shared	all	27.32735482	20.32058886	27.48772217	20.52782033	30.12101291	35.61323235	35.12256905	32.20146525	31.74132458	25.84746455	36.38686661	0.03237756	0.000926031	7.25E-05	0.010216899	0.549322308	0.286803297	0.011351888	0.001004639	0.080155323	1	0.749701568	0.703866541	1.019755106	0.714767942	0.666782987	Srxn1	0	Srxn1+0
chr2	152111351	152112650	1	1	1	1	1	1	shared	all	11.37122282	11.03329371	11.69664402	11.4845737	10.62447648	8.844909447	7.821921394	6.929485361	6.183225526	6.323239922	7.036578638	0.446841929	1	1	1	1	1	1	1	1	1	-0.56845855	-0.484268462	0.121128188	1.081154197	-0.316513191	Srxn1	6.5	Srxn1+6.5
chr2	152142876	152144400	1	1	1	1	1	1	shared	all	2.203830207	4.386372378	6.327178258	3.475088868	2.924361846	5.295793749	6.45236814	4.080943563	4.361900166	3.481072361	4.406627283	1	0.042998977	1	1	0.55468713	1	0.264558884	1	1	1	-0.833371315	0.779011574	0.578798185	-1.389951927	-0.862922752	Tcf15	0	Tcf15+0
chr2	152147151	152147700	1	0	0	0	1	1	combo	Th1+Th17	1.605427973	0.973766331	0.899613201	0.362462944	1.592373375	0.866875208	0.848517226	0.959219347	0.82847679	0.582431545	0.683518183	1	1	1	1	1	1	1	1	1	1	0.628204503	0.634203633	-0.249055829	-1.629789958	-0.460005996	Tcf15	4	Tcf15+4
chr2	152196951	152197750	1	1	1	1	1	1	shared	all	4.650742258	4.824332281	5.366448318	5.348194668	4.549498121	3.943655357	4.837041723	4.219675251	3.420782934	4.094941849	3.211009879	1	0.001607258	1	1	1	1	0.018128343	1	1	1	-1.229630198	0.874958079	-0.809464631	0.304930258	0.314341985	Csnk2a1	-29.5	Csnk2a1-29.5
chr2	152219201	152220125	1	1	0	0	1	1	combo	Th1+Th0+Th17	1.516139655	2.76390822	2.557422655	1.578578822	6.518976391	1.777150592	1.427566007	1.495430035	1.319438346	1.290973575	1.04213575	1	1	0.495667347	1	1	1	1	1	1	1	-1.070122545	-0.420222358	-1.116553055	-1.014300863	-1.194067584	Csnk2a1	-7	Csnk2a1-7
chr2	152220576	152221500	1	1	1	1	1	1	shared	all	2.604761317	2.668685207	3.026635069	1.847185177	6.406657859	2.266597606	1.936972372	2.197590669	2.363470272	2.07645634	4.640066503	0.857027911	1	0.001138306	1	1	1	1	0.011269361	1	1	0.246842317	0.758366852	1.115606831	0.467125729	1.074191189	Csnk2a1	-5.5	Csnk2a1-5.5
chr2	152226251	152227650	1	1	1	1	1	1	shared	all	52.4012879	48.07709736	60.10366223	67.59953818	47.68917332	82.3587324	110.6665683	107.4895919	101.2318504	90.89556515	104.7343519	3.04E-05	8.10E-07	1.03E-05	6.37E-06	0.000733332	0.000789412	2.65E-05	0.000174439	0.00012155	0.011258086	0.927561498	1.022694367	0.998967047	1.065961712	0.716961649	Csnk2a1	0	Csnk2a1+0
chr2	152248301	152249300	1	0	1	1	1	1	combo	Th1+Th2+Treg+Th17	1.416151857	1.868451715	1.531463511	2.310706242	1.353502113	1.192980522	1.169904859	0.892584634	1.106469693	0.618147894	1.048960413	1	1	0.220142776	1	0.449053089	1	1	0.763821835	1	1	1.304228277	-0.570831444	-1.64556695	-1.283053286	-0.522397337	Csnk2a1	22	Csnk2a1+22
chr2	152273551	152273925	0	1	0	1	1	0	combo	Th0+Treg+Th17	0.618299553	0.791013738	0.819682782	0.886256652	0.880751149	0.600900396	0.42880527	0.36287269	0.823598393	0.532149336	0.511460862	1	1	1	1	1	1	1	1	1	1	-0.267704818	0.76683522	-0.297624611	-0.745978637	0.361478383	Tbc1d20	-20	Tbc1d20-20
chr2	152275701	152276025	0	0	0	1	0	0	unique	Treg	0.252075398	0.71040647	0.337686854	0.517210941	0.372312053	0.354514743	0.271627306	0.075683862	0.123334186	0.345851795	0.292155852	0.21410873	1	0.813518051	0.010670626	1	1	1	1	0.083215434	1	-2.203350041	-0.670495517	-1.116081592	-5.160829485	0.317655706	Tbc1d20	-18	Tbc1d20-18
chr2	152276926	152277250	1	0	0	0	0	0	unique	Th1	0.704278655	0.651796376	0.52563849	0.117305983	0.236449949	0.306066066	0.602932198	0.611774269	0.313153664	0.459492741	0.467409874	0.102032032	0.618030473	0.027311438	0.081060247	0.552579095	0.681981964	1	0.162244899	0.423345283	1	1.670982762	0.797975786	1.586445455	1.51245341	0.932075715	Tbc1d20	-16.5	Tbc1d20-16.5
chr2	152281251	152282175	0	0	0	1	1	1	combo	Treg+Th17	1.248326723	2.010900674	1.089493399	4.231388608	3.20134148	1.223384278	0.683283894	0.849983813	1.123040313	1.013938937	1.223364389	1	0.601540746	1	1	1	1	1	1	1	1	-1.225161972	-1.706553026	-1.012034407	-1.698163177	-0.865514767	Tbc1d20	-12	Tbc1d20-12
chr2	152283301	152283650	1	0	0	0	1	0	combo	Th1+Th17	0.648471068	0.725481333	0.455714526	0.52986187	0.934547126	0.407166962	0.220248368	0.474901181	0.332329531	0.410115366	0.247275719	1	1	1	1	1	1	1	1	1	1	-0.754487725	-0.506396245	-0.705923679	0.628603145	0.398440465	Tbc1d20	-10.5	Tbc1d20-10.5
chr2	152293276	152294725	1	1	1	1	1	1	shared	all	24.94304396	26.22542768	30.86362223	34.53009613	24.33769688	44.21572751	37.97743509	31.95612029	38.16336007	31.14213617	34.1134983	0.030679653	0.006222717	0.525611272	0.01125504	6.65E-05	0.27474845	0.056158032	1	0.087003883	0.001410426	-0.937969008	0.66928186	0.530905908	-1.030867788	-1.388691324	Tbc1d20	0	Tbc1d20+0
chr2	152308501	152310150	1	1	0	1	1	1	combo	Th1+Th0+Treg+Th17	7.192529117	4.113317726	4.610784648	4.18042343	3.470031589	4.289755465	4.232307716	5.849593603	6.328296596	5.86069545	6.466089698	5.20E-11	5.28E-06	7.39E-11	9.65E-12	7.03E-10	6.60E-09	0.000135002	3.82E-09	6.15E-10	5.30E-08	2.415083997	1.510758813	2.259126804	2.593727644	2.169649121	Tbc1d20	15.5	Tbc1d20+15.5
chr2	152310501	152310975	0	1	0	0	0	0	unique	Th0	0.726307184	0.920848311	1.295650595	1.354250717	0.989815464	0.962737564	0.583116352	0.607015532	0.66066201	0.75390498	0.673174118	1	1	0.99833865	1	1	1	1	1	1	1	-0.908333115	-0.856424864	-1.35704736	-1.044113337	-0.257341851	Tbc1d20	17	Tbc1d20+17
chr2	152311326	152312200	0	0	0	0	1	1	unique	Th17	1.310525546	2.706528364	2.104961233	2.186817493	1.673381529	2.537764186	2.373769608	1.58686869	2.597181751	2.213184586	1.711588745	1	1	1	1	1	1	1	1	1	1	0.856943398	0.391465081	-0.224772525	-0.805326107	0.695643122	Tbc1d20	18	Tbc1d20+18
chr2	152321501	152322550	0	0	0	1	0	1	unique	Treg	1.198683174	2.43747643	1.187629377	1.806611854	1.645485414	2.151221744	1.761345296	2.612115625	1.595474631	1.708328852	1.531438589	1	1	1	0.256010731	0.484398724	1	1	1	0.960224486	1	-1.594279096	0.371133264	-0.744815707	1.017361933	-1.457903001	Rbck1	10.5	Rbck1+10.5
chr2	152323701	152324200	0	0	0	0	1	0	unique	Th17	1.11468302	1.840762467	0.70165511	0.775018831	1.272532982	0.895939939	0.782207497	0.808092902	0.553706391	0.763679952	0.602576707	1	1	1	1	1	1	1	1	1	1	-0.748238021	0.54813794	-0.388622394	-0.745008533	0.577795079	Rbck1	8.5	Rbck1+8.5
chr2	152326726	152326975	1	0	0	0	0	0	unique	Th1	1.511253864	1.364500288	1.749798152	0.516488015	0.942864207	0.655905573	0.335184276	0.398649883	0.387036088	0.427597395	0.589993638	0.713410087	0.959128013	1	1	1	1	1	1	1	1	-0.852426799	-0.521328017	0.097384898	-0.537476075	-0.658474392	Rbck1	6	Rbck1+6
chr2	152331001	152331325	0	0	0	0	0	1	remaining		1.545610469	3.078184742	2.669300998	2.814032556	2.437376937	3.571166161	2.970835415	4.812968906	3.288977682	2.985288697	3.471613323	1	1	0.701465191	2.23E-05	1	1	1	1	0.000373938	1	0.265144861	-0.128153328	0.408738581	0.992006751	0.106215217	Rbck1	1.5	Rbck1+1.5
chr2	152331776	152333150	1	1	1	1	1	1	shared	all	35.33736053	38.08446197	47.12257945	51.11817699	40.58245684	64.31767343	90.10601374	105.9117476	80.97953027	84.6516255	87.74940532	2.40E-05	3.08E-07	5.79E-06	3.74E-10	1.69E-05	0.000641151	1.15E-05	0.000104395	1.73E-08	0.000420353	0.923355797	1.011195358	1.03859134	1.447049791	0.980817571	Rbck1	0	Rbck1+0
chr2	152337751	152338150	0	0	0	1	0	0	unique	Treg	0.732120872	1.068218223	0.499476253	1.766806604	0.529941802	0.584498523	0.595613619	0.834818955	0.49651856	0.50796528	0.557725491	1	1	1	1	1	1	1	1	1	1	-1.356230633	-0.313097414	0.407442972	0.736776615	-0.43456257	Rbck1	-5.5	Rbck1-5.5
chr2	152343051	152345000	1	1	1	1	1	1	shared	all	42.71875959	42.84342858	36.84359204	55.40318259	38.9935122	43.18054376	43.89836367	48.83230912	41.05460878	42.43661378	43.6010149	0.125585326	0.000242633	0.000410662	3.67E-07	0.258158006	0.791297997	0.003600739	0.004656807	9.16E-06	1	0.569912787	0.769896286	0.8774907	1.179796127	0.536329757	Trib3	0	Trib3+0
chr2	152349576	152351025	1	1	1	1	1	1	shared	all	5.086957871	11.7158479	3.023384014	11.99011394	3.830321052	8.362766621	7.401600751	9.158950495	7.805372768	6.458069458	7.198308584	1	0.968128304	1	0.011344648	1	1	1	1	0.087596017	1	0.543363027	0.692015062	-0.944917637	0.818627749	-1.031786255	Trib3	-6.5	Trib3-6.5
chr2	152360226	152360875	1	0	0	1	0	1	combo	Th1+Treg	3.007197872	2.751293834	1.619229393	3.27050523	0.860875824	2.36007165	2.538075677	2.384151267	2.270589983	2.573061579	1.804765224	1	0.81672878	1	0.495841035	0.498275984	1	1	1	1	1	0.432872548	0.487783684	0.342183626	0.753549822	0.612849746	Nrsn2	16	Nrsn2+16
chr2	152361876	152362300	1	0	0	0	0	0	unique	Th1	2.246206645	1.745539454	0.397604364	1.115057757	0.611976699	0.806743494	0.673195556	0.509646593	0.733516685	0.624858389	0.43177533	1	1	1	1	1	1	1	1	1	1	-0.550250846	-0.479217919	-0.684131777	-0.789062172	-0.477641299	Nrsn2	14.5	Nrsn2+14.5
chr2	152363426	152364175	1	1	1	1	1	1	shared	all	9.25582797	7.876666098	9.649188924	11.33389209	8.066998502	4.872077253	5.275750448	4.792636458	4.314321503	4.745988661	4.460293078	1	0.00159574	1	0.395017057	1	1	0.018020032	1	1	1	0.61857529	0.884056482	0.50532729	0.903189006	0.488610846	Nrsn2	13	Nrsn2+13
chr2	152368576	152369775	1	1	0	1	1	1	combo	Th1+Th0+Treg+Th17	3.149562108	5.010775589	3.582775728	3.614610546	2.708503252	3.007419007	2.563543399	2.025164478	2.649107813	2.173799505	2.4190483	1	1	1	1	1	1	1	1	1	1	0.724606096	0.821675685	-0.606149934	-2.60279308	0.794036133	Nrsn2	7.5	Nrsn2+7.5
chr2	152371976	152372600	1	0	0	0	0	0	unique	Th1	4.666029201	1.259123367	0.483684112	1.417505361	0.486836713	0.607290014	0.902076312	0.509706733	0.656171054	0.36332959	0.768137439	1	1	1	1	1	1	1	1	1	1	-0.959046003	0.718466309	0.648300913	0.689292101	-0.744139479	Nrsn2	4.5	Nrsn2+4.5
chr2	152388576	152388950	1	0	0	0	0	0	unique	Th1	0.820481293	0.388436515	0.543480408	0.430913515	0.483214109	0.522045216	0.299360153	0.564010201	0.421847775	0.264994096	0.309958665	1	1	0.28698228	1	0.369445946	1	1	0.91182062	1	1	-0.671142604	-0.52840139	-1.194869047	-1.041758568	-1.12665075	Sox12	9.5	Sox12+9.5
chr2	152390351	152390975	1	0	0	0	0	0	unique	Th1	1.199435897	1.504176768	0.839332048	0.945038294	0.843513843	0.626785898	0.449062877	0.282774155	0.6204626	0.558418241	0.469470508	1	1	1	0.524887639	1	1	1	1	1	1	0.41572481	-1.111661327	-1.009985029	-2.130639661	-0.847969685	Sox12	7.5	Sox12+7.5
chr2	152392701	152393100	1	1	0	1	1	1	combo	Th1+Th0+Treg+Th17	3.244313765	2.452551292	3.792911263	3.640273867	2.636993416	1.754918477	1.664310937	1.585694129	2.36469004	1.90398211	1.615526948	1	0.047270042	1	1	0.487346295	1	0.284713549	1	1	1	0.640761894	0.832941362	0.192069529	0.264846727	0.690997552	Sox12	5	Sox12+5
chr2	152396276	152399275	1	1	1	1	1	1	shared	all	51.52389975	53.4425843	52.49337856	58.09344826	33.78468018	70.87026831	54.72012689	42.73953665	42.78686932	34.91531305	44.86295245	3.33E-07	2.32E-14	8.93E-07	1.73E-09	3.56E-11	1.49E-05	7.16E-12	1.93E-05	6.99E-08	3.82E-09	-2.04956487	1.678649415	1.159545177	-2.293472766	-2.734915212	Sox12	-0.5	Sox12-0.5
chr2	152405726	152406900	1	1	1	1	1	1	shared	all	16.643476	13.44783881	22.29958473	18.47583936	11.86826447	20.72627139	22.27398933	19.68903372	19.86834822	20.54746102	20.23750253	0.916985074	0.140204122	1	1	0.180009363	1	0.63532975	1	1	0.953754751	0.537275612	0.510334553	0.466419813	0.470968451	0.730942084	Sox12	-8	Sox12-8
chr2	152413826	152415400	1	1	1	1	1	1	shared	all	8.708697883	12.64637508	12.31342947	12.73014812	7.818634386	15.83140906	18.24978528	14.00994257	17.01604619	12.38184036	13.93661953	0.008343407	0.003435504	0.01286242	0.42722113	1	0.096148538	0.034143615	0.088634557	1	1	0.750854004	0.700162752	-2.177556474	0.550967185	0.682074638	Zcchc3	0.5	Zcchc3+0.5
chr2	152437251	152438225	1	1	1	1	1	1	shared	all	26.97862375	17.4599313	20.34399507	10.68883017	22.12720544	18.27117664	18.37974134	20.66339778	19.13547774	19.02678166	18.59922266	0.203421357	0.000364664	0.035268692	6.25E-05	0.218055405	1	0.005113803	0.198755683	0.000945622	1	1.170930941	1.116740706	0.938208895	1.016251319	0.526746992	6820408C15Rik	22	6820408C15Rik+22
chr2	152439051	152439400	0	1	0	0	0	0	unique	Th0	1.617808072	1.254202413	3.003249892	1.602028216	1.146783858	1.433936935	1.680502329	1.52640952	1.177353734	1.726677614	1.431877382	1	0.967961162	0.833279856	1	0.445188172	1	1	1	1	1	-0.957121454	0.406086271	0.479939315	0.414375547	-0.941448219	6820408C15Rik	23.5	6820408C15Rik+23.5
chr2	152447551	152448725	0	1	0	0	1	1	combo	Th0+Th17	1.303608786	2.117507834	9.182985137	1.613549607	5.865596627	3.176431087	3.025670852	3.127088392	3.575125087	4.133489831	3.813074641	0.670965295	1	0.426366211	0.586393082	0.028125241	1	1	1	1	0.236394051	0.794460838	0.363262608	0.595547693	0.691631066	0.861586738	Defb23	16.5	Defb23+16.5
chr2	152450301	152450825	1	1	1	1	1	1	shared	all	3.386853176	3.044344302	3.66282736	3.448702621	3.581039909	1.696607445	1.453968549	1.49541055	1.023365908	1.601771087	1.309894576	0.69771949	1	1	1	1	1	1	1	1	1	-0.73704393	-0.367527822	-0.699825994	-0.320110703	0.219579999	Defb23	14	Defb23+14
chr2	152453751	152454375	1	1	0	1	1	1	combo	Th1+Th0+Treg+Th17	2.424958457	1.109292977	3.66282736	2.02127103	3.426671279	2.038645202	1.266711034	1.173458154	1.120567598	1.454577668	0.906811448	0.526349992	0.867964974	0.224079592	1	1	1	1	0.773110194	1	1	-0.989954633	-0.707281174	-0.459349204	-0.700471351	-0.716362453	Defb23	10.5	Defb23+10.5
chr2	152471051	152471650	1	1	0	0	0	0	combo	Th1+Th0	1.496719643	1.112983693	1.479502679	1.302924076	0.664918268	0.652422497	0.459581431	0.8233179	0.606241734	0.63660955	0.455005174	0.760725802	0.383899768	1	0.730249282	1	1	1	1	1	1	-1.453335953	-1.201255061	-1.007810567	0.453507089	0.998679007	Defb20	-5.5	Defb20-5.5
chr2	152476251	152476575	0	0	1	0	0	0	unique	Th2	0.232077839	1.731235712	0.273669791	0.055180877	0.319038186	0.262071572	0.284492004	0.135940112	0.181735315	0.255214891	0.155873853	1	1	1	1	1	1	1	1	1	1	-0.696186735	0.291161997	-0.980562855	-0.985728951	0.2591947	Defb20	-0.5	Defb20-0.5
chr2	152480576	152481475	1	1	1	1	1	1	shared	all	7.665080282	9.971242602	6.538041077	3.223606443	9.164798213	6.64244874	8.822955888	20.81697715	16.56795181	10.4390319	22.87168959	9.72E-13	0.000101422	7.74E-17	1.85E-15	1.72E-05	2.06E-10	0.001710308	1.50E-14	2.58E-13	0.000427245	1.9685856	0.965267245	2.487849878	2.32934214	1.128601025	Defb20	4	Defb20+4
chr2	152542601	152543050	0	0	0	0	1	0	unique	Th17	0.785371965	0.626567605	0.999556527	0.704354334	2.839369226	0.401437761	0.259872494	0.451192175	0.391526029	0.382385486	0.312495917	1	0.752615373	1	1	0.976774416	1	1	1	1	1	-0.84986553	-0.901899841	0.554901207	0.943725399	1.082984791	Defb29	-2.5	Defb29-2.5
chr2	152544351	152545050	1	1	0	1	1	1	combo	Th1+Th0+Treg+Th17	3.303904071	1.932753882	2.657123553	2.312920169	3.081844391	1.162669325	0.629616269	0.777579752	0.769550229	1.167448997	0.658086926	1	1	0.644853972	1	1	1	1	1	1	1	-0.655109381	-0.581066431	-1.25560054	-0.412454431	1.217347045	Defb29	-4.5	Defb29-4.5
chr2	152553901	152554450	1	1	0	1	1	1	combo	Th1+Th0+Treg+Th17	1.267973933	1.940906433	1.819479688	1.679786251	1.343427206	1.203561469	0.833455266	0.905016675	0.569613161	1.023420248	1.569229191	0.416343372	1	1	0.546566138	1	1	1	1	1	1	-1.168113778	0.758326945	-0.476458878	-2.165682368	-0.958950179	Gm17416	-9	Gm17416-9
chr2	152555126	152556025	0	0	0	0	1	1	unique	Th17	0.358629607	1.046221049	0.8656155	0.410084658	4.807641431	1.261947095	1.301332294	0.999714623	0.93390079	0.998860819	1.722828461	1	1	0.000819842	1	0.542374407	1	1	0.0084924	1	1	-3.872118209	0.829178941	1.309370858	0.925309781	1.384790531	Gm17416	-7.5	Gm17416-7.5
chr2	152567451	152568525	1	1	0	0	1	1	combo	Th1+Th0+Th17	2.950410365	2.612076472	3.863077655	0.906724045	24.73978345	5.036406122	2.665961259	3.253126665	3.306408587	4.184874305	4.075265657	1	0.045305675	0.237893787	0.340499064	1	1	0.275539246	0.804739519	1	1	-0.610471458	-0.683002327	-0.998345121	-1.03919225	0.968553501	Defb21	-4.5	Defb21-4.5
chr2	152578301	152578650	0	1	0	0	1	1	combo	Th0+Th17	0.8786702	0.958691468	1.053445922	0.865427795	0.948394866	0.651377934	0.633972859	0.474841041	0.588911989	0.535703627	0.377044439	1	1	0.386727815	1	1	1	1	1	1	1	-1.110059524	-0.256600856	-1.237440433	-0.54131402	-0.521218383	Defb19	2	Defb19+2
chr2	152587001	152587675	1	1	1	1	1	1	shared	all	3.075735909	2.723604585	3.812681743	3.349347655	2.903093682	2.9097601	1.99385504	1.511264147	1.835186171	2.312087373	1.698076896	0.257414416	1	0.323469095	0.119895862	1	1	1	0.988083382	0.565791421	1	-0.78986214	-0.302342772	-0.687503989	-1.266651055	-0.367818184	Defb19	-7	Defb19-7
chr2	152592701	152593025	0	0	0	1	0	0	unique	Treg	0.563192666	0.880544677	0.221587744	1.724019354	0.318324082	0.401692017	0.195469346	0.439549669	0.498643956	0.402416777	0.617535348	1	1	1	1	1	1	1	1	1	1	0.272363315	-0.237159803	0.724519009	0.841963933	0.455370811	Defb45	6.5	Defb45+6.5
chr2	152597376	152598200	1	1	1	1	1	1	shared	all	2.03001621	2.573003076	2.584907384	4.185664505	2.967461043	2.12655603	2.034488381	2.191819636	2.171168269	2.071240688	2.709804321	1	1	0.004489598	0.234860423	1	1	1	0.036707919	0.905133499	1	0.703061874	-0.917235713	1.097701683	1.432051239	0.74310258	Defb45	1.5	Defb45+1.5
chr2	152598426	152599100	1	1	1	1	1	1	shared	all	1.700354805	2.017363868	2.067470049	6.844799755	3.386435997	2.215261152	1.77110228	1.232032853	1.329059851	2.255076459	1.575451987	0.385403733	0.866596078	1	0.018230979	1	1	1	1	0.129614154	1	-1.942391905	-0.663719327	-0.798590225	-2.333110462	0.889970539	Defb45	0.5	Defb45+0.5
chr2	152601276	152601875	0	0	0	1	1	1	combo	Treg+Th17	1.892537765	1.852146614	0.959409497	3.643255868	6.532779594	1.821903209	1.845490043	1.644492918	1.742064515	2.23652731	3.937039096	1	1	2.53E-10	1	0.50837956	1	1	1.17E-08	1	1	-0.82017008	0.451553277	2.182655393	0.350392993	0.677260686	Defb45	-2	Defb45-2
chr2	152603976	152604475	0	0	1	0	0	1	unique	Th2	0.975225628	1.873684671	0.855487832	1.272787755	0.925786261	0.78538239	1.160301117	0.514769186	0.63171587	0.706699949	0.693978573	1	0.230070205	1	1	1	1	0.89782657	1	1	1	-0.372191216	0.897545856	0.80493068	-0.595537752	-0.346667718	Defb36	0	Defb36-0
chr2	152611776	152612150	0	0	0	0	1	0	unique	Th17	0.561739244	1.053143361	0.36565644	0.453233371	0.860911295	0.241358247	0.334859056	0.141548525	0.225644864	0.347827984	0.417741258	1	1	0.309737946	1	1	1	1	0.959689189	1	1	1.107333913	0.470028182	1.160137078	-1.213674674	1.010610947	Defb36	7.5	Defb36+7.5
chr2	152614151	152614800	0	0	0	1	0	1	unique	Treg	0.547555373	1.095448353	0.745538051	3.342299264	0.749378128	0.77538256	0.54424109	0.631575899	1.272906539	0.531073748	0.463719867	1	1	1	1	1	1	1	1	1	1	0.706327722	-0.922880402	-0.731637287	-0.507981911	-1.54801936	Defb25	8.5	Defb25+8.5
chr2	152615076	152616200	1	1	1	1	1	1	shared	all	4.418914529	4.726648792	5.168005371	5.456043877	3.686390115	1.979692953	1.237955358	1.157784976	1.330700176	1.678140026	1.257116667	1	1	0.162108622	1	1	1	1	0.617703785	1	1	-1.131319704	1.081261071	-2.715570203	-1.824351417	-0.788940276	Defb25	7.5	Defb25+7.5
chr2	152620301	152622075	1	0	0	1	1	1	combo	Th1+Treg+Th17	5.154392835	4.414061626	2.127508773	6.799030505	4.155307102	3.00888446	2.847390041	3.021961825	2.79031711	2.537484801	2.869834833	1	1	1	1	1	1	1	1	1	1	0.625233409	0.599412706	-0.687878136	0.799101838	0.789087125	Defb25	2	Defb25+2
chr2	152624501	152624850	0	0	0	0	1	0	unique	Th17	0.39153279	0.597648118	0.549750951	0.417901123	1.116259564	0.443941425	0.388642036	0.357750098	0.375225585	0.257203781	0.463421619	1	1	1	1	1	1	1	1	1	1	-0.32973013	-0.593849696	0.862170976	-0.913135725	-0.656957989	Defb25	-1.5	Defb25-1.5
chr2	152626601	152627500	1	1	0	0	0	1	combo	Th1+Th0	0.897039162	1.81107186	1.435619738	0.98000908	1.036951392	1.838702081	1.439994937	0.912670494	1.749591649	0.892743477	1.016949369	0.861481972	0.888922689	1	0.339963838	0.246505468	1	1	1	1	1	-1.194085178	0.842554929	-1.017033257	-1.458587546	-1.202342577	Rem1	0	Rem1+0
chr2	152636576	152637050	0	1	0	0	0	0	unique	Th0	0.250621976	0.7897835	1.073580044	0.317823231	0.386011205	0.584874159	0.611369155	0.537284147	0.705760602	0.348322031	0.468574856	1	1	1	1	1	1	1	1	1	1	0.485326544	0.484324979	0.882574454	0.620494697	-1.024884316	Rem1	10	Rem1+10
chr2	152649776	152650450	1	1	1	0	1	1	combo	Th1+Th0+Th2+Th17	3.840159504	3.81165559	4.320233839	1.463997538	2.921321319	2.833590527	2.644663586	2.61132609	2.854083496	1.971414585	2.304893207	1	0.533335937	1	1	1	1	1	1	1	1	0.431329822	-0.494377776	-0.348712574	0.677019724	-0.555315964	H13	-19.5	H13-19.5
chr2	152652551	152653250	1	1	1	0	1	1	combo	Th1+Th0+Th2+Th17	3.17136344	5.998682627	5.768150186	1.223675041	4.040838641	2.842816125	3.174498133	4.016394554	4.659185317	2.707047097	3.000532332	0.001252959	0.000615084	1	0.001362855	1	0.019434083	0.008007445	1	0.014347846	1	1.146103464	1.118436824	0.554840656	1.092447284	0.29389381	H13	-16.5	H13-16.5
chr2	152657326	152657850	1	1	0	0	0	1	combo	Th1+Th0	0.70375313	1.561097505	1.431156543	1.110584756	0.861844296	1.14011337	1.052181179	1.444528639	1.100486404	0.781839481	0.853461499	1	1	1	0.798179904	1	1	1	1	1	1	-0.447660361	0.558585626	0.44138589	0.754474946	-0.45415067	H13	-12	H13-12
chr2	152661151	152661750	1	0	0	1	0	0	combo	Th1+Treg	1.41760528	1.231434118	0.827397032	1.219970113	0.49090483	0.556045236	0.440603245	0.545098901	0.401999498	0.44565673	0.563397398	1	1	1	1	1	1	1	1	1	1	-1.354100696	-0.760152953	0.425519235	-0.826304435	0.837770814	H13	-8	H13-8
chr2	152669201	152670750	1	1	1	1	1	1	shared	all	16.84881089	18.45768025	19.88369818	22.9295543	16.45909967	31.04307167	38.38465942	31.78015962	34.38610392	30.95389799	33.36610381	0.263109063	0.000871392	0.008933947	0.115965568	0.257884935	1	0.010770955	0.065553697	0.552863475	1	0.651356672	0.802069771	0.828693673	0.65528761	0.738145913	H13	0.5	H13+0.5
chr2	152670726	152672250	1	1	1	1	1	1	shared	all	20.74242577	23.44106267	27.14738152	31.62806299	19.33758366	25.44162383	27.74155022	28.60229494	24.24072691	26.84482006	23.01932556	0.000207783	0.003039082	0.808897725	0.000101543	0.017615863	0.00414995	0.030866681	1	0.001458916	0.162606016	0.943261903	0.919204174	0.601498337	0.984539286	0.675817881	H13	2	H13+2
chr2	152677976	152678900	1	1	1	1	1	1	shared	all	3.898348411	3.869806565	5.036598977	4.995911423	4.808839999	4.40874245	2.973280675	3.215588297	2.850805063	2.9080035	2.214892528	0.894274981	0.360990036	0.015445633	0.528690935	1	1	1	0.102866628	1	1	-0.640925214	-0.615898672	-0.690183981	-0.809576681	-1.151056188	Mcts2	-8.5	Mcts2-8.5
chr2	152683151	152684700	1	1	1	1	1	1	shared	all	5.699141603	6.731694357	4.864560695	5.386147454	17.87287688	6.719986147	5.605038138	5.665198692	5.547703705	5.296268115	4.693296322	1	1	0.552296478	1	1	1	1	1	1	1	1.320252375	0.00497428	-1.265066561	1.15126703	0.818562124	Mcts2	-3	Mcts2-3
chr2	152691251	152692000	1	1	0	1	1	1	combo	Th1+Th0+Treg+Th17	3.220306289	2.228264827	3.478490421	2.258250064	3.84165995	2.559738088	1.652959799	1.48575331	1.695550493	2.345206615	1.824201872	1	1	1	0.238685857	1	1	1	1	0.914419202	1	-0.57775652	0.474705363	-0.692270683	-1.368677078	0.510655076	Mcts2	4.5	Mcts2+4.5
chr2	152693126	152693750	1	1	1	1	1	1	shared	all	2.548077856	3.150180341	3.335027795	4.023461506	2.63898802	3.200547042	2.423984909	2.953708716	2.903046452	2.475901867	1.909467441	1	1	1	1	1	1	1	1	1	1	-0.357285325	-0.123813092	-0.488904363	0.553414085	-0.487779816	Mcts2	6.5	Mcts2+6.5
chr2	152696151	152697425	1	1	1	1	1	1	shared	all	9.836912291	10.96530083	11.09107716	12.83569311	10.4302525	10.92476031	9.367643567	10.53510339	9.897813065	10.6450867	9.248857694	0.63188486	0.148961056	1	1	0.61515443	1	0.66305329	1	1	1	1.00576549	0.945059065	-0.379021073	0.577056516	0.591219147	Mcts2	10	Mcts2+10
chr2	152701926	152702225	0	0	0	0	1	0	unique	Th17	0.579005134	0.876082842	0.281747683	0.494529621	1.129525063	0.474987497	0.328410901	0.424930771	0.327885169	0.342695591	0.245488878	0.588408588	1	0.087877719	1	1	1	1	0.397410803	1	1	-1.510208764	-0.46216123	-1.513848304	-0.978990477	-0.773711555	Mcts2	15	Mcts2+15
chr2	152705751	152706550	0	0	0	0	0	1	remaining		0.743923424	1.609553689	0.989428859	1.229639041	1.055021955	1.630730275	1.357912301	1.133123814	0.937867327	1.180711934	1.633168082	1	0.750278305	0.570447781	0.105116423	1	1	1	1	0.514736421	1	-0.614127229	0.674951171	0.376334951	-2.053433064	-0.801376556	Mcts2	19	Mcts2+19
chr2	152709876	152711550	1	1	0	1	1	1	combo	Th1+Th0+Treg+Th17	2.106749254	3.555989161	2.987094108	3.663723261	2.966682919	2.867190701	2.506263358	2.168838695	1.876776754	2.363174224	2.415221068	1	1	1	1	1	1	1	1	1	1	-0.892906139	0.709482138	-0.768298143	-1.478822867	-0.890760347	Mcts2	23.5	Mcts2+23.5
chr2	152723676	152724675	1	1	0	1	1	1	combo	Th1+Th0+Treg+Th17	1.604902448	2.840053652	2.612998184	2.205432422	1.611712207	2.297309688	2.518582329	2.191415126	1.992835216	1.593009611	2.23999662	1	0.347904789	1	0.242007661	1	1	1	1	0.92315046	1	0.887125162	0.624929574	0.564203646	1.097970636	-0.47370952	Id1	-12	Id1-12
chr2	152726601	152727425	1	0	1	1	1	1	combo	Th1+Th2+Treg+Th17	3.733027748	3.234019206	1.257310914	5.311732882	1.760783639	1.979318993	2.062806056	1.193056864	1.883963102	1.786004946	1.330172596	1	1	1	1	1	1	1	1	1	1	0.686093175	0.488592989	-0.930065959	-0.971556246	0.885630523	Id1	-9	Id1-9
chr2	152734626	152737000	1	1	1	1	1	1	shared	all	20.13455028	38.19631985	29.55037419	70.21588618	35.39185009	40.40337023	58.86855417	42.70823095	43.53569679	44.02349144	44.25931574	0.025258698	3.42E-13	7.98E-05	0.00069329	0.004452897	0.235791279	7.76E-11	0.001093582	0.007946013	0.052119459	0.653220768	1.5821503	0.958838663	0.890498021	0.760649499	Id1	-0.5	Id1-0.5
chr2	152741251	152742750	1	1	1	1	1	1	shared	all	10.35404604	16.72231062	7.108408957	36.12271271	10.64186424	15.03114891	16.47677067	17.48314519	15.09336417	14.87101795	15.87202602	0.302988269	0.029720221	1	0.092024433	1	1	0.199026919	1	0.466085857	1	1.022740306	0.823706388	0.593233432	0.950697688	0.468174306	Id1	5.5	Id1+5.5
chr2	152753501	152754825	1	1	0	1	1	1	combo	Th1+Th0+Treg+Th17	2.272893768	3.299551612	2.167413375	4.15625111	3.282208274	3.720016779	2.823039793	2.461190771	2.201500253	2.354462139	2.245386061	0.622210499	1	1	1	0.523664045	1	1	1	1	1	-1.038644434	-0.907210807	-0.970317318	-0.856435317	-0.895589986	Cox4i2	0	Cox4i2-0
chr2	152760476	152760975	0	0	0	1	1	0	combo	Treg+Th17	0.654284756	0.917616714	0.943617356	1.179035327	1.023419477	0.55507661	0.413098054	0.682335844	0.786491519	0.717546275	0.25316714	1	1	0.708587587	1	1	1	1	1	1	1	0.804975874	-0.443819983	-0.461482916	0.866197598	0.664866135	Cox4i2	6.5	Cox4i2+6.5
chr2	152766076	152767025	1	1	1	1	1	1	shared	all	5.516256723	6.946598033	5.535951967	6.925178328	5.443487351	4.402102724	3.42182007	2.498527549	3.939466316	3.355016731	2.966418853	1	1	1	0.693816384	1	1	1	1	1	1	0.438090919	0.538714325	-0.643872012	-0.718462253	-0.390198496	Cox4i2	12.5	Cox4i2+12.5
chr2	152767201	152768325	1	1	1	1	1	1	shared	all	6.482862059	5.765013373	7.571835684	7.014819218	7.992235394	6.845960621	6.298303762	5.630838305	5.396805659	6.943242598	5.183079332	1	0.941887957	1	0.538336785	0.823458327	1	1	1	1	1	0.879168278	-0.1151467	0.701629644	1.233909396	0.734233823	Cox4i2	13.5	Cox4i2+13.5
chr2	152769551	152770225	0	0	0	0	1	0	unique	Th17	1.358715673	1.729234353	0.797741312	1.188342792	3.99485387	1.805920298	1.80411855	0.939377062	0.626476915	1.340346715	0.880837066	0.63495575	0.455351423	1	1	1	1	1	1	1	1	-1.102838856	0.743154902	-0.69837842	-0.174917976	-0.373005575	Cox4i2	16	Cox4i2+16
chr2	152771801	152772175	0	0	0	0	1	0	unique	Th17	0.972493959	1.024223874	0.775557413	0.969210614	2.165117562	1.494184744	1.268901993	1.403082893	1.42447568	1.317557308	0.903652338	1	1	1	1	1	1	1	1	1	1	-0.534438555	0.319366908	-0.58572981	0.360141591	0.329809238	Cox4i2	18	Cox4i2+18
chr2	152772951	152774075	1	1	0	1	1	1	combo	Th1+Th0+Treg+Th17	3.141191926	2.980501253	4.310954668	5.438197021	7.187411287	5.327431664	4.23563737	3.887094331	4.112103803	3.548617731	3.532434248	1	1	1	1	1	1	1	1	1	1	-0.934614586	-0.46649551	-0.614913967	-0.439591886	-0.829075132	Cox4i2	19.5	Cox4i2+19.5
chr2	152775451	152777025	1	1	0	0	1	0	combo	Th1+Th0+Th17	5.233332023	4.298071678	7.172910876	8.657632912	9.196751442	7.046425891	5.826169285	4.69850697	5.866679533	5.601249954	5.95658402	1	1	1	1	0.744857319	1	1	1	1	1	-0.820044165	-0.533645852	-0.709876965	-0.921516275	0.225224735	Cox4i2	22	Cox4i2+22
chr2	152778951	152780000	1	1	1	1	1	1	shared	all	7.101086677	7.605612805	6.832449011	20.67967662	5.578938267	9.398252976	9.84933608	9.793318327	7.70090015	8.584472237	9.278774724	1	0.128382663	0.089997548	0.00986863	1	1	0.59625216	0.404612003	0.077903671	1	-0.426104394	0.571584882	0.753435624	0.855215548	0.502444782	Cox4i2	25.5	Cox4i2+25.5
chr2	152780351	152781750	1	0	0	0	1	1	combo	Th1+Th17	9.552358994	5.359204554	5.24854186	8.724185872	6.561552073	7.583961599	5.989953825	6.481330742	4.450794335	4.805829932	4.89185446	0.435755468	1	0.436413277	1	1	1	1	1	1	1	-0.848345057	-0.334988163	-0.805284246	-0.625035983	-0.642580758	Cox4i2	27	Cox4i2+27
chr2	152782426	152783475	1	1	0	1	1	1	combo	Th1+Th0+Treg+Th17	9.678456366	6.255432178	10.77593989	11.41386405	11.78009564	8.498291194	8.058858508	6.915010929	7.984296534	7.340822143	7.678013558	1	0.046831128	1	1	0.472782602	1	0.282648869	1	1	1	-0.417256294	0.608996765	-0.255251558	-0.609148299	-0.675657754	Cox4i2	29	Cox4i2+29
chr2	152787076	152788325	1	1	1	1	1	1	shared	all	20.49119714	32.42792592	21.97889334	36.39728307	38.09389296	32.91328045	31.71123891	89.62328607	53.83085887	67.2559352	105.4087629	1.77E-13	0.018773381	5.22E-24	1.64E-21	2.66E-17	4.67E-11	0.138096079	1.02E-20	1.08E-18	2.45E-14	1.69851088	0.573174823	2.973967018	2.668715024	2.136131483	Cox4i2	33.5	Cox4i2+33.5
chr2	152788751	152790500	1	1	1	1	1	1	shared	all	47.77702848	35.92543618	45.87106713	62.98411743	51.54968212	52.83333531	53.39329128	55.60172879	42.3288494	50.78806139	45.13232009	1	0.002179314	1	2.88E-05	0.107631866	1	0.023365098	1	0.000471816	0.66254778	-0.303169654	0.635827571	-0.661133015	0.9581348	0.52617687	Cox4i2	35.5	Cox4i2+35.5
chr2	152790826	152791550	1	0	0	0	1	0	combo	Th1+Th17	11.24223771	6.95721106	4.528683239	4.9538471	9.618235226	5.983221341	5.331413077	5.768723332	4.550267623	4.827007369	4.878077491	0.767869931	0.631117946	1	0.916257344	0.479148837	1	1	1	1	1	-0.499238773	0.446289712	0.343173835	0.143293732	-0.500105784	Cox4i2	37	Cox4i2+37
chr2	152794226	152795225	1	1	1	1	1	1	shared	all	8.729220967	6.32342506	9.96312491	16.77311449	10.43883408	9.877374658	9.960595025	14.57170909	11.40000309	10.73279628	8.802535125	0.002713584	0.147875007	1	9.92E-07	0.061738041	0.037480334	0.65979534	1	2.25E-05	0.435923393	0.785852002	0.525091708	-0.635125511	1.180076217	0.602418543	Bcl2l1	37	Bcl2l1+37
chr2	152796626	152797925	1	1	1	0	1	1	combo	Th1+Th0+Th2+Th17	4.859665583	5.432430391	6.806286774	6.234708621	6.418187239	5.156027814	4.102910097	3.761358443	3.943207482	4.702892784	4.013880456	1	1	1	1	1	1	1	1	1	1	-0.58157335	-0.400419522	-0.413526438	-0.58454813	0.333820306	Bcl2l1	34.5	Bcl2l1+34.5
chr2	152802901	152803850	1	1	1	1	1	1	shared	all	7.306927983	10.01369471	10.45814678	14.4934168	9.366611697	11.30106901	8.540484236	9.619072505	8.694887232	9.433620099	7.941045693	1	1	1	1	1	1	1	1	1	1	-0.30828592	-0.263184697	-0.420582919	-0.371408422	-0.242076378	Bcl2l1	28.5	Bcl2l1+28.5
chr2	152804551	152805400	1	1	0	1	1	1	combo	Th1+Th0+Treg+Th17	7.47585619	6.136210632	5.990948021	4.955699564	7.055534903	4.993290333	5.027271288	4.00675547	3.821064094	3.95336217	3.687236342	1	0.592830929	0.283165123	1	1	1	1	0.903660061	1	1	-0.377049106	0.549795511	-0.922471894	-0.618518742	-0.431243693	Bcl2l1	27	Bcl2l1+27
chr2	152805976	152806725	0	1	0	0	0	0	unique	Th0	2.86117407	2.634073647	6.618213923	5.520066594	4.621774492	3.883543438	3.41000146	2.875897832	2.660322749	2.793806415	2.378599911	0.674647087	1	0.007482252	0.924831475	1	1	1	0.056533428	1	1	-0.780625747	-0.541659028	-1.423427383	-0.783426391	-0.646021994	Bcl2l1	25.5	Bcl2l1+25.5
chr2	152808476	152809125	0	0	1	0	0	0	unique	Th2	2.137095943	4.850332173	2.439031341	3.283517622	2.88811068	2.181789735	1.671376913	1.845487649	2.03438878	1.7811562	1.657596036	0.923283047	1	1	1	1	1	1	1	1	1	0.677909521	-0.776331627	-0.442371	-0.671193327	-0.531327419	Bcl2l1	23	Bcl2l1+23
chr2	152809776	152811500	1	1	1	1	1	1	shared	all	13.93132662	10.96037988	14.09095273	13.45400732	19.49730452	12.3017814	9.315172475	12.92986134	10.91943404	10.24275591	11.09228582	1	1	0.03330302	0.000182109	1	1	1	0.190152626	0.002448622	1	0.385976288	0.382925357	0.687915315	0.960413922	0.396071296	Bcl2l1	21	Bcl2l1+21
chr2	152815751	152817350	1	1	1	1	1	1	shared	all	22.14634979	15.15845656	22.53551886	41.4849	17.0334096	26.7010522	32.00041104	27.74010987	24.71996357	25.8452668	30.71713335	1	0.000121484	0.000606749	0.289386537	0.105276597	1	0.001993648	0.006550925	1	0.652098587	0.419114602	0.920071631	0.927712806	0.620863864	0.699228728	Bcl2l1	15	Bcl2l1+15
chr2	152825051	152826525	1	1	1	1	1	1	shared	all	14.23214678	15.94422142	46.40574031	51.05975681	28.8186749	26.38663666	21.95544398	21.01731777	49.92990038	33.55142091	50.97738413	6.70E-17	0.541497387	8.33E-16	1	3.72E-07	5.44E-14	1	1.26E-13	1	1.43E-05	2.162555778	-0.489500847	2.077863889	-0.470371079	1.153496794	Bcl2l1	5.5	Bcl2l1+5.5
chr2	152830051	152831875	1	1	1	1	1	1	shared	all	90.30816966	80.67529268	107.6415844	127.5461985	101.1216511	141.3274245	177.6475699	125.8148501	163.1719514	120.9546313	153.8045398	4.22E-09	8.64E-08	0.000244859	0.002905971	2.31E-05	3.18E-07	3.86E-06	0.00295266	0.02755752	0.000555521	1.323706973	1.219957691	0.885696145	0.816219873	1.008054444	Bcl2l1	1	Bcl2l1+1
chr2	152847476	152848925	1	1	1	1	1	1	shared	all	26.59235001	31.03681765	32.5990699	42.15304985	28.41770643	31.15187082	37.16776623	28.18371681	35.01577783	30.85675413	32.32566359	0.093091878	0.000276087	0.365662611	1	1	0.63774566	0.004026391	1	1	1	1.158527583	0.684626158	0.444339462	-1.297442189	0.726092319	Tpx2	0	Tpx2+0
chr2	152862751	152863850	1	1	1	1	1	1	shared	all	8.354976979	2.83313134	4.690472638	5.514102593	6.860014739	3.683024262	2.354329594	2.63007344	3.823283104	3.399974627	3.167983094	0.497624784	0.409773412	0.157668404	1	0.61290621	1	1	0.605574696	1	1	0.642058769	-1.117560983	-1.595889391	-1.1125014	-1.321500414	Tpx2	15.5	Tpx2+15.5
chr2	152864951	152865600	1	0	0	0	0	0	unique	Th1	1.772026883	1.639703415	0.363727877	0.354285016	0.440663051	0.945645816	0.645834998	0.782156384	0.772826334	0.822981883	0.287686518	1	1	0.110579931	1	1	1	1	0.470986285	1	1	-1.064005522	-0.76663179	-1.982138776	0.515482152	-0.310041465	Tpx2	17.5	Tpx2+17.5
chr2	152883926	152884900	1	1	1	1	1	1	shared	all	8.249876193	2.83390246	1.923280139	1.618745535	5.447783643	2.966538687	2.732114849	2.693630966	2.068170627	2.605542699	2.505068742	0.422520349	0.509501162	0.738963856	1	1	1	1	1	1	1	-1.11111667	0.528084415	-0.851479001	0.738937629	0.645710277	Mylk2	-27	Mylk2-27
chr2	152891701	152892500	1	1	0	0	1	1	combo	Th1+Th0+Th17	4.142329042	2.182269119	1.473474564	1.339747325	5.685649764	2.256414067	2.772732671	2.758990324	2.870152036	2.095927258	2.359988854	0.093794719	0.006098299	0.080199982	0.021836995	1	0.641163764	0.055204625	0.371182001	0.150197579	1	0.833235333	0.820966527	0.740822765	0.960051412	0.38693551	Mylk2	-19.5	Mylk2-19.5
chr2	152903626	152905600	1	1	1	1	1	1	shared	all	53.82715551	11.86644941	30.38246394	38.83199992	34.38962768	32.69442465	34.45347178	28.23488561	32.39802537	30.47933329	33.18205538	0.045172131	0.002066324	0.002413088	1	0.126076843	0.372315204	0.022359199	0.021593722	1	0.74224159	0.557701141	0.839698954	0.688778878	0.625208405	0.791176363	Mylk2	-6.5	Mylk2-6.5
chr2	152906026	152907725	1	1	1	1	1	1	shared	all	34.38739152	6.633698866	19.76216617	32.52225796	11.38283255	20.95361886	23.62181234	21.28527608	19.18160593	18.79590637	20.00293337	1	0.002454696	0.118613606	0.012217117	0.642835729	1	0.02583723	0.495569843	0.093250985	1	0.444349792	0.673729294	-0.841518332	0.856006754	0.176513942	Mylk2	-4.5	Mylk2-4.5
chr2	152913776	152915375	1	1	1	1	1	1	shared	all	21.2945648	14.71787129	24.9482647	18.66587446	28.34315465	19.83446551	18.79950541	15.79780461	16.79121402	16.03679835	15.94867207	1	0.136851109	1	1	1	1	0.624728699	1	1	1	0.922470268	0.79913578	-0.572989123	0.549603017	0.597206193	Mylk2	3	Mylk2+3
chr2	152917626	152918100	0	1	0	0	1	1	combo	Th0+Th17	3.840509854	1.155288685	7.489370633	3.510059654	5.760996829	2.678032236	2.0095943	1.874969018	2.162465869	2.441636478	1.58613189	1	1	0.628082065	1	1	1	1	1	1	1	-0.283043397	-0.378440757	-0.57976093	-0.515428022	0.425247915	Mylk2	6.5	Mylk2+6.5
chr2	152926851	152927775	1	1	0	0	1	1	combo	Th1+Th0+Th17	7.515851309	1.708467417	8.915466724	1.871718961	9.507425198	6.425764503	4.228979493	3.52602281	3.748155471	3.864328768	3.759177105	0.140861883	0.722375659	0.066465634	0.567631051	0.127405432	0.858150792	1	0.32273835	1	0.747133953	-0.866880674	-0.507233243	-0.798266329	-0.760135678	-0.722627687	Foxs1	6	Foxs1+6
chr2	152931051	152932225	0	1	0	1	1	1	combo	Th0+Treg+Th17	3.095733468	1.870912192	8.662296746	8.099184736	8.749398423	6.794269977	7.440415932	4.455762779	8.273503707	5.747259126	10.15085284	8.91E-09	0.00017808	2.23E-15	0.428793102	0.08268386	6.13E-07	0.002767589	3.09E-13	1	0.543521615	1.703075434	1.111227099	2.50054414	-1.284731641	0.868268792	Foxs1	1.5	Foxs1+1.5
chr2	152933051	152934075	1	1	1	1	1	1	shared	all	4.643475147	3.716432577	7.955938062	8.786356125	6.283598394	4.776979417	4.077036335	3.728434347	3.046900344	3.28914838	3.377072591	0.046745298	1	1	1	0.810875875	0.382443305	1	1	1	1	-1.549939509	0.471928734	-0.773626111	-0.845069931	-0.925070758	Foxs1	-0.5	Foxs1-0.5
chr2	152939751	152940775	1	1	0	0	1	1	combo	Th1+Th0+Th17	19.95574645	3.609366299	4.354837609	3.042833662	6.163963966	4.295918925	4.240904677	3.454367985	5.15487853	3.536932895	4.515198128	0.068423994	1	1	1	1	0.508866274	1	1	1	1	1.0080033	0.348710427	0.609828925	0.66451135	-0.835914662	Foxs1	-7	Foxs1-7
chr2	152941926	152943975	1	1	0	1	1	1	combo	Th1+Th0+Treg+Th17	14.70795514	5.461808996	15.26833118	13.60279131	5.501061071	11.78910154	13.12267699	7.791014205	9.183516589	9.156986235	9.625534018	0.002293962	0.002624957	0.424531351	0.005704299	0.0307053	0.032423753	0.027327821	1	0.049062894	0.253310132	-1.397963784	0.918813556	0.65388202	-1.33458625	-0.996783441	Dusp15	8.5	Dusp15+8.5
chr2	152950951	152952950	1	1	1	1	1	1	shared	all	6.333003514	7.419628615	9.182985137	8.162484526	6.12825333	11.51664587	9.432776926	8.096753491	7.737588318	6.064209717	6.775378447	0.979161514	1	1	1	0.202119016	1	1	1	1	1	-0.91183248	0.551873426	-1.061640437	1.059908353	-0.778362823	Dusp15	-0.5	Dusp15-0.5
chr2	152962076	152963025	1	1	1	1	1	1	shared	all	10.05641194	6.523712993	12.46726219	14.02799813	11.72272991	16.39738648	19.99792035	19.61802131	19.31830222	19.69467419	18.80665982	0.055023451	0.002831537	0.016359926	0.035918005	0.024922104	0.432713392	0.029112768	0.107812968	0.224909399	0.214543501	0.583338757	0.62756241	0.766525114	0.607867241	0.617496518	Ttll9	0	Ttll9+0
chr2	152991451	152992100	1	0	0	0	0	0	unique	Th1	1.79092137	0.808089959	0.209773942	0.744159583	0.3775734	0.644588286	0.730468395	1.303647379	0.888679237	1.189577838	1.478254125	0.018246314	1	0.000388598	0.001298955	0.006351459	0.181942371	1	0.004439427	0.013758237	0.070141852	1.493875437	0.594921963	1.667094484	1.77390877	1.516378049	Pdrg1	23.5	Pdrg1+23.5
chr2	153002301	153003475	1	1	1	1	1	1	shared	all	9.924572012	8.565830595	13.31659864	16.90816317	13.14389604	10.90079603	10.13665613	12.51691847	11.62218748	12.8145869	13.2460692	0.026250056	1	0.000862206	0.002785529	0.010072818	0.24321192	1	0.008871327	0.026563497	0.103039421	1.037962023	-0.525734152	0.944149101	1.061559741	0.730601741	Pdrg1	12.5	Pdrg1+12.5
chr2	153013751	153015775	1	1	1	1	1	1	shared	all	26.22257034	21.9198256	26.52541645	29.71989611	30.79551622	33.12079857	50.43278677	36.27267365	43.61037213	35.08860804	37.47360914	0.000290672	5.07E-09	0.001707489	0.00655621	0.163110442	0.005550212	3.36E-07	0.016040283	0.055144678	0.890580108	0.841335799	1.202950468	0.788576203	0.95847699	0.968496598	Pdrg1	0.5	Pdrg1+0.5
chr2	153021126	153021450	1	0	0	0	0	0	unique	Th1	1.757265464	1.364500288	1.499273159	0.89890758	1.272285617	0.432695828	0.337883808	0.358094468	0.392276595	0.384938982	0.268639987	1	1	1	1	1	1	1	1	1	1	0.798838681	0.476898093	-0.487082071	0.791824815	-0.494038571	Pdrg1	-6	Pdrg1-6
chr2	153031626	153032850	1	1	1	1	1	1	shared	all	3.686115869	6.299426527	4.767152001	5.737301161	5.767795329	9.847630592	7.955233636	4.911693182	6.244308808	6.183914568	5.32288139	0.001319522	2.00E-06	7.36E-06	3.41E-06	1.69E-05	0.020319135	5.85E-05	0.000129401	6.91E-05	0.000420326	-1.9484038	-1.857917448	-2.157971701	-3.315907142	-2.23676688	Xkr7	0.5	Xkr7+0.5
chr2	153045126	153046600	1	1	0	1	1	1	combo	Th1+Th0+Treg+Th17	6.609589001	3.223094177	3.718887746	3.056207517	4.854692806	4.331756098	3.9301939	2.742186256	3.822882423	3.257834575	2.701247097	0.688242555	0.815497715	0.152790165	1	1	1	1	0.592611378	1	1	1.075989943	0.786795485	-1.57165704	-0.540283363	-0.878565727	Xkr7	14	Xkr7+14
chr2	153048001	153048900	1	1	1	1	1	1	shared	all	3.509745377	3.087879533	3.094751684	3.244073836	2.549862845	2.467309273	2.683316784	1.940205081	2.137635034	2.321101585	2.157400409	1	0.339174528	1	1	1	1	1	1	1	1	0.494762231	0.58231987	-1.121547127	-0.475938022	0.882894691	Xkr7	16.5	Xkr7+16.5
chr2	153052501	153053450	1	1	0	1	1	1	combo	Th1+Th0+Treg+Th17	1.567236626	2.409787181	3.46486927	2.846021341	1.672133905	2.804874409	2.146986299	1.841297371	1.945912064	1.610474705	1.622102272	1	1	1	1	0.664592451	1	1	1	1	1	-1.100587708	-0.665310505	-0.737319378	-0.792999487	-1.295379642	Ccm2l	-13	Ccm2l-13
chr2	153080926	153081675	1	1	0	1	1	1	combo	Th1+Th0+Treg+Th17	1.614901228	2.187961193	2.267114274	1.908180746	1.577417096	1.85254542	2.218678004	1.442767463	2.161864071	2.077548862	1.702409662	0.070613182	0.001503623	0.186456617	1	0.02100837	0.520650689	0.017129166	0.681606119	1	0.186975689	1.460563761	0.91220873	0.684030178	0.331429206	0.87102579	Ccm2l	15.5	Ccm2l+15.5
chr2	153083901	153084875	1	1	1	1	1	1	shared	all	4.54180673	4.450674545	4.224632493	8.376330482	3.208308309	4.591486391	4.51688939	2.969542829	4.0487091	3.783982051	3.335920055	1	1	0.946349787	1	1	1	1	1	1	1	-0.467280253	0.377889775	-1.011120381	-1.549567468	0.461158351	Ccm2l	18.5	Ccm2l+18.5
chr2	153107901	153109300	1	1	1	1	1	1	shared	all	4.080830918	4.518667428	5.376454772	3.866092972	3.956790521	5.39068731	4.524607574	4.053184043	4.203847873	4.028089638	4.305470083	1	0.206200013	1	1	1	1	0.833887111	1	1	1	-0.492102804	0.820114457	0.819058492	0.880599395	0.747909237	Hck	0	Hck+0
chr2	153111276	153111650	0	0	0	1	0	0	unique	Treg	0.513724292	0.512579015	0.967366174	1.509766788	0.865509616	0.523778141	0.379254031	0.293990981	0.785076328	0.606703094	0.383765004	1	1	1	0.722312727	1	1	1	1	1	1	-0.401096202	-0.653659785	-0.718981215	-1.656404264	0.832805085	Hck	3	Hck+3
chr2	153115651	153116000	0	0	0	0	0	1	remaining		0.220625637	1.315272983	0.347693308	0.371770409	0.292814223	0.650781503	0.444367325	0.735708326	0.620570769	0.818443731	0.447741485	1	0.592167387	1	1	1	1	1	1	1	1	-0.323734561	-0.717845126	-0.461735296	0.689359722	0.501786472	Hck	7.5	Hck+7.5
chr2	153116876	153118150	1	1	0	1	1	1	combo	Th1+Th0+Treg+Th17	2.772236101	2.65730106	3.291266068	2.326339171	4.121993739	2.567493173	1.67242855	2.593103531	2.825306134	3.61901449	2.769490088	1	1	0.480628025	0.744658624	0.008051872	1	1	1	1	0.085328441	0.73801276	-0.500738277	-1.300367708	0.960892359	1.320396004	Hck	9	Hck+9
chr2	153121751	153123425	1	1	0	1	1	1	combo	Th1+Th0+Treg+Th17	4.763635679	3.15141058	4.082977216	3.716540902	20.33093034	5.757638674	5.29567092	5.284406852	4.95701229	4.587349165	6.079312774	1	1	0.000313271	1	1	1	1	0.003670981	1	1	0.505854255	0.622209642	1.270027333	0.529276095	0.684436109	Hck	14.5	Hck+14.5
chr2	153125801	153126425	1	1	0	1	0	1	combo	Th1+Th0+Treg	4.024147456	1.869681954	2.197190309	1.594573214	1.687540997	2.413071662	2.986729411	2.488080774	1.791709881	2.556361479	2.683050612	1	0.05383189	0.183997516	0.809056392	1	1	0.314538988	0.675400847	1	1	-0.852905455	0.640815412	0.608645861	0.534522391	0.383894249	Hck	17.5	Hck+17.5
chr2	153131151	153131450	0	0	0	0	0	1	remaining		0.733924644	1.155288685	0.907691092	0.817444618	0.735044685	0.565746443	0.481723752	0.17084646	0.373332094	0.408139177	0.387583563	1	0.740774206	0.518076323	0.051255526	1	1	1	1	0.298047728	1	-0.340280886	-0.667580175	-0.895327394	-1.692649461	-0.653218937	Hck	23	Hck+23
chr2	153133951	153134700	1	1	0	1	1	1	combo	Th1+Th0+Treg+Th17	3.017897352	2.100890731	2.0035742	2.186817493	1.99144942	1.843604495	1.386507608	1.195121755	0.960274259	1.167972679	0.821251185	1	1	0.056712231	1	1	1	1	0.286066206	1	1	-0.553389822	0.651660913	-1.271127974	-1.024143307	-1.314276275	Hck	26	Hck+26
chr2	153136201	153136500	0	0	0	0	1	0	unique	Th17	0.671200296	0.954229633	0.349500656	0.426079051	0.787686777	0.306078131	0.281689634	0.151004175	0.311978399	0.271118817	0.157246122	1	1	1	1	1	1	1	1	1	1	-0.413370386	-0.40149436	-0.520514235	-1.064447411	0.311571233	Tm9sf4	-25	Tm9sf4-25
chr2	153138101	153138475	1	0	0	0	0	0	unique	Th1	1.084336331	0.934692935	0.401703917	0.510524014	0.664183894	0.548931226	0.464256921	0.683651855	0.412796505	0.476074167	0.259887705	1	1	1	1	1	1	1	1	1	1	-0.849233052	-0.432094498	-0.753099571	0.718695096	0.360399632	Tm9sf4	-23	Tm9sf4-23
chr2	153142551	153143650	1	1	0	1	1	1	combo	Th1+Th0+Treg+Th17	2.965346959	3.455074075	3.258712074	2.978856092	2.440251102	3.179818802	3.304336828	3.048668394	2.797496926	3.099279615	2.17643025	1	0.156320059	0.714365835	1	0.928744431	1	0.686665973	1	1	1	1.03536543	1.095481994	1.103885865	0.874767597	0.956925687	Tm9sf4	-18	Tm9sf4-18
chr2	153147351	153148200	1	1	1	1	1	1	shared	all	5.560209736	5.900080901	4.80693539	5.101908169	4.885424838	3.868753156	3.623915262	2.723455377	2.521074751	3.493767735	1.886830539	1	1	0.128581753	1	1	1	1	0.524698605	1	1	-0.666496018	0.365712811	-0.77127346	-0.923845678	0.611107416	Tm9sf4	-13.5	Tm9sf4-13.5
chr2	153151076	153152925	1	1	1	1	1	1	shared	all	26.50637091	12.56945853	8.920657203	9.002099692	35.63371251	15.94244196	13.1574121	14.38790079	12.68225021	15.45873512	17.115328	1	0.624359474	0.019910109	1	0.670681108	1	1	0.126251503	1	1	-1.035434658	0.672854133	0.717210372	0.664317736	0.493616612	Tm9sf4	-9.5	Tm9sf4-9.5
chr2	153160976	153163675	1	1	1	1	1	1	shared	all	36.90490549	18.75350319	22.49549304	35.96272364	22.98144798	31.48351254	35.49374111	36.63717071	34.71180045	35.69956573	36.70945341	0.000153442	1.20E-06	2.71E-06	2.87E-06	0.000213527	0.003200961	3.74E-05	5.27E-05	5.89E-05	0.003894362	0.813645718	0.912871502	0.995767202	1.017932679	1.263064896	Tm9sf4	1	Tm9sf4+1
chr2	153164376	153164775	1	0	0	0	0	0	unique	Th1	4.506924599	1.118675766	0.889606747	2.982561019	1.748815142	1.589390324	0.939560249	0.848708458	1.233984331	0.970213404	1.132970037	1	0.010708124	0.027762965	0.39372528	0.420148188	1	0.08773998	0.164385918	1	1	-0.301024141	-1.08252931	-1.168326042	-1.089037725	-0.828905806	Tm9sf4	3.5	Tm9sf4+3.5
chr2	153170401	153171100	0	1	0	0	1	0	combo	Th0+Th17	0.973772206	1.153287327	2.173320276	0.923079901	1.272710568	1.029942711	0.782019451	0.720644263	0.640975265	0.9455226	0.678663194	0.863283666	1	1	1	1	1	1	1	1	1	-0.383977823	-0.713396722	-1.006446402	-1.24724178	0.696873542	Tm9sf4	9.5	Tm9sf4+9.5
chr2	153174276	153174750	0	0	0	1	1	0	combo	Treg+Th17	0.578654784	0.60457043	0.939396589	1.088626363	0.919172375	0.710451869	0.619996888	0.489034258	0.53188748	0.473993551	0.670027235	1	1	1	1	1	1	1	1	1	1	0.494337802	-0.983112588	-1.199617521	-0.876232321	-0.907627196	Tm9sf4	13	Tm9sf4+13
chr2	153175926	153176375	1	0	0	0	0	0	unique	Th1	3.243561043	0.988841194	0.461863855	0.569305656	0.838395347	0.633330438	0.431719716	0.457590122	0.319692634	0.532149336	0.270841401	1	1	0.186481934	0.572534074	1	1	1	0.681666253	1	1	-0.986572492	-0.644131709	-0.748472251	-1.445467544	-0.416048641	Tm9sf4	15	Tm9sf4+15
chr2	153177026	153177750	0	1	1	0	1	1	combo	Th0+Th2+Th17	2.421123715	2.468856393	1.773304543	1.355741718	1.869048016	1.607567341	1.140726736	1.420008927	0.813769302	1.249709811	1.074996839	1	1	1	1	1	1	1	1	1	1	-0.544656271	0.400764884	-0.241045723	0.07033273	-0.371832309	Tm9sf4	16	Tm9sf4+16
chr2	153179001	153179850	1	0	1	1	1	1	combo	Th1+Th2+Treg+Th17	10.28888835	3.759049572	1.373410023	4.391016216	3.177425256	3.805503142	2.528738004	2.827506493	2.657763857	3.831747455	3.034773706	0.8568002	0.223091675	0.044319367	0.188760482	0.113811765	1	0.87961611	0.236681855	0.781130146	0.689212553	-0.672711593	-0.583563772	-0.896618399	-0.891418606	0.865926497	Tm9sf4	18	Tm9sf4+18
chr2	153186251	153186850	1	1	1	0	1	1	combo	Th1+Th0+Th2+Th17	1.638733529	4.237001107	1.30939296	1.418996361	1.739225043	1.236703039	1.074823971	0.941178894	0.533967296	1.253368529	0.970982988	1	1	1	1	1	1	1	1	1	1	-1.374113511	-0.548058619	0.375499649	-0.494407207	0.471338176	Tm9sf4	25	Tm9sf4+25
chr2	153198151	153199075	1	1	0	1	1	1	combo	Th1+Th0+Treg+Th17	1.525437735	1.822456007	4.966432584	4.682665355	2.157073081	2.719923044	2.142806096	2.818335073	2.558011295	2.01348299	2.05455154	1	1	1	0.127707289	1	1	1	1	0.592121839	1	-0.683677455	0.868088512	-0.459371762	0.824289604	-0.559987397	Tspyl3	27	Tspyl3+27
chr2	153211226	153212050	1	1	1	1	1	1	shared	all	7.526200438	13.9144062	7.856479592	13.31525371	5.082650615	9.367338233	8.434765373	13.20442088	9.764907164	11.95457282	9.393248308	0.004623498	0.614954775	0.647073627	8.10E-10	4.03E-06	0.058738819	1	1	3.51E-08	0.000118186	0.804144274	0.475277916	0.489947631	1.506708474	1.122113225	Tspyl3	14	Tspyl3+14
chr2	153214626	153215925	1	1	1	1	1	1	shared	all	29.90670345	16.59831524	7.712774538	8.595869269	23.79903049	12.61688794	11.03625463	10.90297604	9.318244389	11.48137394	11.9284314	1	1	1	1	1	1	1	1	1	1	-0.397672145	0.346684313	-0.429746414	0.324243418	0.513933667	Tspyl3	10	Tspyl3+10
chr2	153216751	153217400	1	1	1	0	1	1	combo	Th1+Th0+Th2+Th17	11.6543227	6.688471128	3.259318144	2.458405848	11.91134315	4.535398552	3.663459956	4.10580463	2.637947144	3.7917639	3.712974521	0.939757397	1	1	0.524730364	1	1	1	1	1	1	-0.62424995	-0.224282947	0.329804265	-1.029793473	-0.644271278	Tspyl3	8.5	Tspyl3+8.5
chr2	153222551	153222925	1	0	0	0	0	0	unique	Th1	3.921025617	2.080894915	1.317592066	1.343090789	2.076441847	1.288399614	0.999285592	1.170561387	1.779310582	1.316166893	1.194836066	1	1	1	1	1	1	1	1	1	1	0.631292378	-0.259754554	-0.18893486	0.359592988	0.455213262	Tspyl3	2.5	Tspyl3+2.5
chr2	153224551	153226125	1	1	1	1	1	1	shared	all	20.03079887	20.01292264	25.31078925	34.21617228	20.70294342	29.36008462	29.74591678	27.34505997	29.01708657	26.03943019	23.61123594	0.003062124	1.23E-06	1	0.001100726	7.27E-05	0.041534366	3.83E-05	1	0.011924406	0.001524524	1.140469439	1.368543096	0.515795073	1.237796409	1.314381376	Tspyl3	0	Tspyl3+0
chr2	153226101	153227650	1	1	1	1	1	1	shared	all	10.6707498	10.16829894	11.09192565	18.19047054	11.20252017	11.07972748	8.008401724	7.293534602	6.961935099	7.617235593	8.130246631	0.021897412	0.004742024	0.056701689	0.122588311	0.057054203	0.210110951	0.044806383	0.286033472	0.575017439	0.410928845	-1.019034009	-1.138104813	-1.066965169	-1.427350048	-1.090237226	Tspyl3	-1.5	Tspyl3-1.5
chr2	153228126	153229000	1	0	0	0	0	0	unique	Th1	8.705388666	4.274385146	4.800664846	7.09330018	3.741583652	2.953269708	2.298933442	2.36179724	2.773778292	2.422484622	1.9020752	1	1	0.483624617	1	1	1	1	1	1	1	0.726605153	-0.281404655	-1.203233662	0.506296094	-0.279298166	Tspyl3	-3	Tspyl3-3
chr2	153234676	153235450	1	1	1	1	0	1	combo	Th1+Th0+Th2+Treg	16.27291069	14.14131803	6.774460063	14.97216419	4.471617781	7.202193289	5.725120087	7.786639163	5.405805893	7.353415777	5.808311894	1	1	0.771203659	0.204518081	0.0736053	1	1	1	0.824933495	0.497447113	-0.359485161	-0.379491722	-0.578802438	0.573721145	0.783057776	Plagl2	6.5	Plagl2+6.5
chr2	153237351	153238775	1	1	1	1	1	1	shared	all	30.12073977	29.37990682	35.31153537	50.11224729	47.42582832	21.0457235	19.96197687	25.0277152	27.43333687	28.41122009	34.75557855	6.42E-09	0.167042609	5.41E-13	0.000421676	6.42E-08	4.60E-07	0.719173869	4.36E-11	0.005144158	2.98E-06	1.417657673	0.610673522	1.640513823	0.867402378	1.318464428	Plagl2	3.5	Plagl2+3.5
chr2	153240726	153242225	1	1	1	1	1	1	shared	all	49.54497051	49.03099907	65.47771239	82.31975431	65.87883621	99.0385476	109.0593434	76.28868658	86.29121049	60.86577054	82.25923314	1	0.004911995	0.675059692	0.169013902	0.271558288	1	0.046146726	1	0.723531602	1	-0.662888019	0.800419859	-0.896861549	0.671375864	-1.14480682	Plagl2	0	Plagl2-0
chr2	153259826	153260675	0	1	1	1	0	1	combo	Th0+Th2+Treg	2.714799917	13.37029826	10.07887124	23.12636662	1.648623606	7.716496515	7.063904021	7.409595094	6.547518476	8.34675212	6.922171156	1	1	1	1	0.019522097	1	1	1	1	0.176496662	-0.000470139	0.388111171	-0.372554829	0.719650242	0.852576409	Pofut1	18.5	Pofut1+18.5
chr2	153262676	153264300	1	1	1	1	1	1	shared	all	22.39714314	24.79570513	41.43907821	73.63692371	17.41200473	27.3436026	29.78396117	28.928664	36.47270884	39.35178718	32.18714771	5.39E-06	0.001311432	1.68E-06	0.093810517	2.14E-07	0.000172277	0.015259966	3.43E-05	0.472789604	8.71E-06	1.591563204	1.09639606	2.322128421	0.88575683	1.179858399	Pofut1	22	Pofut1+22
chr2	153268326	153269375	1	0	0	0	0	1	unique	Th1	3.302450649	3.545064132	1.369552898	4.104156395	1.985362158	2.369185524	2.22213055	2.070113091	2.051530648	2.257027247	1.69157229	1	0.34908888	1	1	1	1	1	1	1	1	-0.990974645	0.827408556	-0.747120221	0.67487166	0.692989353	Kif3b	-22.5	Kif3b-22.5
chr2	153269926	153270425	0	0	0	0	0	1	remaining		0.499365246	1.5118702	0.599540793	1.327096396	0.453618942	1.072646823	1.093740073	1.137153156	0.749199097	0.784982984	0.68965448	1	0.173362454	0.455335516	1	1	1	0.738476444	1	1	1	-0.615332854	0.838873181	-1.076265248	0.67175306	-0.513613783	Kif3b	-21	Kif3b-21
chr2	153271476	153272675	0	1	0	1	0	1	combo	Th0+Treg	1.299774044	2.951581766	3.351062365	7.993187989	2.063722314	3.29928146	2.215588158	2.668726229	2.586794414	2.646408375	2.648933578	1	1	1	1	1	1	1	1	1	1	-1.116561254	-0.972103831	-1.695139972	-0.957977747	-0.463653508	Kif3b	-19.5	Kif3b-19.5
chr2	153278151	153279125	1	1	1	1	1	1	shared	all	14.61075104	16.31003861	25.48946171	33.15701832	22.60995699	23.37183233	25.61511031	25.73593907	30.72025917	23.03530041	27.74984576	1.28E-06	0.034747122	8.88E-05	0.00411003	0.018774837	4.88E-05	0.22470527	0.001202529	0.03718443	0.171011433	1.02834799	0.469652923	0.829375303	0.736962727	-1.00370681	Kif3b	-13	Kif3b-13
chr2	153283326	153284175	1	0	1	1	1	1	combo	Th1+Th2+Treg+Th17	3.889926205	6.138983111	1.283351937	3.730321368	2.98987203	2.451414561	2.241256806	2.115992689	1.864176876	1.8464248	1.912850527	1	1	1	0.301973462	1	1	1	1	1	1	-1.074616075	0.542418626	-0.527830749	-2.011972362	0.84117692	Kif3b	-7.5	Kif3b-7.5
chr2	153291076	153293200	1	1	1	1	1	1	shared	all	44.92981489	64.77800112	84.54884683	121.0393279	82.24564272	77.68949945	71.37170881	80.00224784	85.8731063	100.3535783	113.9747917	5.91E-05	6.34E-05	2.24E-12	0.006023182	2.40E-07	0.001401354	0.001143434	1.59E-10	0.051349844	9.66E-06	0.875706369	0.974043485	1.657145723	0.729799278	1.140318652	Kif3b	0.5	Kif3b+0.5
chr2	153298401	153299425	1	1	1	1	1	1	shared	all	14.18639	15.74547573	4.610421006	10.1278969	10.03529165	14.46689331	15.24346621	16.70486903	11.56619331	14.93439463	13.09316135	1	0.051537257	1	0.033404711	0.210466064	1	0.304261238	1	0.212317795	1	-0.254014139	0.500140495	-0.514671401	0.600101398	0.482319523	Kif3b	7.5	Kif3b+7.5
chr2	153302776	153303500	1	0	1	1	1	1	combo	Th1+Th2+Treg+Th17	3.054109752	6.572169177	1.363282355	2.798399627	3.347112448	4.268252834	3.594892836	4.390645667	4.420233678	4.524004406	4.019303276	1	1	1	1	0.207901279	1	1	1	1	1	0.520305721	-0.249063527	0.291418689	0.539776411	0.339703236	Kif3b	11.5	Kif3b+11.5
chr2	153308276	153309750	1	1	0	1	1	1	combo	Th1+Th0+Treg+Th17	1.468877425	2.88682048	2.402983863	2.709481663	1.575118502	2.113938384	2.022900692	2.815115107	1.634740015	1.876130869	1.992361901	0.738707537	1	0.809694053	0.179180437	1	1	1	1	0.75357117	1	1.052501913	0.532098291	1.444633694	1.205548218	0.769489871	Kif3b	17.5	Kif3b+17.5
chr2	153310151	153310675	1	1	1	1	1	1	shared	all	2.02966586	2.83390246	3.210487152	2.242617135	1.77714005	1.216903102	1.562303064	1.528089386	1.494029695	1.238846551	1.064922105	0.261431089	0.159970267	1	0.243259347	0.903784728	1	0.697964862	1	0.926522851	1	1.218052859	0.658080019	0.903374801	1.259421061	0.897264131	Kif3b	19	Kif3b+19
chr2	153319101	153319650	0	0	0	1	0	1	unique	Treg	0.709566818	1.393419775	0.495619128	1.151881006	0.478790137	0.824409611	0.799803917	0.715420876	0.385065216	0.909080635	0.54792455	0.889962075	1	0.401164928	1	1	1	1	1	1	1	-1.528830882	0.421266361	-1.23627758	-1.264529281	-0.85323413	Asxl1	-26.5	Asxl1-26.5
chr2	153325426	153326600	1	1	1	1	1	1	shared	all	11.13092086	14.9961589	10.30190064	9.843205858	26.83644726	17.60504773	24.61544668	35.31662553	28.74795519	21.42575599	58.3081826	9.92E-08	4.52E-05	2.77E-17	1.40E-09	0.043793149	5.07E-06	0.000852226	6.09E-15	5.78E-08	0.33440964	1.176857414	0.936240696	2.278116355	1.484330269	0.613836719	Asxl1	-20	Asxl1-20
chr2	153332426	153333700	1	1	1	1	1	1	shared	all	3.677972884	3.514455288	6.368537428	8.343302454	8.480871914	3.746887254	3.000083569	3.689295738	2.98333764	2.888864344	3.269244643	1	1	1	1	0.094212887	1	1	1	1	0.60043221	0.78898128	0.645141092	-0.727841531	0.719990487	-1.139768819	Asxl1	-13	Asxl1-13
chr2	153335926	153336600	1	1	1	1	1	1	shared	all	6.688125817	4.080707524	5.656514271	14.52685144	6.599819812	5.568268564	4.110665595	4.323282888	5.119863271	3.928701	3.982648739	1	1	0.114675893	1	0.873696285	1	1	0.483370124	1	1	-0.277627166	-0.056752197	-1.000989699	-0.351226657	-0.688214905	Asxl1	-9.5	Asxl1-9.5
chr2	153338651	153339075	1	0	0	0	1	1	combo	Th1+Th17	5.721922855	2.03166761	1.391251941	1.715479963	2.596371295	1.458286912	1.062308427	1.366860535	1.38225126	1.212279752	1.02823023	1	1	1	1	1	1	1	1	1	1	-0.531157091	-0.364830207	-0.094131079	0.478059211	0.370122116	Asxl1	-7	Asxl1-7
chr2	153342501	153343650	0	0	1	1	1	0	combo	Th2+Treg+Th17	8.941401486	14.86309273	6.460160435	17.66446291	11.4566453	9.530439297	6.230866913	7.704050057	8.47007226	8.631804139	7.329620177	1	1	1	1	0.368307395	1	1	1	1	1	0.672670114	-0.467143901	-0.638528121	-0.566385038	0.531918065	Asxl1	-3	Asxl1-3
chr2	153344876	153346900	1	1	1	1	1	1	shared	all	57.37238967	67.97170078	54.76784139	69.36624062	63.52310144	72.0762397	66.18600287	88.03973174	67.07875663	56.45204105	93.78126326	2.16E-07	6.23E-09	3.06E-13	1.88E-13	5.68E-09	1.01E-05	3.98E-07	2.60E-11	1.71E-11	3.43E-07	-2.306156917	-1.803857118	1.828086488	1.852292889	-2.370459243	Asxl1	0	Asxl1+0
chr2	153350401	153351875	1	1	1	1	1	1	shared	all	32.37266606	45.46424792	30.58453244	32.6990095	49.3066807	39.26038546	47.69118296	45.57144135	38.28801525	42.46019795	47.68226561	1	0.00201964	0.011838187	0.013744199	0.403253771	1	0.021943198	0.082774419	0.102832694	1	0.3338354	0.790422947	0.738614527	0.743555379	0.506261463	Asxl1	5.5	Asxl1+5.5
chr2	153358851	153359250	0	0	0	0	1	0	unique	Th17	0.389553843	0.541498501	0.699605334	0.588282049	0.714800418	0.274882025	0.209925011	0.189372734	0.1153808	0.21355304	0.16682755	0.210917283	1	0.033404115	1	1	1	1	0.190661052	1	1	-2.698985123	-0.764023251	-2.347800897	-1.247347678	0.23439619	Asxl1	13	Asxl1+13
chr2	153360976	153361550	1	0	0	0	1	1	combo	Th1+Th17	1.538168184	1.814303457	0.599540793	0.819297081	1.133070643	0.831659041	0.578259205	0.78314751	0.80661051	0.689126194	0.632398565	1	0.573369688	1	1	1	1	1	1	1	1	0.306915635	-0.912277272	-0.499258145	0.732069116	-0.638977164	Asxl1	15.5	Asxl1+15.5
chr2	153371826	153373650	0	0	0	1	1	1	combo	Treg+Th17	1.321049851	2.554696617	2.147036825	2.617220236	3.773021069	1.567362643	0.870330249	1.195607575	1.403475918	1.229661587	0.999096738	1	1	0.818862036	1	1	1	1	1	1	1	0.862404321	-0.96380177	-1.335933816	1.13791358	-1.132074987	Asxl1	27	Asxl1+27
chr2	153378776	153379225	0	0	1	0	0	0	unique	Th2	0.2389946	1.616476002	0.649573064	0.613583906	0.387833478	0.644107362	0.52239426	0.646599307	0.300083507	0.458596373	0.553944522	1	1	1	1	1	1	1	1	1	1	-0.735981614	-0.284323115	-0.688511451	0.869111324	-0.468335503	Asxl1	33	Asxl1+33
chr2	153394676	153395225	0	0	0	0	1	0	unique	Th17	0.520465878	1.039298737	0.415809924	0.680543477	0.730021733	0.529809764	0.347271671	0.153150376	0.403143199	0.231524882	0.169236249	1	1	0.536732912	0.064820194	0.215518427	1	1	1	0.357890435	1	-1.069916381	-0.459375295	-1.53315287	-4.982281721	-1.930753656	Asxl1	49	Asxl1+49
chr2	153396976	153397350	0	0	0	0	0	1	remaining		0.355547588	0.894389301	0.933489688	0.641099691	0.859998383	0.766815905	0.711277682	0.48249486	0.33292456	0.480122506	0.560093046	1	0.565178435	1	1	0.614870621	1	1	1	1	1	-0.797381295	-0.750585435	-0.418640222	-0.923156829	-0.994764961	Asxl1	51.5	Asxl1+51.5
chr2	153402251	153402550	0	0	0	0	0	1	remaining		0.424085624	0.809320198	0.477534783	0.744521046	0.600344771	0.737197593	0.803794062	0.727508547	0.508297262	0.712151403	0.74450525	0.530157335	1	1	1	1	1	1	1	1	1	-1.169194927	0.356750833	0.450053437	0.516533577	0.122770577	Asxl1	56.5	Asxl1+56.5
chr2	153403826	153405475	0	1	0	1	1	1	combo	Th0+Treg+Th17	3.37284448	5.099076289	3.661020012	5.942291409	4.485827722	5.157701812	3.490693676	4.024066529	3.715879673	3.417561082	3.491932487	1	1	1	1	1	1	1	1	1	1	-0.669220962	-0.617132051	-0.613003775	-0.777046042	-0.665331371	Asxl1	59	Asxl1+59
chr2	153407101	153408000	1	0	0	1	1	0	combo	Th1+Treg+Th17	1.885445829	2.527007368	1.757269974	2.857181269	2.185568622	2.180951615	1.463638161	1.652044613	2.19921087	1.856497665	2.240883599	1	1	1	1	1	1	1	1	1	1	0.640639216	-0.805130578	0.474757307	0.231704343	-0.868072431	Asxl1	61.5	Asxl1+61.5
chr2	153409826	153410325	0	0	0	0	0	1	remaining		0.807750844	1.931523644	1.155317811	1.559240966	0.761822282	1.636119744	1.08850367	0.870009533	1.260811845	1.126696215	0.970945398	1	1	1	0.138669711	1	1	1	1	0.628802414	1	-0.462306261	-0.209421296	-0.516832642	-1.214954872	-0.673290864	Asxl1	64	Asxl1+64
chr2	153414501	153415325	1	1	1	1	1	1	shared	all	4.672770787	5.80208541	5.256134895	5.527883059	5.22164765	4.679196993	4.105953972	4.49048702	4.617067861	3.689747245	3.896707032	1	1	0.926273299	1	1	1	1	1	1	1	0.639439861	0.378613466	0.610332863	0.606634971	-0.364117658	Asxl1	69	Asxl1+69
chr2	153428301	153429275	1	0	0	0	0	1	unique	Th1	1.832369911	2.935276665	1.125419663	0.983352543	1.09903322	1.445710682	1.432744536	1.553864969	1.078188417	1.188896104	1.9120712	0.95892507	1	0.542404742	1	1	1	1	1	1	1	-1.737902518	0.550491818	0.987653358	0.943132563	-0.437728946	4930404H24Rik	-64	4930404H24Rik-64
chr2	153442626	153443025	0	0	0	1	0	0	unique	Treg	0.80449365	1.03683826	0.963630264	3.899572757	0.99714425	1.632651535	1.605731975	1.671300282	2.027639119	1.826026603	1.408004779	1	1	1	0.471036381	0.070262421	1	1	1	1	0.480941386	0.376608954	0.353679914	0.40096115	0.690264859	0.813261894	4930404H24Rik	-50	4930404H24Rik-50
chr2	153443551	153445100	1	1	1	1	1	1	shared	all	19.30805102	14.00793986	17.38245918	22.26068153	16.04095949	22.58737357	16.17537911	14.55277698	14.69829903	12.03510044	13.97233792	0.000664046	5.17E-06	0.000706654	0.00165606	1.94E-07	0.01127345	0.000132377	0.007481918	0.017003435	7.97E-06	-1.05014363	-3.229805811	-2.765591886	-6.328683767	-1.484219128	4930404H24Rik	-48	4930404H24Rik-48
chr2	153445076	153446625	1	1	1	1	1	1	shared	all	14.69835873	11.98089712	14.82575499	16.45318149	13.36506797	14.85177758	15.14432731	13.0978792	11.83195694	12.4766862	13.69336855	1	0.008172356	0.935029855	0.165170849	1	1	0.070270814	1	0.711505971	1	-0.43964442	1.005890892	0.576179427	1.012836052	-0.077481838	4930404H24Rik	-48	4930404H24Rik-48_2
chr2	153453701	153454450	1	0	0	0	1	1	combo	Th1+Th17	5.150207743	1.780922135	0.625581817	1.113566757	1.856070183	1.132625551	1.363229786	1.591261887	1.151923625	1.084037802	1.083168408	0.571459903	0.010096914	0.469887918	0.084483827	1	1	0.083743041	1	0.436850596	1	1.28951669	1.415464108	0.770557793	1.097087616	0.538406766	4930404H24Rik	-38.5	4930404H24Rik-38.5
chr2	153458151	153458475	1	0	0	0	0	0	unique	Th1	0.864661503	0.952999395	0.221708958	0.478535229	0.37008579	0.391488534	0.293603243	0.338738003	0.386247489	0.369454311	0.477691894	0.764648383	1	1	1	1	1	1	1	1	1	-1.514064541	-0.548937744	0.565228102	0.639023119	0.338225424	4930404H24Rik	-34.5	4930404H24Rik-34.5
chr2	153469376	153470600	1	1	1	1	1	1	shared	all	4.282539156	3.271091244	9.149351078	7.6512966	8.066095351	7.410415263	5.597963829	5.027327993	4.854043757	5.024075167	4.488166163	0.0098323	0.264529947	0.330836397	1	0.037075869	0.110264569	0.987264176	1	1	0.293945435	-1.23740825	-0.661137579	-0.756025197	-0.724708343	-0.547673213	4930404H24Rik	-23	4930404H24Rik-23
chr2	153475376	153476375	1	1	1	1	1	1	shared	all	8.808108133	5.401509546	2.925005608	3.5041408	8.436172681	7.134367364	6.930458391	8.593541339	8.049595987	6.33660601	7.105587821	0.984264966	0.194700139	0.013528529	0.001324341	1	1	0.800639371	0.092335913	0.013991427	1	0.685087287	0.282507096	0.795370876	0.907490678	0.294880254	4930404H24Rik	-17	4930404H24Rik-17
chr2	153478376	153479275	1	1	0	1	1	1	combo	Th1+Th0+Treg+Th17	3.772847693	3.966718934	6.152373778	6.193050908	5.394448324	4.657159001	3.39356826	2.555118668	2.653150718	3.08379071	2.980747619	0.34447241	1	0.446886115	0.110858031	0.275480044	1	1	1	0.535458477	1	-0.81444542	-0.324755643	-0.570719113	-0.76753281	-0.760440825	4930404H24Rik	-14	4930404H24Rik-14
chr2	153483576	153483875	1	0	0	0	0	0	unique	Th1	0.601559188	1.189900246	0.549508523	0.732999655	0.562465661	0.496396563	0.62292181	0.680129503	0.178388837	0.329768649	0.416912113	1	0.630098439	1	0.140486032	1	1	1	1	0.634793403	1	-0.647084715	0.612907566	-0.56179503	1.004926936	-0.447209163	4930404H24Rik	-9	4930404H24Rik-9
chr2	153485301	153485950	0	1	0	1	0	1	combo	Th0+Treg	0.581736803	1.182977934	1.987297202	2.217315277	0.507905114	1.262872698	0.77888575	0.852555695	0.618128842	0.987184451	0.797101235	1	1	1	1	1	1	1	1	1	1	-0.805163125	-0.598666636	-0.766715635	-1.44375809	-0.156297059	4930404H24Rik	-7	4930404H24Rik-7
chr2	153490726	153491200	0	1	0	1	1	1	combo	Th0+Treg+Th17	1.081779837	1.55663567	6.464138774	14.73631469	8.182378042	3.971458784	3.794509972	3.140126534	4.80062141	4.50050363	3.267984236	0.024249853	1	0.546162796	1	0.038337361	0.228352112	1	1	1	0.30152486	0.700376839	0.201989716	-0.223060515	-0.33852021	0.688988725	4930404H24Rik	-2	4930404H24Rik-2
chr2	153492176	153494950	1	1	1	1	1	1	shared	all	28.36512581	32.2968611	50.56359836	118.5783151	68.46261445	60.72736499	52.35625806	53.44464178	53.65351045	49.54313203	58.48054132	0.381390299	0.071959268	0.001016881	0.038801143	0.153656792	1	0.391412493	0.01022138	0.239292629	0.854566435	0.218399337	0.743098062	0.796661247	-1.06703077	-0.961966942	4930404H24Rik	1	4930404H24Rik+1
chr2	153495801	153496425	1	0	1	0	0	1	combo	Th1+Th2	4.06669907	6.414645356	2.323053445	4.963516028	2.738128426	4.687553735	4.795497688	5.377647338	5.334793571	4.802840247	5.065147733	0.423892685	0.012864401	0.001591926	0.06167233	0.893498442	1	0.101936609	0.015108521	0.344076946	1	0.591510703	0.702282148	0.932589939	0.784985398	0.480908545	4930404H24Rik	3.5	4930404H24Rik+3.5
chr2	153504301	153505200	1	0	0	0	1	1	combo	Th1+Th17	3.065912304	1.945368268	1.251525226	1.809232391	2.145313261	1.658139428	1.313902952	1.313447398	2.055595115	1.075753439	1.059445257	1	1	1	1	1	1	1	1	1	1	0.682135944	-0.462593057	-1.111205341	0.443834577	-0.67386999	4930404H24Rik	12	4930404H24Rik+12
chr2	153508601	153509900	1	1	1	1	1	1	shared	all	1.950376321	2.995116997	3.655113111	4.940473245	2.566068924	4.060785239	3.010444792	3.413040834	3.131982247	2.779703692	2.229067379	0.683510279	1	0.029480379	0.50943672	0.495023273	1	1	0.172292557	1	1	1.176899768	-0.521732609	-1.125996615	0.974033667	-0.836191078	4930404H24Rik	16.5	4930404H24Rik+16.5
chr2	153516726	153517850	1	1	0	1	1	1	combo	Th1+Th0+Treg+Th17	2.938782988	3.527528792	5.430222953	7.874901778	2.110435787	3.845887522	2.917905971	2.834614351	3.250793948	2.513532314	2.139016881	1	1	0.300440802	1	1	1	1	0.94051579	1	1	-0.540077475	0.567661445	-0.893566974	-0.855032405	-0.787435069	Nol4l	12.5	Nol4l+12.5
chr2	153519976	153520600	1	1	0	0	1	1	combo	Th1+Th0+Th17	3.107483997	1.948599865	1.981511515	1.492642859	1.385767169	1.254694917	1.175385695	0.704790666	1.042704083	0.910588178	0.948789574	1	1	1	0.723946009	1	1	1	1	1	1	0.445121194	-1.385939723	0.311758612	-4.50130266	-0.439923422	Nol4l	9.5	Nol4l+9.5
chr2	153525651	153526650	1	1	1	1	1	1	shared	all	18.946116	27.73436236	39.30155417	38.97902175	9.009517387	27.95876479	28.38979785	23.8031201	24.14184591	21.310881	23.42234664	0.286560563	0.002223044	1	1	0.295845597	1	0.023751096	1	1	1	-0.934239939	0.612969828	0.354780293	0.40348457	-0.490642444	Nol4l	4	Nol4l+4
chr2	153527776	153530675	1	1	1	1	1	1	shared	all	27.97196823	32.86388446	58.90300896	54.93681525	23.96769875	54.22120641	24.2973891	14.70319484	20.73184864	12.78401309	20.42840091	1.18E-12	4.95E-16	8.36E-15	1.41E-13	1.16E-16	2.46E-10	2.52E-13	1.02E-12	1.32E-11	7.57E-14	-2.926845762	-3.003210189	-3.544210083	-3.661824398	-4.219823551	Nol4l	0.5	Nol4l+0.5
chr2	153542451	153544600	1	1	1	1	1	1	shared	all	46.65795608	36.08606225	54.66223359	37.84134169	57.46313463	51.91101196	64.21148311	76.55670209	74.79604953	58.4306512	96.74844185	2.30E-10	4.46E-06	7.61E-16	6.43E-10	0.003398239	2.47E-08	0.000116583	1.17E-13	2.85E-08	0.041474084	1.561533163	1.013656039	2.217010787	1.56525215	0.819784927	Nol4l	-13	Nol4l-13
chr2	153553976	153554300	0	0	0	0	0	1	remaining		0.920118741	1.011609488	0.735289169	0.535825871	0.538071216	0.619994812	0.748735512	0.425741477	0.591903365	0.308736563	0.531129251	1	1	1	1	1	1	1	1	1	1	0.398376412	0.404555545	0.359682005	0.278585279	-0.953316949	Nol4l	-24	Nol4l-24
chr2	153558426	153558900	1	0	0	0	1	1	combo	Th1+Th17	6.225871759	1.438185244	2.335109675	3.084852838	5.877826969	1.973060917	1.866050638	1.131504088	1.669975625	1.719940171	2.144771985	1	0.683656648	0.32978438	0.748575019	1	1	1	1	1	1	-0.303375496	0.552177558	-0.381898019	-0.670595795	0.374941879	Nol4l	-28.5	Nol4l-28.5
chr2	153559676	153561925	1	1	1	1	1	1	shared	all	15.49756041	14.35545059	28.1750268	31.7846183	23.00614089	25.39469771	22.90671138	20.14012745	19.18078974	19.35722803	17.6214125	0.759901509	0.660172887	0.57116925	1	1	1	1	1	1	1	-0.587639597	0.594644512	-0.585468407	-0.944729796	0.657695551	Nol4l	-31.5	Nol4l-31.5
chr2	153573001	153573675	0	0	0	0	1	0	unique	Th17	0.570634951	1.039298737	0.707804439	0.676070476	2.886824344	0.553191184	0.538091896	0.475711887	0.628763304	0.7714491	0.316886517	1	1	1	1	0.532850948	1	1	1	1	1	-2.030650708	0.565430947	-1.291608266	-4.090967379	1.374448008	Nol4l	-43.5	Nol4l-43.5
chr2	153585701	153587100	1	1	1	1	1	1	shared	all	8.132044957	8.924413468	8.497366645	10.47530053	7.904153724	10.58598379	10.46491079	10.34044514	10.48411443	8.910980209	13.00780416	0.037969635	0.00381427	3.82E-06	0.051334923	0.07841439	0.325612864	0.037283166	7.18E-05	0.298400401	0.52219285	0.934810955	0.900207471	1.178123299	0.861243271	1.077566146	Commd7	46.5	Commd7+46.5
chr2	153592026	153593125	1	1	0	1	1	1	combo	Th1+Th0+Treg+Th17	5.895912027	2.606384398	3.149004721	3.710576901	7.3582698	4.865777917	4.074934018	3.681907993	4.017436987	4.079980859	4.028386934	1	1	0.696927262	1	1	1	1	1	1	1	-0.250126225	0.370378689	-0.808035455	-0.837711502	0.902221409	Commd7	40	Commd7+40
chr2	153597626	153598050	1	0	0	0	0	0	unique	Th1	1.198508	0.951769156	0.451614973	0.349812016	0.593030233	0.60296209	0.655307193	0.544552941	0.600451778	0.518724113	0.360041853	1	1	1	1	1	1	1	1	1	1	-0.482479878	0.455767711	-0.400340708	0.687414476	0.517796147	Commd7	35	Commd7+35
chr2	153600101	153600850	1	1	1	1	1	1	shared	all	2.342411724	3.021576007	2.143300914	2.7121022	1.892921652	1.693485502	1.475719311	0.958288362	0.825045147	1.160165429	1.158194009	0.586371437	1	0.150980072	1	1	1	1	0.587560542	1	1	-1.275783045	-0.885018922	-1.025008893	-0.665757318	-0.592600882	Commd7	32.5	Commd7+32.5
chr2	153603676	153604225	0	1	0	0	1	1	combo	Th0+Th17	1.690356025	1.826917843	2.416968656	1.772409142	1.45553985	1.372742831	0.804913894	0.79440499	1.008726575	1.017007647	0.512468376	0.898003232	1	0.085005279	0.169364021	1	1	1	0.387612765	0.724659093	1	-0.968069035	-0.608413273	-1.184359161	-1.405559021	-0.604189873	Commd7	29	Commd7+29
chr2	153608051	153608500	1	0	0	0	0	0	unique	Th1	2.95953327	1.387727701	0.511532483	0.872114723	0.862740628	1.192926636	1.36395498	1.089632662	1.073706021	1.0552027	1.152729388	1	1	1	1	1	1	1	1	1	1	0.565073985	0.286796675	0.377504931	0.403697658	-0.375215305	Commd7	24.5	Commd7+24.5
chr2	153609451	153610550	1	1	1	1	1	1	shared	all	7.658793092	8.519375769	8.467832138	9.693292325	7.035522465	8.002802403	8.399878695	6.885675354	6.106755511	6.93367675	6.234147745	1	0.505195567	1	1	1	1	1	1	1	1	0.440974186	0.446528482	0.243205508	0.622987819	0.55931382	Commd7	23	Commd7+23
chr2	153610851	153611250	0	0	0	0	0	1	remaining		0.970865362	0.673793551	0.561564754	0.913049509	0.845069568	1.429442251	1.516587867	1.849862691	1.175312727	1.174801848	1.635274071	1	0.875193779	0.871871436	0.217161727	1	1	1	1	0.859710974	1	0.485091875	0.528463714	0.593437057	0.780895918	-0.28099411	Commd7	21.5	Commd7+21.5
chr2	153612851	153613175	0	0	0	0	0	1	remaining		0.949939905	1.057605196	0.873450963	1.269444291	0.809247334	1.177095731	0.923060291	0.830810783	0.643611538	0.832192249	0.873573377	0.731790616	1	1	1	1	1	1	1	1	1	-0.780096553	-0.240380295	-0.410852212	-0.425065246	-0.415745435	Commd7	20	Commd7+20
chr2	153618301	153619450	1	0	0	1	1	1	combo	Th1+Treg+Th17	7.83889428	2.588849059	1.217042669	5.140629029	4.268415281	2.468236166	3.163245439	2.489658515	2.894636803	2.826070214	2.605968838	0.052430648	0.012478165	0.110492191	0.828053446	0.850961897	0.417864271	0.099359129	0.470751633	1	1	1.17947084	0.927229012	0.916754273	-2.684192552	0.632867619	Commd7	14	Commd7+14
chr2	153631951	153633250	1	1	1	1	1	1	shared	all	12.78840282	15.15906279	17.66022647	25.49014781	14.51708484	21.97204487	23.26051931	22.48900146	21.2872234	18.03894543	21.78087197	0.349265667	0.02939605	0.076688476	0.009758011	1	1	0.197333531	0.359288068	0.077129651	1	0.638741999	0.613327729	0.654604995	0.831389034	0.422696918	Commd7	0	Commd7+0
chr2	153638626	153639900	1	1	0	1	0	1	combo	Th1+Th0+Treg	2.601854473	2.618998784	2.479178371	15.14150587	1.334365721	5.231159616	4.395046919	6.105178689	4.657769698	4.148270325	4.442390379	1	0.109579767	0.001511195	0.026666295	1	1	0.532495328	0.014415024	0.176951155	1	-2.056417489	-1.566053602	-3.718664036	1.186619648	-1.320288081	Commd7	-6.5	Commd7-6.5
chr2	153648826	153650975	1	1	1	1	1	1	shared	all	17.20358284	16.58739021	21.88317078	24.3027224	17.37133774	31.2274619	17.951827	16.77723244	12.8172993	13.05430464	12.80712284	3.50E-09	1.43E-06	4.23E-07	7.70E-07	7.35E-10	2.70E-07	4.37E-05	9.79E-06	1.80E-05	5.51E-08	-2.535657466	-1.330658234	-1.655410377	-1.32975834	-2.434042826	Dnmt3b	0.5	Dnmt3b+0.5
chr2	153651026	153651500	1	0	0	0	1	0	combo	Th1+Th17	2.026583841	1.598169542	1.285401713	2.001933174	1.844179935	1.55865746	0.883210909	1.468461736	1.250060655	1.119483206	1.162539002	1	0.973907718	1	1	1	1	1	1	1	1	-0.717302779	-0.542749903	-0.155796133	0.533346871	-0.394140278	Dnmt3b	2	Dnmt3b+2
chr2	153668376	153669475	1	1	1	1	1	1	shared	all	2.981509776	3.744892946	4.486244004	4.376151361	2.61234115	1.989816051	1.157148086	0.949723042	1.785254286	1.073672823	1.040622702	1	1	0.042857555	0.432604974	0.309584762	1	1	0.230567635	1	1	0.654522156	-0.420805287	-2.404059579	-1.705474893	-0.998895777	Dnmt3b	19.5	Dnmt3b+19.5
chr2	153678251	153678850	1	0	0	0	0	0	unique	Th1	1.962003698	1.25743401	0.941567579	0.282852445	0.838618752	0.528449295	0.643129104	0.580775299	0.428146819	0.588822978	0.287143394	1	1	1	1	1	1	1	1	1	1	-0.871401951	0.478416757	-1.688602033	0.652082927	1.433207349	Dnmt3c	-18	Dnmt3c-18
chr2	153679826	153680625	0	0	0	0	1	0	unique	Th17	0.246086535	0.898851136	1.827193938	0.873605723	2.913875365	0.681435702	0.384843265	0.321041919	0.450592559	0.526011914	0.331571364	1	0.610573484	1	1	1	1	1	1	1	1	-3.71226331	-1.148195636	-1.039339581	-2.384681442	-0.501728725	Dnmt3c	-16.5	Dnmt3c-16.5
chr2	153694201	153694975	1	1	1	1	1	1	shared	all	2.84355783	2.971889584	2.864966884	2.877242052	2.647751963	2.267508316	1.205117611	1.032838624	1.418369969	0.987197151	1.071373339	1	0.127048066	0.014304492	0.303924982	0.004607703	1	0.5919108	0.096664039	1	0.053642272	-0.698949974	-0.459709464	-1.143510382	-1.079358812	-2.454029942	Dnmt3c	-2	Dnmt3c-2
chr2	153700051	153700375	1	0	0	0	0	0	unique	Th1	0.671375471	0.572419347	0.377591456	0.155620232	0.263631773	0.410684195	0.433415594	0.566885797	0.460763513	0.451881644	0.347637154	1	1	1	0.373500415	1	1	1	1	1	1	0.435117458	0.31760449	0.541514868	0.941903742	0.647227636	Dnmt3c	3.5	Dnmt3c+3.5
chr2	153704326	153705175	1	0	0	0	0	1	unique	Th1	2.964068711	2.426092282	0.699605334	1.904837282	0.945100099	0.929927153	0.748037511	1.339850252	1.277475413	0.805910642	1.188206463	0.033411994	1	0.047306664	2.33E-05	1	0.294123069	1	0.248961464	0.000390217	1	1.831556922	0.98884714	1.550219536	2.49391283	-1.033668714	Dnmt3c	8	Dnmt3c+8
chr2	153710576	153711350	1	1	1	1	1	1	shared	all	3.032256398	3.18602214	2.843146627	2.923779376	2.569353842	2.869747141	2.441703906	2.32142393	2.67697931	3.131502489	3.163165695	1	1	0.203314087	1	0.537768692	1	1	0.723665871	1	1	0.380634055	0.421946296	0.936188023	0.482279938	0.519999817	Dnmt3c	14.5	Dnmt3c+14.5
chr2	153733926	153734350	0	0	1	0	0	1	unique	Th2	0.935756034	1.574942129	0.639687824	0.857249867	0.492698368	0.960342122	1.392837814	1.127455261	0.710043432	0.818767026	1.150656526	1	0.215945782	0.534039489	0.494931993	1	1	0.860697579	1	1	1	-0.192557236	0.774756531	0.665658726	0.807636335	-0.393588844	Mapre1	-7	Mapre1-7
chr2	153740751	153742600	1	1	1	1	1	1	shared	all	35.9444833	39.09607331	35.70769397	46.07931131	35.93474468	35.7095777	43.7480141	35.09830635	42.1530815	35.49216091	41.20395559	0.001873919	0.000695674	0.00616452	0.005653331	0.352216222	0.027403246	0.008873268	0.047978903	0.048714591	1	0.953150203	0.671924395	0.845952574	0.836629757	0.613074106	Mapre1	0.5	Mapre1+0.5
chr2	153746876	153747350	1	0	1	0	1	1	combo	Th1+Th2+Th17	1.770346263	3.417542919	0.477655997	0.664549084	1.596554913	1.089272273	0.762155477	1.860835941	0.453359577	0.744728482	1.324654603	0.227121029	0.158815885	0.013732405	0.000137883	1	1	0.69436629	0.09346406	0.001915885	1	-1.259629081	-1.069247667	1.413340977	1.409466462	-0.692378962	Mapre1	6	Mapre1+6
chr2	153748451	153748950	0	1	0	1	1	1	combo	Th0+Treg+Th17	1.330172756	2.562390049	1.353397115	3.609053156	2.044950377	0.923736427	1.337493232	1.156894646	0.764912297	1.059184713	1.01355761	1	0.019251427	0.036485469	1	1	1	0.140929511	0.204080922	1	1	-0.694195339	1.093174696	1.142740641	0.757767033	0.765150119	Mapre1	7.5	Mapre1+7.5
chr2	153750276	153750950	1	1	0	1	1	1	combo	Th1+Th0+Treg+Th17	1.591996824	1.366960765	2.215153441	1.523140643	1.818023363	1.152639856	0.56675913	1.083436305	0.351506175	0.707198229	0.590458028	0.687990365	1	1	1	1	1	1	1	1	1	-1.70246352	-0.845887761	-0.757258646	1.04938223	-1.160624724	Mapre1	9.5	Mapre1+9.5
chr2	153760676	153761050	1	0	0	0	0	0	unique	Th1	0.914655402	0.581802135	0.395554588	0.260532588	0.461956478	0.523088044	0.389683355	0.314218291	0.549570776	0.262921947	0.265571839	1	1	1	0.671307674	0.686716946	1	1	1	1	1	0.448200589	-0.661230535	-0.401991784	-1.275158422	-1.060914775	Efcab8	-19	Efcab8-19
chr2	153763451	153764350	1	0	0	0	1	1	combo	Th1+Th17	1.361570495	2.468397275	1.783068569	1.271296755	1.650174874	1.19894255	0.65996152	0.889567588	0.70981129	1.078402895	0.815140251	1	1	0.908969613	1	1	1	1	1	1	1	-1.402119945	-0.175290866	-1.816854086	-2.060660724	0.577451975	Efcab8	-16	Efcab8-16
chr2	153770551	153771100	0	0	0	0	1	0	unique	Th17	0.833211742	1.233894595	1.137354679	1.233343969	1.108176925	0.816725379	0.685124547	0.457144957	0.920266631	0.869224221	0.659123357	1	1	1	1	1	1	1	1	1	1	0.410212272	0.218649359	0.409883013	-0.85956417	0.756026285	Efcab8	-9	Efcab8-9
chr2	153778676	153779800	1	1	1	1	1	1	shared	all	7.932770062	5.769475208	7.498175809	8.421376806	4.937634348	6.959045734	9.014597247	8.157611499	6.900147369	7.715700914	6.796664233	1	3.14E-06	1	0.153987213	0.657366423	1	8.63E-05	1	0.677156095	1	0.480580876	1.032659534	0.467224517	0.638456717	0.647109768	Efcab8	-0.5	Efcab8-0.5
chr2	153780451	153781075	0	1	1	1	1	1	combo	Th0+Th2+Treg+Th17	1.078872992	2.908046535	2.895228674	2.463601775	4.094986043	2.657424522	1.629356981	2.588242669	1.902754522	2.043983687	1.883700346	1	0.186220461	1	1	1	1	0.776607272	1	1	1	0.530693194	-0.599396521	-0.316071979	-0.438370608	-0.427045849	Efcab8	1	Efcab8+1
chr2	153795026	153795500	0	1	0	0	0	1	unique	Th0	1.059050608	1.542791045	2.053121614	1.259007289	1.459974222	1.012607513	0.916206399	0.885215046	1.111677861	0.768414258	0.743054247	1	0.874496502	1	1	1	1	1	1	1	1	0.536453817	0.211775506	0.351029691	-0.379335983	-0.549621714	Efcab8	15.5	Efcab8+15.5
chr2	153807551	153808100	1	1	1	1	1	1	shared	all	1.856902912	1.993365334	2.067348835	1.591591214	1.726414983	2.240589515	2.052612891	2.834594866	2.044791337	1.591838063	1.646978178	1	0.914001556	1	0.039973453	1	1	1	1	0.245169819	1	0.237130205	0.759607465	0.780348719	1.139571316	-1.095754409	Efcab8	28	Efcab8+28
chr2	153809951	153810250	1	0	0	0	0	0	unique	Th1	0.782465121	0.802397886	0.457643088	0.266858053	0.410197528	0.248828665	0.164261956	0.217739683	0.364590347	0.296386928	0.168071267	1	1	1	1	0.73160369	1	1	1	1	1	0.696237035	0.284862585	-0.945454474	-0.816733957	0.923404306	Efcab8	30	Efcab8+30
chr2	153831576	153832525	1	1	0	0	1	1	combo	Th1+Th0+Th17	10.02927043	2.044281996	5.404666786	1.284309147	8.30863321	2.697521359	1.989173835	1.959602201	1.686052725	1.634846448	1.329185982	0.339487436	1	0.965125392	0.510742723	0.064031133	1	1	1	1	0.448204597	-0.980537454	-0.507769863	-0.88777038	-1.836124176	-1.182361674	Sun5	39	Sun5+39
chr2	153833426	153833750	0	0	0	0	0	1	remaining		1.005221967	0.508117179	0.51575325	0.171253161	0.825637152	0.401236009	0.439575274	0.388708413	0.519752662	0.564027747	0.22760733	1	1	1	1	1	1	1	1	1	1	0.679493996	0.163315623	-0.863957148	-0.356343246	0.640802747	Sun5	37.5	Sun5+37.5
chr2	153850551	153851375	1	1	0	1	1	1	combo	Th1+Th0+Treg+Th17	3.240829373	2.752524072	4.540375827	3.296891477	3.99399548	2.907128245	2.039217064	2.494194492	2.199274235	2.000731034	1.868837129	1	1	0.089609396	1	0.864473148	1	1	0.403252281	1	1	-0.057661837	0.38150245	-0.836084899	0.21552126	-0.689873745	Sun5	20	Sun5+20
chr2	153921301	153921625	1	0	0	0	1	0	combo	Th1+Th17	1.497069993	0.891157704	0.705633449	0.180922089	1.534228376	0.361704137	0.56553199	0.516631157	0.221865127	0.310306198	0.491962169	1	1	0.257523016	1	1	1	1	0.848840508	1	1	-0.550649456	-0.572724575	0.996663766	0.547439835	-1.085977654	Bpifb3	3	Bpifb3+3
chr2	153929826	153930525	1	1	0	1	1	1	combo	Th1+Th0+Treg+Th17	1.668379519	2.144425962	3.390724539	2.77309777	1.828772411	2.087563407	1.657999064	1.734654889	1.401133948	1.837625222	1.401229934	1	0.937987441	1	1	1	1	1	1	1	1	-0.735946673	0.738411822	0.55081961	0.598381695	-0.142847162	Bpifb4	-8	Bpifb4-8
chr2	153937776	153938350	0	1	1	1	0	1	combo	Th0+Th2+Treg	0.69648602	2.75298319	1.73677221	1.211024112	0.581727999	1.532642043	1.028536706	2.168981475	0.847567493	1.721015759	1.443419809	0.34535409	1	1	0.018996624	1	1	1	1	0.134051469	1	-1.050880203	-0.29964157	-0.666106082	1.099110714	0.442318377	Bpifb4	0	Bpifb4-0
chr2	153943451	153944150	1	1	0	1	0	1	combo	Th1+Th0+Treg	1.323606345	2.029666252	1.643463068	1.281327146	1.03419726	1.837170677	1.46756304	1.29629896	1.386989687	1.504121561	1.752132557	1	0.58000545	1	1	1	1	1	1	1	1	0.42679451	-0.279078797	0.581492787	-0.623540034	-0.507074558	Bpifb4	5.5	Bpifb4+5.5
chr2	153952626	153953450	1	1	1	1	1	1	shared	all	2.409145988	2.728525539	3.647156433	2.671935488	3.355510907	2.140713855	1.262580612	1.662046223	2.406721428	1.639546885	2.08630548	1	1	1	1	1	1	1	1	1	1	0.53972804	-1.413158778	0.453768736	1.409669206	-0.351539212	Bpifb4	15	Bpifb4+15
chr2	153953576	153954375	1	1	1	1	1	1	shared	all	1.51526378	2.748062237	2.195261747	1.584904286	1.863308628	1.48066406	1.188857844	0.889892473	1.022500704	1.370834712	1.489643294	1	1	1	1	1	1	1	1	1	1	-0.700072758	-0.57063298	0.486236566	-1.595742712	0.407709793	Bpifb4	16	Bpifb4+16
chr2	153995726	153996275	0	1	0	0	0	1	unique	Th0	0.573191446	1.426801097	1.571368114	1.086412436	0.85387477	0.978438209	0.821758933	0.755165586	1.036211706	0.689222154	0.64274263	1	1	1	1	1	1	1	1	1	1	1.28373205	0.469432631	0.275816618	-1.285909767	0.444862305	Bpifa2	-12.5	Bpifa2-12.5
chr2	154038901	154039300	0	1	0	0	0	0	unique	Th0	0.577726887	1.1589794	1.45731878	1.201355184	0.688069016	0.589830963	0.610161059	0.464899571	0.38293982	0.457508084	0.401024693	1	1	1	1	1	1	1	1	1	1	-0.755058646	0.21450938	-0.762550588	-0.659014838	-0.500112671	Bpifa2	31	Bpifa2+31
chr2	154132351	154132800	1	0	1	0	0	1	combo	Th1+Th2	1.403246234	2.964196152	0.537573507	0.262023589	0.879211979	1.02012175	0.775049636	1.358032156	1.008719567	0.858373661	1.326611141	1	0.517575884	0.015064421	0.071881835	1	1	1	0.100804445	0.386625773	1	0.638142599	-0.9020168	0.796462828	1.061735449	0.684931455	Bpifa3	2	Bpifa3+2
chr2	154168451	154169375	1	1	0	1	1	1	combo	Th1+Th0+Treg+Th17	8.765381344	2.720372989	4.20232738	1.796581462	8.088461548	3.245508777	2.508951646	3.143811506	2.627080777	2.747410259	2.234739286	1	1	0.206417209	1	1	1	1	0.730750344	1	1	0.482566486	-0.400591903	-0.994141036	0.395855293	-1.097755703	Bpifa5	6.5	Bpifa5+6.5
chr2	154173226	154173775	1	1	0	0	1	1	combo	Th1+Th0+Th17	1.107591084	0.986380717	1.211378196	1.077104971	1.011891075	0.941952787	0.655193612	0.591161934	0.40877061	0.478631897	0.507356283	0.614159892	1	0.114629611	0.102720778	0.847592744	1	1	0.48324456	0.506130941	1	-1.512076472	-0.606963945	-1.628648204	-2.451573294	-1.061327473	Bpifa5	11	Bpifa5+11
chr2	154182776	154183375	0	0	0	0	1	1	unique	Th17	0.909016889	0.71855902	0.443658296	0.526518406	3.241621567	0.694564031	0.592255569	0.849377713	0.638132656	1.286339463	1.656033171	0.666311774	1	3.71E-05	0.162074023	0.001738276	1	1	0.000552269	0.702003046	0.023510029	0.987339332	0.672808918	1.846920928	1.24056976	1.158608459	Bpifb1	-7.5	Bpifb1-7.5
chr2	154185826	154186150	1	0	0	0	0	0	unique	Th1	0.885009413	0.585033732	0.763622397	0.541021798	0.645560993	0.321396729	0.369519999	0.222517906	0.56398575	0.240307526	0.510917738	0.501032198	0.942861921	0.883664961	1	1	1	1	1	1	1	1.054725827	0.676387261	0.291342097	-1.156490391	-0.506154192	Bpifb1	-5	Bpifb1-5
chr2	154191651	154192050	0	0	0	0	1	0	unique	Th17	0.3373538	0.682717222	0.159741672	0.169762161	1.346275899	0.210577106	0.331813408	0.240558359	0.178388837	0.201120145	0.234456447	1	0.790459849	1	1	1	1	1	1	1	1	0.793335743	1.404288614	1.124069419	0.789750161	0.661154231	Bpifb1	1	Bpifb1+1
chr2	154206776	154207300	0	0	0	0	1	0	unique	Th17	0.600456116	1.614474643	0.917455118	0.823770082	0.835698844	0.832202738	1.013266213	0.507560532	0.374236645	0.78391163	0.404221393	0.664146722	0.699718157	0.149244914	0.943083636	1	1	1	0.583042421	1	1	-1.242441449	0.718223933	-1.548659277	-1.267107516	0.478669799	Bpifb1	16	Bpifb1+16
chr2	154209226	154209600	0	0	0	0	0	1	remaining		0.573191446	0.775938876	0.903349111	0.76498844	0.58991231	0.765585811	0.736793117	0.749901543	0.59552834	0.555668592	0.94114023	1	1	1	1	1	1	1	1	1	1	-0.766955867	0.336429798	0.608245062	0.474408011	-0.518483882	Bpifb5	-14.5	Bpifb5-14.5
chr2	154214701	154215725	1	1	1	1	1	1	shared	all	2.629294318	3.52060648	4.192805782	3.396969369	2.930665777	2.621993802	2.896269035	1.472835448	3.194666206	2.486752427	1.929380706	1	0.879840241	1	1	1	1	1	1	1	1	0.772412138	0.503894162	-0.482818013	-0.550786795	0.733855976	Bpifb5	-8.5	Bpifb5-8.5
chr2	154294701	154295225	1	0	0	0	1	1	combo	Th1+Th17	1.342552855	1.736156665	1.601387476	2.000803637	2.184214067	1.76334008	1.998150658	1.289939982	1.541208879	1.701776409	2.211488541	1	0.505109572	0.447699803	1	1	1	1	1	1	1	0.785949437	0.8491112	0.610750762	-0.394353151	0.43623682	Bpifb9b	-12.5	Bpifb9b-12.5
chr2	154300251	154301125	1	1	1	1	1	1	shared	all	5.681927736	6.398340255	6.654140187	7.004788827	5.297739993	5.035743089	3.201683273	2.836962142	3.101885636	2.853921455	3.410895839	0.171059447	1	0.009749532	0.117312905	0.038606095	0.97922551	1	0.070479256	0.55719781	0.30311486	-0.768642553	-0.634616619	-0.660764262	-0.807248036	-0.800655643	Bpifb9b	-6.5	Bpifb9b-6.5
chr2	154329326	154330350	1	1	1	1	1	1	shared	all	10.92437886	14.90831732	8.609608629	5.162180812	11.36487392	6.17558711	5.40456204	5.335530652	4.555610305	5.374664044	6.378564882	1	1	1	1	1	1	1	1	1	1	-0.995815018	-0.28906707	0.372031577	-1.427748158	0.042209344	Bpifb9b	22.5	Bpifb9b+22.5
chr2	154343501	154344175	0	0	1	1	0	0	combo	Th2+Treg	0.75828247	1.94490915	0.445708072	1.667858249	0.907046882	0.615473967	0.578965077	0.749557173	0.335761174	0.607787148	0.585474487	0.642805429	0.303539956	1	1	1	1	1	1	1	1	-1.667947088	1.080417237	0.580342948	1.412826761	0.440359757	Cdk5rap1	29	Cdk5rap1+29
chr2	154352401	154353150	1	1	0	0	0	0	combo	Th1+Th0	0.946105163	1.401572325	1.05308228	0.906724045	0.399374451	0.804321829	0.586593257	0.315534302	0.760544777	0.686655957	0.277769252	1	1	0.799014103	1	1	1	1	1	1	1	-1.528905028	-0.848345098	-1.329390641	-4.991244266	0.782345377	Cdk5rap1	20	Cdk5rap1+20
chr2	154353526	154354475	1	1	0	1	1	1	combo	Th1+Th0+Treg+Th17	2.912744543	1.3714226	1.916767168	2.160747562	1.55385326	2.60489727	3.329692398	6.603239234	6.005246427	6.027752095	6.155146871	1.57E-11	0.000160949	1.77E-08	2.24E-09	3.72E-09	2.35E-09	0.002535694	5.60E-07	8.84E-08	2.35E-07	2.682604568	1.286868802	2.15334685	2.199680063	2.037975411	Cdk5rap1	19	Cdk5rap1+19
chr2	154372026	154373100	1	1	1	1	1	1	shared	all	11.09824488	10.93884182	12.17659017	13.85052366	12.03399416	17.72230489	23.467109	19.36004778	19.7772	17.71998746	17.50964851	5.56E-05	2.53E-08	0.000745708	0.014228884	0.156083822	0.001326738	1.33E-06	0.007824977	0.105892122	0.86415855	0.953972225	1.143529383	1.058137669	0.707995146	0.517067335	Cdk5rap1	0.5	Cdk5rap1+0.5
chr2	154373851	154374425	1	1	1	1	0	1	combo	Th1+Th0+Th2+Treg	3.137006834	2.870515379	2.942726311	3.051011589	2.257684946	3.870392269	3.157219425	3.01102923	3.909910832	3.050217068	2.363160191	0.859017545	0.394608587	0.310052171	1	1	1	1	0.960359537	1	1	0.513022667	-0.610516376	-0.840838297	-0.803236644	-0.388246548	Cdk5rap1	-1	Cdk5rap1-1
chr2	154389201	154389900	1	0	0	1	1	1	combo	Th1+Treg+Th17	2.47680815	1.806150906	0.861637161	2.099390529	1.110453974	1.472529855	1.576806954	1.699524451	1.476152828	1.335122596	1.828828675	1	1	1	1	1	1	1	1	1	1	0.548230849	0.518506607	0.662743229	0.581592938	-1.172793032	Cdk5rap1	-16.5	Cdk5rap1-16.5
chr2	154394851	154395225	1	0	0	0	0	0	unique	Th1	0.537206243	0.57811142	0.431602065	0.055180877	0.40922709	0.243620333	0.173711725	0.29267497	0.289603031	0.301025274	0.22760733	1	1	1	1	1	1	1	1	1	1	0.769300261	-0.587721943	-0.747365776	0.915138834	0.907384481	Snta1	13	Snta1+13
chr2	154407251	154408625	1	1	1	1	1	1	shared	all	12.1071035	12.67529457	15.42879808	14.22928345	12.64787167	22.93720644	19.02749434	16.82214173	18.88690199	13.22865063	15.68814827	0.129089061	0.01974526	1	0.293662991	0.002306468	0.806932565	0.143922178	1	1	0.029847685	-0.695023492	0.665930536	-0.458921463	-0.660126517	-0.894863937	Snta1	0	Snta1+0
chr2	154411951	154412525	1	1	1	1	1	1	shared	all	3.299946177	2.281953967	3.446784924	3.414816226	2.513923438	2.974142966	1.874626619	1.843260138	2.143377622	2.06311861	1.915089531	1	1	0.168366958	0.140628884	0.413563965	1	1	0.634781702	0.635316853	1	-0.993570509	-0.427939053	-0.781959684	-1.106549631	-0.793947718	Snta1	-4	Snta1-4
chr2	154414801	154415250	1	0	0	0	0	0	unique	Th1	0.731192975	0.93100222	0.337686854	0.263514589	0.53128537	0.322117093	0.237105994	0.082122465	0.279284324	0.125490799	0.06049596	1	1	0.009224219	0.148897732	1	1	1	0.067277882	0.661273172	1	-0.95842534	-0.900648838	-4.343595414	-4.604919304	-1.464187824	Snta1	-7	Snta1-7
chr2	154416976	154417725	1	1	1	1	1	1	shared	all	1.559794341	2.426863402	1.613322492	1.84754664	1.230016895	1.382250523	1.21424865	0.718153692	0.86553707	1.164895501	1.141593768	1	1	0.253588677	1	1	1	1	0.839576346	1	1	-1.354256867	0.319730577	-0.512044429	-1.020214311	-0.383924363	Snta1	-9.5	Snta1-9.5
chr2	154421901	154422750	1	1	0	0	1	1	combo	Th1+Th0+Th17	3.308491535	2.148887797	3.950358681	1.561454893	5.041211096	1.445328725	1.361987765	1.535054464	1.440351425	1.452182224	1.499551886	1	1	1	1	0.813325279	1	1	1	1	1	0.735487238	0.30972025	-0.65925606	0.703949613	0.96210641	Cbfa2t2	-14	Cbfa2t2-14
chr2	154435876	154437300	1	1	1	1	1	1	shared	all	44.7997267	42.84311658	46.33051552	53.09063775	46.97711585	49.35103372	61.09912966	45.15534873	52.40606601	42.87630689	49.97566491	0.005169523	5.74E-08	0.002014587	0.398778435	0.190350354	0.064577178	2.70E-06	0.018472326	1	0.99174812	0.647383381	0.981650331	0.702303075	0.206450285	-0.561438342	Cbfa2t2	0	Cbfa2t2+0
chr2	154446726	154447800	0	0	0	1	1	1	combo	Treg+Th17	1.001212051	1.53017666	1.139646884	4.111249933	2.365504474	1.319702492	0.753590781	0.816879297	1.318903689	1.185337579	1.147240312	1	0.605343451	1	0.018232885	1	1	1	1	0.129615465	1	1.509733577	-0.91654293	-1.174140475	-2.776402305	0.931804142	Cbfa2t2	11	Cbfa2t2+11
chr2	154448401	154449000	1	1	0	0	1	1	combo	Th1+Th0+Th17	1.043763664	1.539559449	1.409457501	1.051441651	3.353936745	0.792141367	0.548717335	0.664721071	0.897041088	0.602733782	0.694617121	1	1	0.60598926	1	0.517977947	1	1	1	1	1	-2.897645321	0.606465647	-1.14907516	-1.057164467	-1.654744995	Cbfa2t2	12	Cbfa2t2+12
chr2	154455451	154456225	1	1	0	1	1	1	combo	Th1+Th0+Treg+Th17	2.054951583	2.285644682	3.648842567	4.870170211	2.464039142	1.679451845	1.168314468	1.389375497	1.419629623	1.402555072	1.236138054	1	1	1	1	1	1	1	1	1	1	-0.819368618	-0.37148175	0.412074051	-0.662618826	1.368854583	Cbfa2t2	19.5	Cbfa2t2+19.5
chr2	154465776	154466925	0	0	0	1	1	1	combo	Treg+Th17	0.33008669	0.862238218	1.457439994	10.38642772	2.251198304	1.743183011	1.140416135	1.209882102	1.44342719	1.961124399	1.412001707	1	1	1	1	0.992234406	1	1	1	1	1	-0.899513277	-0.737166917	-1.457552247	-1.392214561	0.943042501	Cbfa2t2	30	Cbfa2t2+30
chr2	154499476	154499975	1	0	0	0	0	0	unique	Th1	1.581070147	0.782861188	0.397725578	0.695046869	0.487078931	0.740414493	0.477837805	0.44163573	0.565710464	0.875257215	0.5018007	0.052145866	1	1	1	0.05833799	0.416182098	1	1	1	0.417745116	1.848019264	-0.3985087	-0.665261455	0.855928653	1.675525547	1700003F12Rik	-47.5	1700003F12Rik-47.5
chr2	154507676	154508450	1	1	1	1	1	1	shared	all	2.686432175	3.669977751	1.537249199	1.646667929	1.715445922	3.139344355	2.722555986	2.607194624	2.2550997	1.926592297	2.13453532	1	1	0.750496944	1	1	1	1	1	1	1	-0.477248734	0.688117072	-0.745849913	-0.534610532	-0.52462701	1700003F12Rik	-39	1700003F12Rik-39
chr2	154510076	154510400	0	0	0	0	1	0	unique	Th17	0.305904039	0.651796376	0.207724165	0.317823231	0.764277174	0.223214022	0.287469827	0.247908463	0.270581149	0.123912698	0.284684876	1	1	1	1	1	1	1	1	1	1	-0.476364127	0.272831572	-0.543756679	0.985765615	-1.209345115	1700003F12Rik	-37	1700003F12Rik-37
chr2	154516901	154517300	1	0	0	0	1	0	combo	Th1+Th17	1.047773581	1.574942129	0.685378113	0.497873085	0.973777446	0.422897349	0.248982481	0.265563892	0.30401723	0.316028598	0.268847274	0.295580075	1	1	1	1	1	1	1	1	1	-1.052201728	-0.899054513	-0.807459843	-0.677622706	-0.78164341	1700003F12Rik	-30	1700003F12Rik-30
chr2	154539401	154540025	0	1	0	1	1	1	combo	Th0+Treg+Th17	0.988481602	1.157749162	1.36557456	1.545099037	0.970960482	0.931316175	0.64411602	0.379597133	0.694777508	0.46206317	0.766557884	1	1	1	0.44087011	1	1	1	1	1	1	-1.459686873	0.423661383	-1.003057622	-1.983613911	-1.205960273	1700003F12Rik	-7.5	1700003F12Rik-7.5
chr2	154541751	154542100	0	0	0	0	0	1	remaining		0.57609829	1.019762039	0.801598437	0.605767442	0.586104773	0.657106151	0.56307685	0.354672911	0.323866282	0.673139008	1.002915297	0.249039097	1	0.196800675	0.78704425	1	1	1	0.707633866	1	1	-1.30038951	0.355706364	0.814515487	-1.446986707	0.315664445	1700003F12Rik	-5	1700003F12Rik-5
chr2	154545026	154545625	1	0	0	0	1	1	combo	Th1+Th17	3.037719736	2.450090815	2.406962202	0.954707222	2.810270278	2.08491639	1.803036759	2.110486401	1.692313198	2.165004161	1.611057614	1	0.130676192	1	0.947049544	1	1	0.60396286	1	1	1	-0.737750651	0.786127671	-0.53981212	0.623511238	0.52934144	1700003F12Rik	-2	1700003F12Rik-2
chr2	154549176	154550225	1	1	1	1	1	1	shared	all	4.098148831	6.618624003	6.822078915	4.726175531	2.768875683	8.799258694	10.8868056	7.603707385	6.528214674	6.263815353	7.199949932	1	0.00310727	0.215203317	0.643349359	1	1	0.031428076	0.75206337	1	1	-0.586098102	0.821143048	0.690708819	0.664251857	-0.440958255	Actl10	-2	Actl10-2
chr2	154551826	154553225	1	1	1	1	1	1	shared	all	13.79209643	13.40292623	9.196606287	13.41944314	7.464891366	10.91205023	10.08811476	9.81856912	8.76011583	8.433541073	9.366043093	1	1	1	1	1	1	1	1	1	1	-0.501046519	0.528987267	-0.527814833	0.404006297	-0.421301133	Actl10	0.5	Actl10+0.5
chr2	154558076	154559575	1	1	1	1	1	1	shared	all	9.38453386	9.420983465	11.59103622	11.0716112	8.192231005	16.49323946	16.62668434	15.98234265	13.45593778	13.35801474	14.94891899	1	0.218976974	1	0.408557298	1	1	0.868853456	1	1	1	-0.882047822	0.637557031	-1.03031938	0.795647745	-0.543233689	Necab3	0	Necab3+0
chr2	154568901	154570750	1	1	1	1	1	1	shared	all	70.58442992	69.0836032	73.03183618	88.49449274	84.17211289	103.9275632	97.5426135	72.67920021	75.8139667	63.04956659	75.63897839	2.74E-06	4.03E-05	0.002511118	8.34E-06	1.42E-07	9.50E-05	0.000771827	0.022325157	0.00015513	6.05E-06	-1.393053221	0.822715926	-0.979972875	-1.384811648	-1.585191764	E2f1	0	E2f1+0
chr2	154572001	154572350	1	0	1	0	0	0	combo	Th1+Th2	5.92986626	9.153620887	0.785442653	0.518340478	7.282773847	3.307174497	2.734574159	3.019209524	3.073629691	3.452193377	3.441202986	1	1	1	1	1	1	1	1	1	1	0.225293202	0.101510631	0.310814657	0.334879144	0.189479221	E2f1	-2.5	E2f1-2.5
chr2	154586176	154586900	0	1	0	1	1	1	combo	Th0+Treg+Th17	1.188334045	2.001977003	2.223473761	2.592686452	2.299331444	1.524269857	2.02716405	1.310066497	1.017816416	1.056785036	1.087766294	1	0.003463766	1	1	1	1	0.034376084	1	1	1	-0.945230627	1.040040836	-0.752720504	0.690941402	-0.780880934	E2f1	-16.5	E2f1-16.5
chr2	154592826	154593625	1	1	1	1	1	1	shared	all	1.505790525	3.735510157	3.651013558	2.873943735	2.182416578	2.620163796	2.206238106	1.407961911	1.942171136	1.588848379	1.269542267	1	1	1	0.670758669	1	1	1	1	1	1	-0.829259429	0.458781943	-0.612271937	-1.081470599	-0.599085869	Pxmp4	10.5	Pxmp4+10.5
chr2	154603251	154604500	1	1	1	1	1	1	shared	all	64.46693905	60.65283828	72.27025475	90.19577176	71.45358112	61.41541453	62.65132972	57.39797077	55.04645587	62.52019255	57.95666417	1	0.01515353	0.166309684	1	0.000755523	1	0.116299286	0.629345201	1	0.011556038	0.044382284	0.679532547	0.64710907	0.434608194	0.927276189	Pxmp4	0	Pxmp4-0
chr2	154612876	154614325	1	1	1	1	1	1	shared	all	50.73298331	52.76003012	63.76264127	70.845044	51.04358393	74.13429745	82.79620434	75.52858124	83.07266387	65.40409427	77.70384323	6.01E-09	7.16E-12	3.30E-07	2.50E-06	1.57E-09	4.35E-07	1.11E-09	7.82E-06	5.19E-05	1.08E-07	1.446619662	-1.550451363	1.247252533	1.169397106	-1.564079724	Zfp341	0.5	Zfp341+0.5
chr2	154646326	154647325	1	1	1	1	1	1	shared	all	2.807170254	5.503342869	3.763013115	4.15625111	4.310025974	3.97130664	2.94766515	3.497330976	3.329353952	3.576596113	3.260368019	1	1	1	1	1	1	1	1	1	1	0.526791346	0.638502951	-0.974639808	0.637235925	0.672289032	Chmp4b	-5	Chmp4b-5
chr2	154648151	154648425	1	0	0	0	0	0	unique	Th1	0.760663789	0.881774915	0.499597467	0.651898156	0.668629597	0.653766895	0.386716406	0.312457115	0.442407032	0.525928655	0.368006135	1	0.53259824	1	0.508442494	1	1	1	1	1	1	-0.886697919	-0.772940166	-0.254906764	-1.129967623	-0.491971763	Chmp4b	-3.5	Chmp4b-3.5
chr2	154656126	154658375	1	1	1	1	1	1	shared	all	81.46485196	80.20441057	74.35688716	75.38089968	97.19773637	70.97947544	71.42328488	93.59081493	78.45515451	87.79865319	113.0921212	9.52E-06	0.000476516	7.30E-15	5.67E-11	1.40E-08	0.000283036	0.006440522	8.97E-13	3.11E-09	7.67E-07	1.068611444	0.79827247	1.980992328	1.581601017	1.398844954	Chmp4b	6.5	Chmp4b+6.5
chr2	154659326	154660000	1	1	1	1	1	1	shared	all	19.46058921	26.24511149	17.20849233	23.2643973	23.82993614	20.30869566	23.28840253	21.51042366	19.28976713	22.56091957	22.83395525	0.569458863	4.30E-06	0.00029776	0.000193161	0.006272639	1	0.000113208	0.003512256	0.002583763	0.069461627	0.50504124	0.842949373	0.790930259	0.83068334	0.472032394	Chmp4b	8	Chmp4b+8
chr2	154664801	154665200	1	0	0	0	0	0	unique	Th1	2.034376476	0.688409295	0.683449551	0.481517229	0.934024563	0.781895065	0.731956979	1.056913171	0.742142479	1.128265849	1.261536184	1	0.290047999	0.326284908	0.109173751	0.047484951	1	1	0.993888463	0.529424802	0.356354257	0.442407107	0.742197552	0.865422333	1.119455048	1.001427568	Chmp4b	13.5	Chmp4b+13.5
chr2	154669126	154669900	0	0	0	0	1	0	unique	Th17	0.816121027	1.792306282	0.895634862	1.139230077	3.366918951	0.842631634	0.323812054	0.533922731	0.665075346	0.723762722	0.885136704	1	0.916679029	0.825162964	0.903510671	1	1	1	1	1	1	0.515614448	-0.289044925	0.976854359	-1.744513805	0.475643522	Chmp4b	18	Chmp4b+18
chr2	154677026	154677850	1	0	0	0	0	1	unique	Th1	1.179963862	2.330410152	1.153510462	1.179035327	1.154473462	1.556580163	1.427431027	1.481136022	1.537443396	0.8573771	1.199098114	1	1	1	1	1	1	1	1	1	1	0.444258906	0.591875576	-0.831492884	0.371366215	-1.200216966	Chmp4b	25.5	Chmp4b+25.5
chr2	154680101	154680825	0	0	0	0	1	0	unique	Th17	0.747758165	1.840762467	0.631488718	1.123235685	1.008102881	1.094134964	0.832009791	0.729714888	1.101940166	0.729804183	1.161133605	0.13652077	1	0.47406565	1	1	0.839184767	1	1	1	1	1.199739746	-0.903677583	-1.594853595	-1.845870168	-0.880943648	Chmp4b	29	Chmp4b+29
chr2	154696001	154697250	1	0	0	1	1	1	combo	Th1+Treg+Th17	3.03370982	4.088400957	2.179227178	2.970271554	4.014847345	3.554033632	2.799876914	2.779539504	2.856115753	2.872491771	2.071213825	1	1	1	1	1	1	1	1	1	1	1.130869982	-0.577321888	-0.726730761	-1.086794352	-0.726065939	Chmp4b	45	Chmp4b+45
chr2	154698326	154698650	1	0	0	0	0	0	unique	Th1	1.543806698	0.658718688	0.43763018	0.61841837	0.79621145	0.504551936	0.770830276	0.757596017	0.626754636	0.784974517	0.592402338	0.473572496	0.06508619	1	1	0.225535151	1	0.363669504	1	1	1	0.925411038	0.914852582	0.483059993	0.62847346	0.597089992	Chmp4b	47	Chmp4b+47
chr2	154702826	154703475	1	1	1	1	1	1	shared	all	2.582609636	3.720435294	2.552838246	2.594538916	2.33426539	3.417243041	3.035446518	2.625863677	4.085375469	3.745603545	3.194223253	1	1	0.704534494	1	0.007827627	1	1	1	1	0.083358855	0.50740445	0.246842478	0.486364404	-1.032800994	1.190927148	Chmp4b	51.5	Chmp4b+51.5
chr2	154706651	154708225	1	1	1	1	1	1	shared	all	13.27420996	7.925122283	9.655580681	6.138742266	10.62218207	7.435465615	6.269551381	8.428319458	6.446955278	7.490543521	5.344440061	1	1	1	0.052871107	0.374040601	1	1	1	0.305303984	1	0.263270985	0.383830386	-0.62359286	0.704999447	0.570102533	Chmp4b	55.5	Chmp4b+55.5
chr2	154711926	154713400	1	1	1	1	1	1	shared	all	5.778833514	6.335268326	4.810550086	6.396550156	5.168292087	4.151154803	4.688905487	4.039556271	4.352031489	3.530607787	4.040601037	0.312482788	0.049682536	0.216721722	0.933217935	1	1	0.295894951	0.755559137	1	1	0.401809567	0.835905836	1.444188459	1.138273358	-0.355818698	Gm14214	57.5	Gm14214+57.5
chr2	154722476	154723125	0	0	1	0	0	0	unique	Th2	0.311542552	2.889740075	0.565664306	0.542151335	0.705609349	0.671722861	0.410544406	0.599645943	0.324816413	0.560481923	0.576088118	0.630200042	1	0.376850033	1	1	1	1	1	1	1	-2.067452854	-0.947386725	-2.845142955	0.730906463	-1.111517329	Gm14214	47	Gm14214+47
chr2	154731926	154732225	0	0	0	1	0	0	unique	Treg	0.574644868	0.508117179	0.413517719	5.898058306	0.316957748	0.969176283	1.267184127	2.672027505	1.138406194	1.590255728	1.713570645	1	0.188479675	0.000116748	5.12E-08	0.000394724	1	0.782556235	0.001533595	1.54E-06	0.006612122	0.498513278	0.582427262	1.103056075	1.712968101	1.048430656	Gm14214	38	Gm14214+38
chr2	154732426	154733575	1	1	1	1	1	1	shared	all	16.95321098	10.15368319	16.13696411	32.88136358	23.87994944	17.32213742	14.57457749	14.35430744	16.81872784	16.63708725	17.53553755	0.080912532	1	0.00133999	1	0.270466833	0.576646316	1	0.012980179	1	1	0.538307121	0.285226137	0.736158207	-0.565872324	0.465167381	Gm14214	37	Gm14214+37
chr2	154734426	154735125	0	1	0	1	1	1	combo	Th0+Treg+Th17	1.960199926	2.029207133	3.118985359	5.412172237	6.099262974	3.619796052	3.360383338	3.275703096	3.422334088	3.319884879	2.310332466	1	1	1	1	1	1	1	1	1	1	0.421518629	0.260481352	-0.81892573	0.479288517	0.336173137	Gm14214	35.5	Gm14214+35.5
chr2	154735926	154736525	1	1	1	0	1	1	combo	Th1+Th0+Th2+Th17	8.164247441	2.971889584	5.576826281	2.293582312	6.311161202	4.555170343	2.952926718	3.214900886	4.661070358	2.927889439	3.440427213	1	0.665011626	1	1	1	1	1	1	1	1	0.368331889	-0.476203106	-0.334348044	-0.760062005	-0.447063975	Gm14214	34	Gm14214+34
chr2	154744501	154744950	1	0	0	0	0	0	unique	Th1	1.983279505	0.534576189	0.23967209	0.193573018	0.568736823	0.488530331	0.805679701	0.469677794	0.514125251	0.622287959	0.443093781	1	0.046565111	0.468602514	1	0.563286855	1	0.28148868	1	1	1	-3.414928056	0.714591214	0.419921307	0.225739699	0.931493573	Gm14214	25.5	Gm14214+25.5
chr2	154752051	154753250	1	0	0	1	1	1	combo	Th1+Treg+Th17	4.110126558	3.773812432	2.1712705	4.011894968	3.820535196	2.955313879	3.465286051	2.479536625	3.549733012	2.377823343	2.74337823	1	0.321588899	0.676161818	0.736203406	1	1	1	1	1	1	0.592371805	0.791568629	0.806389361	-1.536344359	-0.828283433	Gm14214	17.5	Gm14214+17.5
chr2	154753726	154754825	1	1	1	1	1	1	shared	all	7.051391105	15.1102946	7.394617785	10.48718339	8.758512649	12.06520223	7.607583288	8.84353484	8.812383801	9.434362378	10.07499059	1	0.040621732	1	1	1	1	0.253463375	1	1	1	-0.176070346	-0.735578348	-1.032575417	-0.476297339	-0.248409211	Gm14214	16	Gm14214+16
chr2	154755876	154756200	1	0	0	0	0	0	unique	Th1	1.961478173	1.892450248	1.599216485	1.812214391	1.015031367	0.885224926	0.470241446	0.999349082	1.206459853	0.601649727	0.76524766	1	0.111325091	1	1	1	1	0.538599138	1	1	1	0.4842951	-0.776654583	-0.145468429	0.346029183	-0.535783537	Gm14214	14	Gm14214+14
chr2	154757501	154758425	1	1	1	1	1	1	shared	all	7.658916244	6.111440979	3.816538868	5.375348988	6.831335278	5.184941601	3.219017571	6.262965169	5.338831019	4.43999897	4.794810512	0.116023911	0.00023903	0.335633682	0.001985755	0.276809229	0.748447518	0.003556253	1	0.019878114	1	0.63151187	-1.207468924	-0.886480078	0.892978336	0.965706639	Gm14214	12	Gm14214+12
chr2	154764826	154765350	1	0	1	1	1	1	combo	Th1+Th2+Treg+Th17	1.8012705	2.720372989	1.285401713	1.969176316	1.014061778	1.281504326	0.850285631	0.668082487	0.925979444	1.278715666	0.801246958	1	0.840076937	0.449570085	1	1	1	1	1	1	1	-0.255639815	-0.575814112	-0.959214185	-1.227980876	0.776656113	Gm14214	5	Gm14214+5
chr2	154772226	154773350	1	0	1	0	1	1	combo	Th1+Th2+Th17	3.892534723	7.040278806	1.257432128	1.077466435	1.580634438	2.433227943	2.112570277	3.546734612	2.74558895	2.653927745	2.873230146	1	0.741193713	0.0101935	0.000197119	0.046177969	1	1	0.073149208	0.002630724	0.348379689	0.938195146	-0.743868518	0.977252719	1.385318924	1.617270442	Gm14214	-3	Gm14214-3
chr2	154778651	154779500	1	0	0	0	1	1	combo	Th1+Th17	1.950726671	2.221342515	0.795691535	0.727035654	7.149067562	1.394312216	0.644794399	1.236364581	0.950117083	0.971397652	0.65787964	1	0.384644145	1	1	0.698783139	1	1	1	1	1	-0.866430549	-1.12731172	-0.894963012	-2.183269862	-1.592016918	Gm14214	-9	Gm14214-9
chr2	154790401	154792275	1	1	1	1	1	1	shared	all	75.37460666	78.25843422	72.87136928	91.18864392	76.91899182	69.9654766	67.5393396	43.23383623	49.7743983	40.72233679	57.15996317	0.004080085	1.25E-05	0.005841148	0.000237708	7.14E-06	0.052950314	0.0002828	0.045879507	0.003104042	0.000196338	-1.308634339	0.813237788	0.69119378	-0.995550408	-1.420392943	a	0	a-0
chr2	154796626	154797650	1	1	0	1	1	1	combo	Th1+Th0+Treg+Th17	3.178805725	4.285457292	7.913741256	3.256724765	12.74809213	7.948237828	4.82237893	5.712234694	4.291528982	6.141912488	6.513001549	0.054574762	0.012494132	0.968467717	1	1	0.430409455	0.099464004	1	1	1	-0.783254134	-0.659134289	-0.605914991	-0.294564003	-0.302032816	a	5.5	a+5.5
chr2	154807826	154808950	1	0	0	0	0	0	unique	Th1	1.844574835	2.071512126	1.275395259	1.162679471	1.354117034	1.301489042	0.646035609	0.768569268	0.62876408	0.96457003	0.657000677	0.603106712	1	0.229036378	1	1	1	1	0.784592592	1	1	-2.823711487	-0.894975069	-2.163579884	-1.473360643	-0.720179574	a	17	a+17
chr2	154809051	154809925	1	1	0	1	0	1	combo	Th1+Th0+Treg	1.363601464	1.802460191	1.769326204	2.96543709	1.213044656	1.344521334	0.859963913	1.078456492	1.048887951	1.353265191	0.826106175	0.927150978	1	1	1	1	1	1	1	1	1	1.068471533	0.016258578	-0.973828769	1.052818343	0.569992108	a	18	a+18
chr2	154817726	154819575	1	1	0	1	1	1	combo	Th1+Th0+Treg+Th17	3.475213597	3.457534552	4.814649639	15.61320486	4.333096961	3.561852762	2.434794484	2.864781802	2.117074763	3.058793545	2.603655563	1	1	0.015022632	1	0.491251495	1	1	0.100587498	1	1	-1.067145312	-0.776954499	-2.139131051	-0.911497225	-1.48936752	a	27	a+27
chr2	154824351	154824875	0	1	0	1	1	1	combo	Th0+Treg+Th17	0.449546522	1.025454112	1.543398528	3.05250259	1.334426217	1.475094825	0.983322111	0.839496383	1.403244014	1.187903776	0.83922014	1	1	0.645866368	0.562726931	1	1	1	1	1	1	-0.543134669	-0.538053806	-0.918872794	-1.954240396	-0.664730133	a	33	a+33
chr2	154825876	154826725	0	0	1	1	0	1	combo	Th2+Treg	1.265242264	5.439040702	1.835393043	2.696469271	0.88441846	2.086690496	1.218000046	1.813759284	1.672898417	2.272607879	0.977939756	1	1	0.015678225	1	0.221342681	1	1	0.104093263	1	1	-1.656022903	-0.341657731	-2.895985615	-0.264749591	0.950050584	a	35	a+35
chr2	154829051	154830225	1	1	1	1	1	1	shared	all	3.355351392	5.406742501	4.8668529	6.737312009	3.778566661	2.511614552	1.907369647	2.669252705	2.107783568	2.561572897	1.794773687	1	1	0.69751496	1	1	1	1	1	1	1	0.612965069	-0.663545427	-0.318458665	0.707763489	0.806823126	a	38	a+38
chr2	154831976	154832275	0	0	0	0	1	0	unique	Th17	0.192257895	0.547190575	1.209449634	0.44022098	1.415996206	0.384611748	0.239244401	0.365990532	0.308979239	0.378232721	0.114555175	1	1	0.019404691	1	1	1	1	0.123730328	1	1	-0.459237867	-0.82896749	-2.715460641	-0.593610521	0.257188161	a	40.5	a+40.5
chr2	154836001	154837300	1	1	0	1	1	1	combo	Th1+Th0+Treg+Th17	2.831352905	2.416709493	7.983907648	4.085948076	2.538094246	3.321934379	2.230098435	2.838034579	2.316664513	2.675724824	2.209299355	1	1	1	1	1	1	1	1	1	1	-0.315251546	-0.79705105	-0.506322424	-0.895904751	0.04649734	a	45	a+45
chr2	154847351	154848075	1	1	1	1	1	1	shared	all	4.833451962	4.075786571	2.128952479	3.006733339	4.381748037	1.586846124	0.696003776	1.241345723	1.036521229	1.004762439	0.798394769	1	0.127852514	0.297480987	1	0.068913337	1	0.594552945	0.934484362	1	0.47380982	-1.064058784	-1.068535495	-1.584072818	-0.796813261	-2.793831799	Eif2s2	45	Eif2s2+45
chr2	154849751	154850400	1	0	0	0	1	1	combo	Th1+Th17	2.378046577	1.472796805	1.395351494	1.164531935	2.575626038	1.607848022	0.784049375	1.159486012	1.195547669	1.508186834	1.436985265	1	0.33986332	1	1	1	1	1	1	1	1	-0.754081115	-0.797429714	-0.801350763	-0.691887548	-0.662933502	Eif2s2	43	Eif2s2+43
chr2	154854426	154855875	1	1	1	1	1	1	shared	all	6.165353555	8.841033721	5.266747419	5.279382634	6.66784756	5.406101852	4.159587364	4.196754451	3.842699136	3.942669662	3.615050703	1	1	1	1	1	1	1	1	1	1	-0.819070908	-0.871175069	-0.978069601	-1.26936912	-1.667757247	Eif2s2	38	Eif2s2+38
chr2	154860076	154861375	1	0	1	0	1	1	combo	Th1+Th2+Th17	5.201655064	4.599274696	2.079526279	1.701338034	3.921532234	2.556247007	1.62961586	2.177767869	2.197905399	1.859147121	1.891237828	1	1	0.041126296	1	1	1	1	0.223535854	1	1	0.978815831	0.533677711	-1.913426947	-1.363129863	-0.984495593	Eif2s2	32	Eif2s2+32
chr2	154865901	154866300	0	0	0	0	0	1	remaining		0.773569413	0.935923174	0.761330192	0.849794866	0.856952231	0.980858145	1.216188991	0.716251066	1.362093698	0.931117749	0.910451637	0.925262139	1	1	1	1	1	1	1	1	1	0.636996846	0.477714299	0.431587413	0.507377635	0.248717402	Eif2s2	27	Eif2s2+27
chr2	154866726	154867150	0	1	0	0	0	1	unique	Th0	0.679570479	1.573711891	1.055616912	1.323752933	1.180830303	0.905916205	0.460007197	0.519162383	0.636129445	0.677187346	0.599110676	0.66946421	0.308292646	0.015274095	0.348232404	1	1	1	0.101961662	1	1	-1.115196941	-1.140737523	-1.829320861	-1.586375199	-0.635516661	Eif2s2	26	Eif2s2+26
chr2	154867551	154868575	0	0	0	0	1	0	unique	Th17	1.428531957	2.069510767	1.415243188	1.502311787	2.133068481	1.371046336	1.305621676	1.0943914	1.360053229	1.351101315	1.44718855	1	1	0.125173105	1	1	1	1	0.514665744	1	1	-0.836683446	0.535112502	0.672465794	-1.356940304	0.721416486	Eif2s2	25	Eif2s2+25
chr2	154869951	154870775	1	0	1	0	1	1	combo	Th1+Th2+Th17	1.617632897	3.102183275	1.229583756	2.261954991	2.562987929	2.08794222	1.384487638	1.639774836	1.066849744	1.442319759	1.620124834	1	0.494209609	1	1	1	1	1	1	1	1	-0.874995522	-0.77846497	-0.565525887	0.524673156	-0.634345898	Eif2s2	22.5	Eif2s2+22.5
chr2	154871551	154871925	1	0	0	0	1	0	combo	Th1+Th17	0.677013985	0.709176232	0.743488275	0.917883973	1.061296672	0.963372511	0.793744601	0.762029869	0.915266825	0.56561855	0.353064184	1	0.24264377	0.006252225	1	0.79041617	1	0.931138293	0.048533059	1	1	0.46567066	-0.937815453	-1.542914818	-0.255779797	-0.768457974	Eif2s2	21	Eif2s2+21
chr2	154875651	154876450	0	1	0	0	1	1	combo	Th0+Th17	1.093407213	1.438185244	1.325791171	1.204698648	1.849116097	1.401147794	1.04087639	0.968775792	0.924673197	1.450621057	1.084607183	1	1	1	0.195372469	1	1	1	1	0.80020826	1	-0.612630043	-0.394319901	-0.824164831	-2.268298759	0.562955125	Eif2s2	17	Eif2s2+17
chr2	154876576	154877475	0	0	0	0	1	0	unique	Th17	0.987956077	1.946598507	1.021376783	1.118762684	1.76860206	1.060207894	0.704983645	0.63366196	0.721783563	0.639259006	0.763618287	1	0.451037162	1	1	0.585576439	1	1	1	1	1	-1.287956316	-1.073622269	-1.154736065	-1.565105425	-1.207108602	Eif2s2	16	Eif2s2+16
chr2	154878326	154878650	1	0	0	0	0	0	unique	Th1	0.731192975	0.37582213	0.38759791	0.378095873	0.444803735	0.413584426	0.272415046	0.340499179	0.251482662	0.219673528	0.507721038	1	1	1	1	1	1	1	1	1	1	0.336183961	-0.987402908	0.709425153	-0.594077664	-0.721058018	Eif2s2	14.5	Eif2s2+14.5
chr2	154891751	154893475	1	1	1	1	1	1	shared	all	35.99227105	35.68792909	35.28910904	39.13413121	32.71777831	40.80576503	41.90065355	46.80960505	40.8343295	41.80913394	35.92278469	1	0.089429853	0.739942872	0.000454577	0.96196961	1	0.459528055	1	0.0054933	1	0.455370114	0.487346895	-0.860491015	0.926094181	0.410242506	Eif2s2	0.5	Eif2s2+0.5
chr2	154901501	154903325	1	1	1	1	1	1	shared	all	8.646797386	20.51902255	10.48526787	10.96222584	13.61004843	9.873736771	5.806033764	14.00295366	8.423693228	10.81148264	10.72293457	1	0.112420943	1	1.98E-06	0.309515602	1	0.542605517	1	4.21E-05	1	0.445378686	-0.98229735	-1.824598799	1.750704366	0.760573192	Eif2s2	-9.5	Eif2s2-9.5
chr2	154916401	154917125	1	1	1	1	1	1	shared	all	3.20554487	2.855128515	3.293194631	3.653647722	2.80482535	2.866126392	2.093197811	1.568483866	1.900109261	2.189092257	1.856768267	0.429374336	0.185937302	0.089138646	0.261758977	1	1	0.775793148	0.401564554	0.974705164	1	-0.815517912	-0.914011489	-1.159358574	-1.147381795	0.724699527	Eif2s2	-24	Eif2s2-24
chr2	154931451	154932150	0	0	0	1	1	1	combo	Treg+Th17	0.682302148	1.242818266	0.925411796	4.577391535	1.683650117	1.301241854	0.731832323	1.07533865	1.011626554	1.129585706	1.007811431	1	0.670736089	0.639998572	1	1	1	1	1	1	1	0.36890489	-1.353553981	-1.975841296	0.397337243	0.910059768	Eif2s2	-39	Eif2s2-39
chr2	154933576	154934225	1	0	0	0	0	0	unique	Th1	1.551424158	1.388957939	1.177380495	2.388464277	1.346394394	0.416193768	0.245365436	0.579519428	0.568036201	0.26805434	0.317765479	1	1	1	1	1	1	1	1	1	1	0.938031437	-0.812960514	-1.55079887	0.820369527	-1.639435076	Eif2s2	-41	Eif2s2-41
chr2	154936701	154937350	0	0	0	1	0	1	unique	Treg	0.294627012	0.891928824	0.857658822	5.041274063	1.090750127	1.303408985	1.119914355	1.553094918	1.169097833	1.292949764	1.057687333	1	1	1	1	1	1	1	1	1	1	-0.533961312	0.557001592	-0.432567724	0.820796529	0.692921166	Eif2s2	-44	Eif2s2-44
chr2	154938176	154938925	1	0	0	0	1	1	combo	Th1+Th17	1.839637022	2.446859219	0.785442653	0.932025902	10.39193246	2.621448623	2.418919261	3.320914768	2.248699686	1.833576883	3.254439009	1	1	0.011452435	0.006475545	1	1	1	0.080484222	0.054583297	1	0.702022037	0.437981059	1.317617429	0.764562757	-0.393700546	Eif2s2	-45.5	Eif2s2-45.5
chr2	154941476	154942100	1	1	0	0	0	0	combo	Th1+Th0	1.257975153	1.132520391	1.46720402	1.172709863	1.052503197	1.138666539	1.041234792	1.23567717	0.828236864	1.110289774	0.721885037	1	1	1	0.417457148	1	1	1	1	1	1	-0.487791827	0.393476557	-0.775300904	1.183841179	0.625190935	Eif2s2	-49	Eif2s2-49
chr2	154942926	154943725	1	1	0	1	1	1	combo	Th1+Th0+Treg+Th17	2.787873395	3.017114172	3.172995968	3.367601122	2.661270612	1.835652258	1.707462419	1.655932505	1.870639479	1.917436967	1.757285795	0.387610511	1	1	1	1	1	1	1	1	1	0.790218334	0.825186784	0.472710817	1.193685979	0.478012977	Eif2s2	-50.5	Eif2s2-50.5
chr2	154961326	154961950	1	0	0	0	1	1	combo	Th1+Th17	3.939972127	1.209436944	0.905520102	1.04995065	1.709701995	1.776016802	1.65567899	1.798048465	1.501458424	1.714960321	1.598553279	0.941975173	1	1	1	1	1	1	1	1	1	-1.572302351	0.118969746	-0.201727104	0.962289943	0.71217056	Gm14226	-56.5	Gm14226-56.5
chr2	154963776	154964250	1	1	0	0	1	1	combo	Th1+Th0+Th17	1.695994538	0.917616714	1.287693918	0.766840903	2.781223331	1.159801936	0.819541827	0.836864361	1.596865028	0.74305442	0.975879121	0.665534104	1	1	1	1	1	1	1	1	1	0.770758891	-0.618485202	0.318186788	0.427250662	-0.510378119	Gm14226	-54.5	Gm14226-54.5
chr2	154965351	154965875	1	0	0	0	1	1	combo	Th1+Th17	3.729770555	1.700314867	1.01354132	0.868771259	2.595639731	1.192637488	1.123699768	2.397857334	1.697746262	1.377361754	1.982780473	0.044310207	0.641068771	1.91E-05	9.56E-06	1	0.366944873	1	0.000304822	0.00017563	1	1.098314218	0.536941624	1.336727303	1.587466211	0.506992386	Gm14226	-52.5	Gm14226-52.5
chr2	154969701	154970275	1	0	0	0	0	0	unique	Th1	1.408709572	0.891928824	0.281747683	0.502346086	0.233515287	0.575942879	0.9258385	1.20593407	0.925028299	1.032609447	0.971090639	0.247665685	0.002742412	0.03443153	0.001644542	0.02687915	1	0.028340933	0.195300961	0.016899927	0.227984167	1.242447431	1.494607506	1.361036422	1.933559453	1.391095311	Gm14226	-48.5	Gm14226-48.5
chr2	154990801	154991850	1	0	0	1	0	1	combo	Th1+Treg	3.055511151	1.404032802	1.037290139	1.982956781	1.277370099	1.469208194	1.563643119	0.788695782	1.297857572	1.532039128	0.906256096	1	0.773537791	0.603970406	1	0.869396938	1	1	1	1	1	1.057689046	0.995965533	-1.465832572	-1.294116624	-1.5348421	Gm14226	-27	Gm14226-27
chr2	155011051	155011700	1	1	0	1	1	1	combo	Th1+Th0+Treg+Th17	2.057105705	1.227743403	1.487459357	3.940869007	1.533127263	1.691458731	1.304807741	1.370524337	1.349062889	1.702743336	1.925773896	1	1	1	1	1	1	1	1	1	1	-0.344969685	-0.309530695	0.496669652	0.962724185	0.733148885	Gm14226	-7	Gm14226-7
chr2	155018476	155020750	1	1	1	1	1	1	shared	all	34.81033205	25.53240758	40.83482298	73.11950061	45.62531224	41.71662193	41.76332487	37.76932222	38.2890206	39.7576662	41.01576506	8.16E-08	7.06E-08	1.02E-15	4.10E-08	2.38E-08	4.28E-06	3.24E-06	1.54E-13	1.25E-06	1.22E-06	1.827391411	1.407098932	2.440172647	1.667191249	1.734145123	Gm14226	1.5	Gm14226+1.5
chr2	155026851	155027525	1	1	0	1	1	1	combo	Th1+Th0+Treg+Th17	1.919101735	0.782861188	1.107214103	1.530957108	1.289868507	1.435100473	1.467329973	1.017329396	1.181124911	1.299756219	1.445078099	1	0.287048447	0.868849198	1	1	1	1	1	1	1	0.862391732	1.049816596	0.876743245	-0.719075246	-1.275702624	Gm14226	9	Gm14226+9
chr2	155032851	155033675	1	1	1	1	1	1	shared	all	4.283642228	4.074556332	2.547052559	8.280770737	4.604441185	4.999836264	7.981120697	6.741876513	7.063819764	6.443009822	7.222760993	0.002854405	4.31E-06	1.48E-07	0.000908041	0.001943102	0.039096347	0.000113239	3.82E-06	0.010077553	0.025859046	1.122924116	1.313059144	1.59740742	1.236474841	1.094739173	Gm14226	15	Gm14226+15
chr2	155037826	155039050	1	1	1	1	1	1	shared	all	27.24370501	19.2631467	24.11906237	65.15031793	15.35468563	21.66830577	20.28145119	22.20893395	20.364235	23.01399247	22.24663153	1	1	1	0.408129757	0.946443146	1	1	1	1	1	0.691722398	0.478134819	-0.412260746	0.641659076	0.733554488	Gm14226	20	Gm14226+20
chr2	155046676	155047475	1	1	1	1	1	1	shared	all	13.04784557	13.0192617	13.24330241	18.8635	13.24401683	7.993266257	7.830170466	8.226374257	8.849808845	7.688691006	8.040648045	0.087918055	0.050830788	0.032908023	0.027793404	0.271908666	0.612300153	0.301262331	0.188324515	0.182973835	1	0.566093189	0.497405023	0.645238953	0.658344923	0.492448	Ahcy	27.5	Ahcy+27.5
chr2	155050151	155051400	1	1	1	1	1	1	shared	all	27.59010678	30.82345621	29.84356999	47.98106243	25.54999989	40.43201865	51.95547499	39.80216669	37.04412437	34.4112555	38.76186618	0.491170907	8.87E-06	0.119266702	0.019539593	1	1	0.000211022	0.497503263	0.137122031	1	0.589494609	1.047182237	0.701530409	0.802877288	0.194973138	Ahcy	23.5	Ahcy+23.5
chr2	155052526	155053250	1	0	1	0	0	1	combo	Th1+Th2	12.29179215	5.759633301	0.871522401	3.426744227	3.241260911	5.738098295	4.268779203	4.260274336	4.895056559	4.111173304	5.349316203	1	1	1	1	1	1	1	1	1	1	-0.189082665	-0.328185551	0.162568601	-0.591586557	-0.421736586	Ahcy	21.5	Ahcy+21.5
chr2	155056651	155057650	0	1	0	1	1	0	combo	Th0+Treg+Th17	1.623621761	2.808673689	2.059270943	2.939412306	2.26314526	1.829174149	1.573238975	1.274229164	1.634862199	2.07902677	1.93067003	1	1	0.999416159	1	0.605945323	1	1	1	1	1	-0.957665408	-0.440500675	-1.217030899	0.870613618	0.952342376	Ahcy	17.5	Ahcy+17.5
chr2	155064826	155065525	1	0	0	0	1	0	combo	Th1+Th17	1.314710638	1.544021284	1.117341771	0.798829688	1.625504197	0.787053304	0.838317578	0.781426989	0.595560141	0.881661349	1.080075804	1	0.561677972	1	1	1	1	1	1	1	1	-1.236293479	0.801549376	0.733343441	0.59630653	0.945122873	Ahcy	9.5	Ahcy+9.5
chr2	155073526	155075450	1	1	1	1	1	1	shared	all	63.31421075	43.43768206	50.40421151	57.18687352	57.76309923	63.97016939	72.81939433	64.0293732	62.61511341	63.40419998	63.79543624	0.266105722	0.000187645	8.67E-05	0.002530654	0.042041399	1	0.002893311	0.001177681	0.024471892	0.324066154	0.610893334	0.783764671	0.931531094	0.827988434	0.638825318	Ahcy	0	Ahcy+0
chr2	155079476	155080100	1	1	1	1	1	1	shared	all	11.99671455	10.92545632	3.881162001	3.886560365	6.591718865	7.44213082	5.203507206	5.654912852	6.493460849	5.964441203	6.046791986	1	1	0.056724157	1	1	1	1	0.286105914	1	1	-0.295035744	-0.317132092	-1.267013054	-0.251563665	-0.577568026	Ahcy	-5.5	Ahcy-5.5
chr2	155082301	155083025	1	1	1	1	1	1	shared	all	8.861411248	9.638347618	10.13142728	10.59064989	7.474004845	11.09489341	10.10677263	8.574954925	11.09097482	10.03648803	11.76345559	0.259898045	0.129970102	0.33727968	1	0.389498658	1	0.601645078	1	1	1	0.500176052	0.288005926	0.501612988	0.176462222	0.501261515	Ahcy	-8	Ahcy-8
chr2	155093276	155094125	1	1	1	1	1	1	shared	all	2.678061992	4.125472994	3.784954585	3.545391902	1.725554178	2.32023313	1.910638912	2.910904975	1.374654529	1.781471027	1.811540069	1	1	1	0.147465819	1	1	1	1	0.656736352	1	-1.231973183	0.581755323	-0.473413378	0.884919234	-0.842112441	Ahcy	-19	Ahcy-19
chr2	155098826	155099800	0	1	0	1	1	1	combo	Th0+Treg+Th17	1.118868111	2.56038869	5.478326661	2.661859949	1.710200254	1.415291077	1.429450427	1.481236818	1.048106597	1.067539635	1.013988872	1	1	1	1	1	1	1	1	1	1	-1.458778305	0.827471298	-0.87059028	0.789352443	-0.882501044	Ahcy	-25	Ahcy-25
chr2	155100651	155101375	1	1	0	0	1	1	combo	Th1+Th0+Th17	2.069660979	1.436955006	3.008550723	0.836421011	3.247339285	1.570499935	1.589767731	1.599502321	1.478440231	1.363600535	1.678002608	1	0.195359743	1	1	1	1	0.802451555	1	1	1	1.571282453	0.74268037	0.679195196	0.870879226	-0.859899675	Ahcy	-26.5	Ahcy-26.5
chr2	155107451	155108100	0	1	0	1	1	1	combo	Th0+Treg+Th17	0.881577044	1.038068498	1.367260694	1.930500603	0.976491141	1.182205366	1.449914653	3.017427178	1.445158674	1.743429793	1.23045392	0.066335466	0.001062426	0.002057253	9.47E-09	0.00124193	0.497449035	0.012765578	0.018812636	3.28E-07	0.017626294	1.2826738	1.329271417	1.214624396	1.922778275	1.252897899	Itch	-25.5	Itch-25.5
chr2	155108476	155108775	1	1	0	0	0	0	combo	Th1+Th0	0.83175832	1.218819732	0.921554671	0.196916482	0.610223808	0.312399943	0.500000074	0.328452163	0.241396873	0.519305653	0.582522663	1	0.007617503	0.174900207	1	0.278429729	1	0.066356849	0.652132206	1	1	0.929001343	1.344452583	1.076690785	0.665230291	1.173807146	Itch	-25	Itch-25
chr2	155117976	155118450	1	0	0	0	0	0	unique	Th1	2.3671199	1.032376424	0.497668905	0.220727339	0.420095909	0.409160815	0.657724169	0.369351949	0.297996683	0.352470563	0.322570651	1	1	1	1	1	1	1	1	1	1	-0.885733579	-1.010844549	-1.187147231	-1.704875442	0.56485822	Itch	-15.5	Itch-15.5
chr2	155132926	155134575	1	1	1	1	1	1	shared	all	21.08378568	18.69658246	21.27916884	25.45522217	21.26587864	24.18647904	27.66243595	22.43122064	24.25058524	20.70867518	22.06695964	0.147598547	0.000576438	0.925875002	0.241238322	1	0.886772421	0.007586199	1	0.921261478	1	0.537647749	0.755005105	-0.924893002	0.526892025	0.577655156	Itch	0	Itch+0
chr2	155140551	155141050	1	0	0	0	0	0	unique	Th1	1.368487255	1.637242938	0.42557395	0.375113873	1.025969965	0.648964047	0.858282129	0.277165743	0.466429733	0.397786899	0.322699203	1	1	0.860452014	0.387188864	1	1	1	1	1	1	-1.239917191	0.644992278	-1.04096849	-1.772379977	-0.948059264	Itch	7.5	Itch+7.5
chr2	155153051	155153450	0	0	0	1	0	0	unique	Treg	0.163890153	0.567957511	0.259563784	1.454690073	0.265036419	0.287222383	0.192952077	0.257424253	0.117622386	0.313860489	0.133265868	1	1	0.47605946	1	1	1	1	1	1	1	-0.098961624	0.651975515	-2.516882569	-0.965731979	0.666097489	Itch	19.5	Itch+19.5
chr2	155188101	155188500	1	0	0	0	0	0	unique	Th1	0.784671265	0.920848311	0.235693751	0.169762161	0.302484449	0.389328861	0.470515158	0.509261568	0.449417294	0.464139553	0.333109775	1	1	1	0.836891185	1	1	1	1	1	1	0.446555127	0.266831171	-0.470689904	0.952140891	0.610198426	Dynlrb1	-48	Dynlrb1-48
chr2	155192601	155192975	0	0	0	0	1	0	unique	Th17	0.428270715	0.902541852	0.379641233	0.4673753	0.847953578	0.564715035	0.4378491	0.318895718	0.478641155	0.397201125	0.327840213	0.617000761	1	0.367503775	1	1	1	1	1	1	1	-1.711833451	-0.702332315	-1.398065315	-0.532405388	-0.737196039	Dynlrb1	-43.5	Dynlrb1-43.5
chr2	155201451	155201900	0	0	1	0	0	1	unique	Th2	0.415540266	4.42713513	0.345522318	0.147442304	0.390051621	0.830991109	0.951291961	0.67286071	0.51123605	0.861119077	0.932516499	1	1	1	1	0.647637433	1	1	1	1	1	0.628290135	0.442156526	0.588110873	0.439435797	0.791693411	Dynlrb1	-35	Dynlrb1-35
chr2	155202776	155204100	0	0	1	0	0	0	unique	Th2	1.229957761	4.751106443	0.761451406	0.852776867	1.028834765	1.45553735	0.991299112	1.340011187	1.043376492	1.34495966	1.84918543	1	1	1	1	1	1	1	1	1	1	-1.045086824	-1.139924017	1.232860168	0.705995967	0.5556257	Dynlrb1	-33	Dynlrb1-33
chr2	155207301	155207900	1	1	0	1	1	1	combo	Th1+Th0+Treg+Th17	1.080501589	2.143195724	1.635263963	2.054389352	1.403037104	1.097764351	0.620657165	0.66340506	0.64467085	0.697514984	1.010000617	1	1	0.339098003	1	1	1	1	1	1	1	-1.184414593	-0.38683868	-1.87600842	-0.761236791	-0.764735708	Dynlrb1	-29	Dynlrb1-29
chr2	155223126	155223750	0	0	0	0	1	1	unique	Th17	0.824841559	1.386497463	0.709611788	0.620270834	2.387220648	1.008801175	0.766897819	0.577758252	1.068232596	0.864664901	0.557360736	1	1	1	0.719565947	1	1	1	1	1	1	0.411942825	-0.342987489	-0.750074226	-1.172938565	0.470953847	Dynlrb1	-13	Dynlrb1-13
chr2	155227751	155229000	0	0	0	1	0	1	unique	Treg	1.047598406	2.565309644	1.507593479	6.986490214	1.211846063	2.556585395	1.804196905	1.453498468	2.180661056	1.85816326	1.697787321	0.512959734	1	0.073672078	0.743609799	1	1	1	0.3484992	1	1	-2.209869203	-0.869940642	-1.868686399	-2.862349951	-1.028318891	Dynlrb1	-8	Dynlrb1-8
chr2	155235801	155237950	1	1	1	1	1	1	shared	all	28.23664712	25.25443197	27.94367708	35.37639822	27.66172941	37.19345835	42.84321144	41.08898346	38.98598536	39.83729154	34.53722446	0.03359888	9.90E-05	0.38874723	0.012998888	0.031593099	0.295470034	0.001674431	1	0.098145982	0.259017164	0.753742921	0.95276933	0.641660077	0.862506517	0.618460455	Dynlrb1	0.5	Dynlrb1+0.5
chr2	155241901	155242875	1	1	1	1	1	1	shared	all	1.822195956	3.325239502	10.08959412	11.84467341	6.050904998	5.59371574	5.154230115	6.741086621	5.108170272	4.78947584	5.652286074	1	1	0.03330426	0.004523748	1	1	1	0.190152626	0.040371075	1	-0.944453594	0.267305535	0.829280519	0.923582558	-0.513805779	Dynlrb1	6	Dynlrb1+6
chr2	155248001	155250100	1	1	0	1	1	1	combo	Th1+Th0+Treg+Th17	2.623883002	3.935798089	20.80669451	16.88918677	4.582940676	7.161670551	5.910454556	6.241745048	5.258905235	6.176853831	7.307724355	1	1	1	0.747903239	1	1	1	1	1	1	-0.806367076	-0.773019475	0.633443597	0.678886818	0.450456481	Dynlrb1	12.5	Dynlrb1+12.5
chr2	155265026	155265325	0	0	0	0	1	0	unique	Th17	0.416818513	1.014069965	0.331658739	0.335308623	0.945311616	0.455233388	0.381796385	0.230657544	0.537080856	0.444078628	0.475581442	1	1	1	0.268665789	1	1	1	1	0.991464727	1	0.428227565	-0.217593329	0.34505136	-1.648201151	-0.310682042	Map1lc3a	-11	Map1lc3a-11
chr2	155276051	155277850	1	1	1	1	1	1	shared	all	22.12025933	22.02320116	21.91029187	25.04750075	20.29851804	32.87493638	24.43070989	16.32843444	23.39333203	17.60017563	19.3189558	0.149479795	0.835393558	0.205295735	0.001703096	0.00206211	0.894306337	1	0.728166856	0.017417958	0.027206822	-1.051922854	-0.779502992	-0.764044557	-1.732947212	-1.741742801	Map1lc3a	0.5	Map1lc3a+0.5
chr2	155293976	155294275	0	0	0	0	1	0	unique	Th17	1.051783497	1.109292977	0.74951639	0.797338688	1.058417649	0.35673206	0.198478296	0.282774155	0.390822833	0.187782415	0.299212255	1	0.508318893	1	1	0.153076285	1	1	1	1	0.85207656	-0.367721485	-0.887476853	-0.231424288	0.330724616	-1.884399703	Map1lc3a	18	Map1lc3a+18
chr2	155295251	155295850	1	1	1	0	0	1	combo	Th1+Th0+Th2	1.316689585	3.734279918	2.654952563	0.769822904	0.893214003	1.305065639	1.036416778	1.614061078	1.206924913	2.037850499	1.619038586	1	1	0.832282272	0.04395537	0.003402438	1	1	1	0.264117692	0.041521742	-0.556376304	0.216595313	0.610804846	1.326410359	1.183398163	Map1lc3a	19.5	Map1lc3a+19.5
chr2	155308876	155309800	1	1	1	0	0	1	combo	Th1+Th0+Th2	2.783162779	14.13054012	1.703016937	1.373588574	0.800908074	5.329973778	4.797697208	6.051479993	5.783328877	5.080329555	4.832488092	1	1	0.587802241	0.10270248	1	1	1	1	0.506081615	1	0.526040248	0.315787474	0.609604106	0.811059367	0.676362729	Map1lc3a	33	Map1lc3a+33
chr2	155318351	155319250	1	1	1	1	1	1	shared	all	13.26443837	9.788490009	1.753534063	10.66763985	6.351636721	6.692425518	5.385880208	5.01857791	6.103418021	4.337921499	5.336119948	1	1	1	1	0.744019476	1	1	1	1	1	0.330978811	-0.529947335	-0.61972071	-0.72206456	-0.504468148	Pigu	38.5	Pigu+38.5
chr2	155322526	155323100	0	0	1	0	1	1	combo	Th2+Th17	1.365054886	4.747874846	0.543480408	2.397003668	1.790117353	2.068107904	1.498304399	1.864601868	1.543766996	1.558103413	1.834939609	0.834790176	1	1	1	1	1	1	1	1	1	-1.585195441	-0.363035313	-0.866124639	0.469910691	-0.552435546	Pigu	34.5	Pigu+34.5
chr2	155329476	155330200	0	0	0	1	0	0	unique	Treg	0.239169775	1.014069965	0.347693308	3.219178589	0.375074913	0.447820744	0.321939676	0.564840391	0.339927814	0.527008476	0.401439265	1	1	1	1	1	1	1	1	1	1	0.972210104	-0.923824447	0.376500564	1.258591455	1.068908303	Pigu	27.5	Pigu+27.5
chr2	155330851	155331350	0	0	0	1	0	1	unique	Treg	0.352815918	0.586263971	0.68959888	1.814066855	1.00944539	0.735765515	0.464143619	0.64317775	0.532319963	0.79467893	0.522426785	1	0.70670182	1	1	1	1	1	1	1	1	-0.711307552	-0.821600388	0.389205616	-0.481357533	0.681144562	Pigu	26.5	Pigu+26.5
chr2	155349851	155350175	0	0	0	0	1	0	unique	Th17	0.530639832	0.60457043	0.507554145	0.443564443	1.278866548	0.292412852	0.212262847	0.12087605	0.374514367	0.416340281	0.287271945	1	1	1	0.369807751	1	1	1	1	1	1	-0.528356337	-0.335565956	-1.407770328	-1.91250263	-0.765910336	Pigu	7.5	Pigu+7.5
chr2	155356801	155358050	1	1	1	1	1	1	shared	all	24.82829474	23.65227563	29.68395158	29.98253846	25.93850032	25.88857542	28.07081615	29.1610236	29.01025946	25.92616643	26.48819174	0.016479178	0.001712007	0.190344906	0.005967835	0.343479621	0.167593266	0.019109761	0.691592737	0.05094261	1	0.586022909	0.689206134	0.474541068	0.729873515	0.483792612	Pigu	0	Pigu+0
chr2	155358676	155359150	0	0	0	0	1	0	unique	Th17	2.775895668	1.419878785	3.482953616	1.448364609	6.000940645	1.575149756	1.430052291	2.064767737	2.242911281	1.691905477	2.996232694	0.010881606	1	4.98E-07	0.238616574	1	0.119618001	1	1.14E-05	0.914265436	1	1.001313784	0.358254891	1.484071862	0.732683471	0.427693356	Pigu	-1.5	Pigu-1.5
chr2	155364051	155365425	1	0	0	0	0	0	unique	Th1	5.284026622	1.975058875	0.531545392	0.812971617	1.046474995	1.317010675	1.134869441	1.12551065	1.159151238	1.093227	1.01553951	1	1	1	1	1	1	1	1	1	1	1.185104656	0.788383115	1.144026512	-1.868725829	-1.672864472	Pigu	-7.5	Pigu-7.5
chr2	155369476	155370475	1	0	0	0	0	0	unique	Th1	1.597985688	1.426801097	0.539623283	1.0056724	1.272152822	0.836345582	0.49774235	0.442080895	0.462023942	0.596517334	0.602891645	1	1	1	1	1	1	1	1	1	1	-0.817412223	-0.847181921	-1.581612653	-2.0922324	0.740763716	Trp53inp2	-11	Trp53inp2-11
chr2	155381326	155383000	1	1	1	1	1	1	shared	all	38.62042028	31.20265891	34.8370004	42.47926317	40.91184283	57.48141835	79.12981569	63.50529953	60.50352733	48.43626744	61.55847822	0.157680585	4.10E-05	0.086700734	0.000721431	1	0.928028684	0.000783791	0.393335748	0.008222472	1	0.611022252	0.870149165	0.81802838	0.859250492	0.39653454	Trp53inp2	1	Trp53inp2+1
chr2	155385101	155385600	1	1	1	1	1	1	shared	all	12.87826868	10.12968466	11.6810943	13.37882467	12.31600954	8.565770947	7.481013526	6.085536665	5.688125654	6.13548564	7.42097999	0.106266856	1	0.028295432	0.824004802	0.362380476	0.701832843	1	0.166894567	1	1	-0.615885492	-0.340006869	-0.903935994	-0.572056903	-0.563050227	Trp53inp2	4.5	Trp53inp2+4.5
chr2	155390476	155390900	1	0	0	0	1	0	combo	Th1+Th17	0.96941194	1.051913122	0.503454592	0.209567411	1.005624241	0.505143204	0.171720031	0.618658038	0.387229421	0.246926294	0.24076244	1	0.214173864	1	1	0.532661571	1	0.855955607	1	1	1	-0.863051893	-1.081164237	-0.636598712	0.581566922	-1.172207784	Trp53inp2	9.5	Trp53inp2+9.5
chr2	155402301	155403500	0	1	1	1	1	1	combo	Th0+Th2+Treg+Th17	1.045392261	4.428365369	3.274867857	1.886222353	3.207707054	2.776245061	2.024417742	2.047294414	2.447895761	2.735458711	1.98772287	1	1	0.3791221	1	1	1	1	1	1	1	0.340725372	-0.425140795	-2.525907387	-0.607587705	0.591680101	Trp53inp2	22	Trp53inp2+22
chr2	155404526	155405300	0	0	1	0	0	1	unique	Th2	0.848096313	9.726795435	0.811483677	0.948020295	1.074277474	2.976250388	1.419688084	3.604743865	2.227346848	3.058998166	2.396846214	1	0.13294438	1	0.021648053	1	1	0.611761728	1	0.149108732	1	0.669463159	-0.875774864	-0.41661693	1.021958223	0.908169322	Trp53inp2	24	Trp53inp2+24
chr2	155418301	155419825	0	0	1	0	0	1	unique	Th2	0.582839876	10.11198444	0.635467057	0.798829688	0.84323583	2.482266454	1.685149403	3.371717054	2.232393247	2.528837766	2.032710655	1	0.731315109	1	0.020920606	1	1	1	1	0.144932751	1	0.885206689	-0.69184437	-0.609619893	1.047520078	0.722472645	Trp53inp2	38	Trp53inp2+38
chr2	155427326	155428050	1	0	0	0	0	1	unique	Th1	1.416729405	1.918909258	1.167252827	0.709550261	0.923339458	1.340008389	0.64845907	0.906171751	0.511799277	1.121057074	0.732759999	1	0.198271578	0.329667891	1	1	1	0.810903383	1	1	1	-1.17590379	-1.179991236	-1.247511983	-0.896299034	-0.711435334	Ncoa6	46	Ncoa6+46
chr2	155472376	155474375	1	1	1	1	1	1	shared	all	20.57437344	23.23508267	22.2513598	31.92567613	20.18491605	21.66376418	11.21346257	9.604103209	9.188714985	9.658763245	9.523655073	1.45E-10	2.52E-13	3.07E-10	2.83E-12	2.27E-12	1.65E-08	5.94E-11	1.40E-08	2.01E-10	3.41E-10	-2.834489612	-2.682710359	-2.569760148	-3.520247732	-3.367182742	Ncoa6	0.5	Ncoa6+0.5
chr2	155481976	155482500	1	1	0	1	1	1	combo	Th1+Th0+Treg+Th17	1.236874522	2.034899207	2.437102778	2.197615958	1.638947544	1.218930702	1.064377732	1.15436342	1.002103992	0.848275395	1.12262151	1	1	1	1	1	1	1	1	1	1	0.362886874	-0.401640839	0.561757434	0.308047635	-0.720692853	Ncoa6	-8.5	Ncoa6-8.5
chr2	155492826	155493975	0	1	0	1	1	1	combo	Th0+Treg+Th17	0.793566973	1.801689071	2.957317174	2.12546046	2.817604582	1.3649264	1.206958856	1.03502548	1.252611764	1.141192792	1.445480444	1	1	1	0.635746633	1	1	1	1	1	1	0.771079818	-0.466205955	-1.056604555	-2.823132261	-0.62940775	Ncoa6	-19.5	Ncoa6-19.5
chr2	155507926	155508600	1	1	0	1	1	1	combo	Th1+Th0+Treg+Th17	5.733498208	2.104893448	2.773343877	3.46433555	2.288405928	2.476370367	1.940478067	2.060474006	2.756030855	2.194936018	1.709532572	1	1	1	1	1	1	1	1	1	1	0.728631311	-0.465590966	-0.802440342	-1.146216658	0.359543066	Acss2	-9.5	Acss2-9.5
chr2	155512401	155512925	1	1	0	1	1	1	combo	Th1+Th0+Treg+Th17	4.41310084	4.862634557	5.700882068	5.902124697	4.515222039	3.786885144	3.265132139	3.312957235	2.788763739	3.120399194	2.478853695	1	1	1	1	1	1	1	1	1	1	-0.464907523	0.22061638	-0.444707545	0.256710074	-0.250430233	Acss2	-5.5	Acss2-5.5
chr2	155514451	155515100	1	1	1	1	1	1	shared	all	11.48486897	16.48478577	13.27742133	12.82082825	10.82175906	21.84610322	26.69470313	25.32656355	24.84564402	16.93467908	26.66810443	1	0.012579302	0.043341419	0.29717544	0.732687281	1	0.100051736	0.23268297	1	1	0.383701136	0.675385064	0.661488188	0.576039539	-0.570453473	Acss2	-3	Acss2-3
chr2	155517501	155518800	1	1	1	1	1	1	shared	all	58.23627554	58.97361827	56.43963564	72.13855645	62.17295923	66.21299764	84.0893895	47.37755623	61.99279413	47.45455135	57.41334051	0.015191948	2.48E-08	0.156876078	0.006939367	0.04798022	0.15672043	1.31E-06	0.60356156	0.057853741	0.359383152	0.753546778	1.163893931	0.590211935	0.86217196	0.66212294	Ggt7	0	Ggt7+0
chr2	155524051	155524750	0	1	1	0	1	1	combo	Th0+Th2+Th17	0.635915793	1.747540813	2.731025856	1.416737287	1.442745042	0.944620634	0.522757247	0.746520642	0.566412885	0.645973734	0.795679149	0.169956674	0.157035863	0.755759962	1	1	0.975309184	0.689016877	1	1	1	-1.772130965	-1.065563083	-1.097993142	-0.922804318	-0.889462669	Ggt7	-6	Ggt7-6
chr2	155537576	155538975	1	1	1	1	1	1	shared	all	6.641109892	5.57487935	2.966838772	4.132846863	2.69089614	4.672172949	6.752635503	12.13269772	11.47057384	9.098357436	10.03677674	1.31E-14	7.20E-08	2.76E-13	4.53E-16	1.70E-12	4.86E-12	3.30E-06	2.37E-11	7.26E-14	2.63E-10	2.444612221	1.416601191	1.977282618	2.375846617	2.097706671	Ggt7	-20	Ggt7-20
chr2	155540951	155541450	1	0	0	0	0	1	unique	Th1	1.361797692	1.302658598	0.831739013	0.973683615	0.385466061	0.811194403	0.560544809	0.760613063	1.024671917	0.908914116	0.866040357	0.10215418	1	1	1	0.095994911	0.682612677	1	1	1	0.609258406	1.126186072	0.287387871	-0.78267257	0.148031426	1.081907095	Ggt7	-23	Ggt7-23
chr2	155550651	155551125	0	0	0	0	1	0	unique	Th17	0.717184279	0.912695761	0.503575806	0.832309473	1.749973746	0.755380048	0.544171626	0.452852555	0.382862439	0.364811732	0.447198361	0.746050163	0.475635263	0.137042473	1	1	1	1	0.549158132	1	1	-0.416050422	-1.200359935	-1.962619967	-1.044552439	-0.84568035	Ggt7	-32.5	Ggt7-32.5
chr2	155552651	155553575	1	1	0	0	1	1	combo	Th1+Th0+Th17	3.283380987	1.77723142	1.453704084	1.621366072	1.426241159	1.803593727	1.352779294	1.376457635	1.540304566	1.445869817	1.496442594	1	1	1	1	1	1	1	1	1	1	-1.056958103	0.813259835	-1.862321803	-0.466677121	-1.430268837	Ggt7	-35	Ggt7-35
chr2	155562251	155563700	1	1	0	1	1	1	combo	Th1+Th0+Treg+Th17	4.538549536	3.86534473	20.0529594	24.65762618	6.835326525	10.81408031	13.25648644	16.95470727	14.47705416	11.05855774	17.62470727	0.016164698	0.076538159	3.08E-07	1.84E-06	1	0.164878053	0.409348102	7.37E-06	3.94E-05	1	0.91764869	0.720044134	1.370858605	1.309677416	0.402504386	Gss	29.5	Gss+29.5
chr2	155570576	155571225	1	1	0	1	1	1	combo	Th1+Th0+Treg+Th17	3.865620403	2.399633272	8.343655137	3.204268586	2.439145347	2.192305397	1.371046658	1.402252703	1.762154935	1.629714055	1.697148773	1	0.975986046	1	1	1	1	1	1	1	1	0.349409927	-0.508400884	0.286281755	-0.968486324	-0.083017856	Gss	22	Gss+22
chr2	155583826	155584800	1	1	1	1	1	1	shared	all	2.77008198	3.536452463	3.144905169	2.766049379	2.170125684	3.593608493	2.585929071	2.211783886	1.752716762	1.879956106	2.324893224	0.640134885	1	0.73071105	0.460087761	0.014880013	1	1	1	1	0.14164111	-0.8740224	-0.496402383	-0.712810921	-0.864209546	-1.17607436	Gss	8.5	Gss+8.5
chr2	155591551	155593325	1	1	1	1	1	1	shared	all	18.69523771	19.90108253	21.56296425	25.17396489	22.77096504	25.89877708	28.312229	20.80352546	22.77320459	18.98192678	22.0486108	1	0.001774249	1	0.227927069	0.521262068	1	0.019693939	1	0.887279884	1	0.375205649	0.513609046	-0.59730809	-0.542951853	-0.471416874	Gss	0.5	Gss+0.5
chr2	155604676	155605475	0	0	1	1	0	1	combo	Th2+Treg	0.661376691	10.30674518	1.027404899	4.523082894	0.551715842	2.17882427	1.923404882	2.753463221	1.70491907	1.820641474	1.476865167	1	1	0.125320816	0.439062262	1	1	1	0.51515048	1	1	-1.089330763	0.398623889	-0.819118429	1.187017396	-0.071480967	Myh7b	-6	Myh7b-6
chr2	155612976	155614175	1	1	1	1	1	1	shared	all	20.34377194	23.36923196	17.18835821	15.55370029	16.68000958	14.74943746	16.65028662	15.86120023	16.58377324	13.03089532	16.4507366	0.149859857	0.004050229	0.042503808	0.086692062	1	0.895988462	0.039225582	0.22918143	0.445519653	1	0.495734166	1.131262195	1.226766817	0.602085018	0.943593677	Myh7b	2.5	Myh7b+2.5
chr2	155619276	155620425	1	1	1	1	1	1	shared	all	6.87868018	9.492979064	10.73108724	8.521861308	6.417275228	6.902126952	6.727521228	4.951640811	5.577978556	5.431914994	5.438981044	0.13598134	3.67E-05	0.166283171	0.077168966	1	0.836925923	0.000712178	0.62931236	0.408203386	1	1.08570166	1.365502817	-0.384109352	1.167888652	0.709947236	Myh7b	8.5	Myh7b+8.5
chr2	155624576	155625175	1	1	1	1	1	1	shared	all	7.661297564	6.345881353	6.156109689	4.835154278	7.901045461	5.228021065	4.26884295	3.470138944	4.273943315	3.677201185	3.603417314	1	1	1	0.729662626	1	1	1	1	1	1	-0.434421462	-0.321515486	-0.284661141	-0.501955834	-0.588243931	Myh7b	13.5	Myh7b+13.5
chr2	155626651	155627700	1	1	1	1	1	1	shared	all	5.985777893	5.422276482	7.713975817	6.069523622	5.932370308	5.524577975	4.905591287	4.390341952	4.177135536	4.144419417	3.38644227	1	1	1	1	1	1	1	1	1	1	-0.771225789	0.620169654	-0.499248263	0.635558967	-0.35496075	Myh7b	16	Myh7b+16
chr2	155628926	155629800	1	1	1	1	1	1	shared	all	7.201652022	7.496545168	8.598037255	6.066180158	5.239428163	8.880189678	7.9244407	7.639866589	7.894790627	6.192601252	7.110542446	1	1	1	1	0.004580818	1	1	1	1	0.053368896	-0.442996133	0.488216983	-0.330948366	-0.316044485	-1.14604678	Myh7b	18	Myh7b+18
chr2	155630151	155631175	1	1	1	0	0	1	combo	Th1+Th0+Th2	3.34557981	3.768891479	5.080118276	3.846755116	2.634416154	5.117763885	4.474314655	3.701386423	4.4418955	3.226179264	3.510074693	1	0.13444631	1	1	0.282438274	1	0.616877748	1	1	1	-0.720581246	0.785580908	-0.462555443	-0.379712826	-0.929633458	Myh7b	19.5	Myh7b+19.5
chr2	155662776	155663700	1	1	1	1	1	1	shared	all	2.198944416	2.660532657	3.137069705	4.832985498	2.870757061	3.203100201	2.330225205	2.033424397	2.487374727	2.828644877	1.977353442	0.60935599	0.043952961	0.931587277	0.116870986	0.143598869	1	0.269168023	1	0.555847027	0.81458106	-0.246025659	1.226145534	-0.531871391	-0.861631108	1.294135986	Trpc4ap	29	Trpc4ap+29
chr2	155664101	155664550	1	0	0	0	0	1	unique	Th1	2.614987295	1.572940771	1.015591096	0.717366726	1.270511315	0.95971807	0.618724386	0.874787755	1.100486942	0.652425983	0.964834463	1	1	1	1	1	1	1	1	1	1	0.5597025	-0.40491668	0.71808833	0.143523091	-1.019047333	Trpc4ap	28	Trpc4ap+28
chr2	155668326	155668950	1	1	1	1	1	1	shared	all	2.226033911	2.273030296	3.352748499	3.157776409	2.304924801	1.746503835	1.034894435	1.048388507	0.928969806	1.506766784	1.093943735	0.120079832	0.076562797	0.02489492	1	1	0.7671912	0.409400546	0.15079471	1	1	-1.147794871	-0.530145636	-2.035323223	-1.123146169	0.763482286	Trpc4ap	23.5	Trpc4ap+23.5
chr2	155673626	155674250	1	1	1	1	1	1	shared	all	3.341394718	3.74120223	4.02257485	5.811354269	3.172450974	3.068805587	2.281908527	1.267446191	2.285661133	2.320017531	2.312185814	0.847718494	1	1	0.073590288	1	1	1	1	0.393446013	1	-0.201998562	-0.346321326	-0.598770242	-1.148182494	-0.278725147	Trpc4ap	18.5	Trpc4ap+18.5
chr2	155675151	155675800	1	1	1	0	1	1	combo	Th1+Th0+Th2+Th17	3.248972358	2.638076364	3.015306122	2.716213738	4.326022887	1.320875154	0.990166086	0.853385885	1.567470601	0.713996217	1.470961519	1	1	1	1	0.197300196	1	1	1	1	1	0.335740816	-0.707037371	-0.753186716	-0.85807969	-1.12283766	Trpc4ap	17	Trpc4ap+17
chr2	155679526	155680900	1	1	1	1	1	1	shared	all	5.284428994	4.52636086	5.464826724	10.47046607	5.478501621	4.164028896	3.40009712	3.10216417	3.540777447	4.201067659	4.026169082	1	1	1	1	0.531805962	1	1	1	1	1	0.935706643	-0.597345499	-0.987530683	-0.589570159	1.118107951	Trpc4ap	12	Trpc4ap+12
chr2	155681876	155682175	0	0	1	0	0	1	unique	Th2	6.243014497	4.469752125	5.882926803	5.848177518	6.055800429	0.95094105	0.765678448	1.158839256	1.370101222	0.908909883	1.762348071	0.385995309	1	0.000180816	0.147808829	1	1	1	0.002252555	0.657857189	1	0.717414863	-0.25374327	1.164225328	0.836454902	0.373784048	Trpc4ap	10.5	Trpc4ap+10.5
chr2	155685426	155687275	1	1	1	1	1	1	shared	all	11.01389437	11.83784192	4.331331219	18.97613853	5.363440493	7.703583494	6.193756961	9.261013688	5.498571433	8.516787025	7.008987363	1	1	0.794188167	0.015290006	0.240920514	1	1	1	0.112332039	1	0.572170399	0.814678032	-1.27966617	1.289234225	0.937829911	Trpc4ap	6	Trpc4ap+6
chr2	155691476	155692700	1	1	1	1	1	1	shared	all	21.75716921	23.26877599	24.64723344	26.83683936	22.00956088	31.63527306	25.94828924	20.84157516	23.20769417	20.36126636	19.95403846	0.013297544	0.001085865	0.006261394	0.002566857	0.000393092	0.140886893	0.013000717	0.048582391	0.024776148	0.006591033	-0.782501903	0.769398578	-0.866966383	1.073962527	-0.973794749	Trpc4ap	0.5	Trpc4ap+0.5
chr2	155696076	155697175	1	1	1	1	1	1	shared	all	11.05993038	10.3209018	6.220126752	11.64085784	13.6548727	8.68846558	5.870334775	5.479711859	6.849849359	7.146952884	6.995791109	1	1	1	0.906148	1	1	1	1	1	1	-0.623088644	-0.406997856	-0.369257894	-0.673363018	-0.283340233	Trpc4ap	-4	Trpc4ap-4
chr2	155702226	155704350	1	1	1	1	1	1	shared	all	21.89867668	34.05901951	12.2502609	30.45694829	21.96555645	17.61195353	16.2300683	19.19221637	15.37454029	17.74372814	16.42176149	1	1	1	0.052225261	0.482735803	1	1	1	0.302502736	1	-0.407917767	0.464286994	0.402253782	0.653946473	0.480739218	Trpc4ap	-11	Trpc4ap-11
chr2	155707376	155707750	0	0	1	0	0	1	unique	Th2	2.198016518	4.472524603	0.62353204	2.398494669	2.613239597	1.387468729	1.536590187	0.94411463	1.573848039	1.072597235	1.039105192	1	0.510032761	1	0.792581379	1	1	1	1	1	1	0.276951469	0.438499696	-0.428824082	-0.961053249	-0.218198084	Trpc4ap	-15	Trpc4ap-15
chr2	155716726	155717075	0	1	0	0	0	0	unique	Th0	0.432455807	0.728712929	0.947353266	0.602785441	0.537441593	0.39845803	0.283145343	0.23158853	0.509356574	0.233597031	0.157660694	1	1	0.570111777	0.887591846	1	1	1	1	1	1	0.541781964	0.204082196	-1.205656385	-1.78882607	-0.634480724	Edem2	12.5	Edem2+12.5
chr2	155720401	155721325	1	1	1	1	1	1	shared	all	4.746772161	17.50623901	2.9670812	19.10043389	6.994566354	8.523567497	6.938429298	12.2074781	8.213028511	10.77245923	7.946041714	0.870080014	1	1	9.27E-07	0.001620546	1	1	1	2.12E-05	0.022142652	0.734005291	-0.245754164	0.522770233	1.163864472	0.782671189	Edem2	8.5	Edem2+8.5
chr2	155722776	155723700	1	1	1	1	1	1	shared	all	19.06634766	6.024535402	7.970528925	9.101770974	23.55975389	12.11970799	11.01383063	19.53023566	18.3194616	18.78855903	22.68736101	9.68E-07	1	3.94E-10	6.03E-08	5.85E-07	3.83E-05	1	1.76E-08	1.78E-06	2.14E-05	1.169089705	-0.548423209	1.578495896	1.377119741	1.088850519	Edem2	6	Edem2+6
chr2	155728376	155729950	1	1	1	1	1	1	shared	all	18.22785156	18.42338069	17.54641957	21.41288843	17.12906978	19.16330185	19.39755438	17.27693823	17.35687008	17.16702764	15.25945617	0.882060102	0.000112285	1	0.157591554	0.823517923	1	0.00186498	1	0.688205221	1	0.120632142	1.044508391	0.588271924	0.830879618	1.017985156	Edem2	0.5	Edem2+0.5
chr2	155736626	155738500	1	1	1	1	1	1	shared	all	4.01181938	5.736865007	4.524341258	8.079123953	4.006706012	3.851521429	4.253853083	8.056557587	4.563137914	5.088467156	4.731820645	1.44E-07	0.183218604	6.62E-08	5.82E-15	1.34E-06	7.05E-06	0.767672189	1.84E-06	7.38E-13	4.44E-05	1.810363904	0.786022625	1.756658022	2.757938929	1.645613298	Gm17581	-1.5	Gm17581-1.5
chr2	155742951	155744025	1	0	0	1	1	1	combo	Th1+Treg+Th17	11.99608498	1.857838688	2.051314266	2.437170381	4.177182759	3.103746667	3.105165529	2.911411609	2.162653446	2.862341426	2.8281514	1	0.486527327	1	1	1	1	1	1	1	1	-1.255188898	0.778032814	0.073382749	0.852260762	0.763936219	Gm17581	-7.5	Gm17581-7.5
chr2	155750576	155751775	1	1	1	1	1	1	shared	all	4.794209566	5.473964264	4.516748222	6.829573437	7.525702601	5.546779796	5.261668249	4.733941122	4.466754944	5.397833329	8.093769807	0.06161669	0.00013122	1.93E-12	0.001376165	1.10E-05	0.47081796	0.002128376	1.38E-10	0.014471781	0.000287552	1.035810702	1.023534663	2.374557709	1.154044801	1.550927284	Procr	0	Procr+0
chr2	155755476	155756450	1	1	1	1	1	1	shared	all	6.496870755	5.05431082	4.844911429	5.393240991	7.899229682	3.48047613	2.311957738	2.217007274	3.32655561	2.464067447	2.684232284	1	1	1	0.205563657	0.206066328	1	1	1	0.828133576	1	0.861251373	-0.494131772	-1.29474727	-2.932443636	-0.976718546	Procr	4.5	Procr+4.5
chr2	155761476	155762425	1	1	1	1	1	1	shared	all	5.639324099	19.41114061	5.023341468	15.74481978	6.774974756	5.398366792	3.237022632	5.81255921	3.997640086	5.984315718	4.759860123	1	1	1	0.180379531	0.055119111	1	1	1	0.75714772	0.400156467	-0.370995523	-0.656889127	-0.643982623	0.624971223	0.662955359	Procr	11	Procr+11
chr2	155764351	155765475	1	1	1	1	1	1	shared	all	5.186069794	7.318254411	4.354716395	5.179666205	4.516049035	4.417659037	7.231741212	5.790346635	7.259789519	4.351994588	8.206254132	0.000974785	5.73E-06	3.72E-08	0.310817648	1	0.015668716	0.000144849	1.09E-06	1	1	1.351082188	1.244250773	1.964652042	0.861236063	0.516190667	Mmp24	-10.5	Mmp24-10.5
chr2	155775451	155776350	1	1	1	1	1	1	shared	all	4.115940246	3.781964983	4.079241305	3.811422867	4.096696222	3.681149271	1.338063171	1.802786033	1.384740318	1.579069173	1.657181464	1.24E-06	1.47E-12	1.44E-07	2.28E-08	5.59E-11	4.76E-05	2.85E-10	3.72E-06	7.34E-07	5.70E-09	-2.55743131	-2.916126454	-2.153346698	-3.943472952	-3.659462104	Mmp24	0.5	Mmp24+0.5
chr2	155779176	155779700	1	0	0	0	1	0	combo	Th1+Th17	2.382406843	1.53832921	0.527567053	0.443564443	1.31525311	0.591655284	0.708507801	0.607886377	1.021648978	0.449817962	0.452144312	1	1	1	1	1	1	1	1	1	1	0.831357271	0.630793682	-0.550837732	0.873463278	-0.411052381	Mmp24	4	Mmp24+4
chr2	155788651	155789275	1	0	0	0	0	0	unique	Th1	1.425449938	1.001455579	0.819561568	0.462540836	0.893248764	0.272586798	0.375986068	0.216524468	0.339896013	0.297375022	0.186288652	1	0.869030584	1	1	1	1	1	1	1	1	1.52296489	1.332558806	-1.750027153	-0.991556765	1.241114321	Mmp24	13.5	Mmp24+13.5
chr2	155792876	155793725	1	1	1	1	1	1	shared	all	3.178053003	2.971889584	1.739670484	1.302156003	1.529682857	1.178646467	0.895253576	1.46690215	1.462749797	1.175566841	0.852147064	1	1	1	1	0.953614989	1	1	1	1	1	1.171333578	0.796713427	0.830393555	1.237778816	1.320607559	Mmp24	18	Mmp24+18
chr2	155802851	155803225	0	0	0	1	0	0	unique	Treg	0.603187785	1.17728586	0.789542206	1.128431612	0.618140774	0.521374905	0.456055099	0.24236019	0.540157396	0.390079842	0.257479005	1	1	0.465676472	0.532049451	1	1	1	1	1	1	0.466460937	0.196465997	-1.134580583	-1.538672037	-0.496085025	BC029722	16.5	BC029722+16.5
chr2	155809501	155810050	1	0	1	0	1	0	combo	Th1+Th2+Th17	1.848182379	2.406096466	1.759077322	1.37024511	2.134915135	1.170852665	1.325696055	2.057377335	1.09949824	1.590211846	1.595460676	1	0.189511132	0.501036516	4.08E-05	0.023544132	1	0.785595412	1	0.000644546	0.205108012	0.805021439	0.885097566	0.819611657	1.876082625	1.144395878	BC029722	9.5	BC029722+9.5
chr2	155811351	155812850	1	1	1	1	1	1	shared	all	10.10658102	14.55834611	35.58699959	23.96602694	23.19131749	25.60729333	32.51882025	37.89450436	28.65397116	31.73856919	30.32825399	0.666219693	0.015161264	0.081074421	0.000997722	0.001264507	1	0.116327011	0.374332031	0.010948879	0.017896327	0.514352029	1.063144162	0.837924058	0.919283266	0.879339953	BC029722	7.5	BC029722+7.5
chr2	155817501	155819900	1	1	1	1	1	1	shared	all	46.38965054	37.43407663	42.01944168	53.79777963	51.12802468	60.19409608	77.9265318	99.48883456	87.39555021	86.09965639	143.5935789	3.80E-07	3.22E-07	9.87E-15	7.32E-09	3.95E-06	1.67E-05	1.20E-05	1.18E-12	2.60E-07	0.000116061	1.333005033	1.214341165	2.302785759	1.557150367	1.272352529	BC029722	0.5	BC029722+0.5
chr2	155825751	155827425	1	1	1	1	1	1	shared	all	27.90738809	24.44312634	29.0832007	33.02499679	31.07453055	29.7335575	40.56509966	33.11884243	36.44833175	30.3830221	34.13109093	3.43E-06	4.93E-11	2.38E-06	1.47E-05	0.002594113	0.000115111	5.99E-09	4.70E-05	0.000258143	0.033022066	1.060219853	1.390672345	1.096060907	1.081014695	0.804000338	Eif6	0.5	Eif6+0.5
chr2	155831876	155833525	1	1	0	1	1	1	combo	Th1+Th0+Treg+Th17	3.24315867	4.550818511	2.894986246	2.668185414	3.352493278	2.805968865	2.345055659	1.76798048	3.35389096	2.099643834	1.83496051	0.346930147	1	1	0.975518362	1	1	1	1	1	1	1.52087922	1.040566122	-0.025900121	-1.412095247	-0.874255961	Fam83c	2	Fam83c+2
chr2	155838576	155839725	1	1	0	0	1	1	combo	Th1+Th0+Th17	2.571157434	2.002748123	2.133415674	1.631035	5.410443893	2.48939918	2.156778999	3.374813725	2.116347787	2.503490629	2.732114058	0.65632929	1	1	0.063240638	1	1	1	1	0.351050581	1	0.289571728	-0.513547525	0.592224313	0.980450217	0.432135384	Fam83c	-4.5	Fam83c-4.5
chr2	155840001	155840650	1	0	0	0	1	1	combo	Th1+Th17	1.707621915	1.78538397	0.961338059	0.660437547	1.698121192	1.109200994	0.677834014	0.359836159	0.825361678	0.439440282	0.550590353	1	0.578340391	0.664373499	0.203483112	0.09869208	1	1	1	0.822321966	0.621347619	-0.973289278	-0.863189083	-1.239286679	-0.817938918	-1.459117647	Fam83c	-5.5	Fam83c-5.5
chr2	155846951	155848775	1	1	1	1	1	1	shared	all	15.09748607	6.029603473	5.852422585	4.755588926	5.081710662	6.769803466	6.267556991	7.593319421	7.30178145	5.200270207	6.37854373	1	0.399455864	0.266198239	0.00835648	1	1	1	0.867872788	0.067603816	1	0.639435606	0.745565851	0.761372546	0.943130296	-1.012206582	Fam83c	-13	Fam83c-13
chr2	155849951	155850700	1	0	0	0	1	1	combo	Th1+Th17	5.316929805	1.393419775	0.923483233	0.741177583	2.97202675	1.743212611	1.19049076	1.403528058	1.525061645	1.469459632	1.697749731	1	1	1	1	1	1	1	1	1	1	0.533266105	0.414050912	0.457367336	0.85289989	0.879292637	Fam83c	-15.5	Fam83c-15.5
chr2	155857551	155858500	1	0	0	1	1	0	combo	Th1+Treg+Th17	1.472887342	1.754463125	1.045610458	3.080786447	2.005627616	0.816414446	1.36746129	0.72372145	0.754470629	0.857875381	0.678091153	1	0.092157445	1	1	1	1	0.46974305	1	1	1	0.916292306	1.510501127	0.81515946	0.828194641	-1.897133027	Fam83c	-23	Fam83c-23
chr2	155861351	155862275	0	1	0	0	1	0	combo	Th0+Th17	0.745376846	1.285582376	2.043236374	0.535825871	4.148506723	1.363241993	1.203469687	1.075155215	1.64337049	1.170924262	1.225694354	1	1	1	1	1	1	1	1	1	1	0.566821359	-0.723343509	-1.472711768	-1.349395712	-0.955888195	Fam83c	-27	Fam83c-27
chr2	155867801	155869175	0	1	0	1	1	1	combo	Th0+Treg+Th17	1.55217688	2.732987374	2.777564644	3.000814485	4.391843641	1.908308135	2.341448188	1.639451636	1.820739395	1.848488482	1.966001863	1	0.231322158	0.43203204	1	1	1	0.90081935	1	1	1	0.79017997	0.811949512	1.233106126	0.917102019	0.957452295	Fam83c	-33.5	Fam83c-33.5
chr2	155874676	155875300	0	1	0	1	0	1	combo	Th0+Treg	0.815945852	1.255432651	3.191201528	3.027200732	1.426139167	1.49301542	1.255835513	1.334708175	0.788719089	1.351293235	1.832273806	1	1	1	1	1	1	1	1	1	1	-0.784348497	-0.232569896	0.421564585	0.756591962	0.215897788	Fam83c	-40	Fam83c-40
chr2	155878801	155879475	1	1	1	1	1	1	shared	all	9.201824155	5.265523781	4.752803567	2.837120487	6.010124634	3.342814515	3.434178133	4.56908611	3.921395103	4.444095424	3.874907291	0.729408317	0.457745424	0.002803761	0.000475237	0.009660208	1	1	0.024532865	0.005709236	0.099576405	0.544049364	0.462724395	0.843858751	1.027150433	0.948025336	Fam83c	-44.5	Fam83c-44.5
chr2	155882726	155883075	0	0	0	1	0	0	unique	Treg	0.604466032	0.318442275	0.383498357	0.917883973	0.56020281	0.230698105	0.416272876	0.255663077	0.358089949	0.201115912	0.333810368	1	0.280769167	1	1	1	1	1	1	1	1	-0.524746859	1.054102797	0.346319026	0.800722939	-0.779880599	Uqcc1	47.5	Uqcc1+47.5
chr2	155891451	155891850	1	0	0	0	1	0	combo	Th1+Th17	0.790660129	0.721790617	0.669464758	0.192082018	1.127638848	0.759921541	0.307099205	0.29184478	0.580085854	0.366888114	0.390949959	1	0.065118512	1	0.188812856	0.432538272	1	0.363806898	1	0.781190733	1	-0.642023446	-1.102374584	-0.815690128	-1.485671524	-1.148101095	Uqcc1	38.5	Uqcc1+38.5
chr2	155912551	155912900	1	0	0	0	0	0	unique	Th1	0.992141169	0.594416521	0.423524174	0.322657695	0.445600674	0.302010969	0.18057616	0.269026104	0.276138187	0.220167575	0.239182885	1	1	1	1	1	1	1	1	1	1	-0.897044405	-0.891930102	-0.949653963	0.736824524	-0.87765119	Uqcc1	17.5	Uqcc1+17.5
chr2	155914426	155915150	1	0	0	1	0	1	combo	Th1+Treg	2.007637331	1.000225341	0.479584559	1.679018177	0.834904052	0.788866542	1.061179078	0.966973961	0.868088179	1.078896942	0.984502852	1	1	1	1	0.628736543	1	1	1	1	1	0.600599933	0.602270207	0.751970948	-1.344036582	0.819321339	Uqcc1	15.5	Uqcc1+15.5
chr2	155920676	155921600	1	1	0	0	1	1	combo	Th1+Th0+Th17	2.926402889	1.033606663	2.541145657	0.76946144	4.761618313	1.404920155	1.687024101	2.361979346	3.211749017	2.554272395	5.457891258	1.25E-07	0.000115008	6.88E-14	0.001847318	2.29E-05	6.23E-06	0.001903705	6.76E-12	0.018684454	0.000551136	1.60159413	2.561017416	2.245995616	1.271136843	1.440754662	Uqcc1	9	Uqcc1+9
chr2	155929101	155930800	1	1	1	1	1	1	shared	all	16.69045901	19.91523915	18.6520667	21.65316578	18.5132958	22.85087834	22.5025836	19.86848115	23.03449645	20.38274142	18.82627574	1	0.792905209	1	1	1	1	1	1	1	1	0.409764978	0.360826594	-0.897168998	0.317829907	0.491581134	Uqcc1	0.5	Uqcc1+0.5
chr2	155940176	155940525	1	0	0	0	0	0	unique	Th1	0.827923578	1.019762039	0.37554168	0.333817623	0.239265795	0.362818047	0.264090622	0.34181519	0.45737068	0.304675525	0.228150454	1	1	1	0.933953221	1	1	1	1	1	1	1.012548548	0.28799883	0.698436834	-1.439000428	0.921403986	Gm15557	-0.5	Gm15557-0.5
chr2	155946051	155946700	1	1	1	1	1	1	shared	all	1.899454525	2.213189964	2.147521681	1.857215568	1.557136243	1.873239442	2.117095397	1.197753776	0.988477378	1.807228952	1.693375821	0.295144258	0.014865362	1	1	1	1	0.114518168	1	1	1	-1.733919023	0.777458603	-1.023505887	-0.635634906	0.442797158	Gdf5	-1	Gdf5-1
chr2	155956001	155957550	1	1	1	1	1	1	shared	all	27.75590095	29.9181578	33.27624686	36.74685548	33.84294036	41.11703157	41.04276878	33.37640312	30.93574981	35.06075767	32.98042843	0.176540655	0.005443443	0.104065799	0.00826895	0.007502976	1	0.050315663	0.450428436	0.067014772	0.080512166	-0.647525817	0.675220079	-0.659791181	-0.878647859	-0.854942759	Cep250	0.5	Cep250+0.5
chr2	155963126	155963450	1	0	0	0	0	1	unique	Th1	1.059400958	1.0185318	0.62968137	0.816315081	0.386418828	0.814381168	0.545152433	0.53218104	0.694530574	0.792091566	0.734575757	1	1	1	0.291014727	1	1	1	1	1	1	-0.721686503	-0.41069958	0.090273841	-1.236198537	0.313289136	Cep250	7	Cep250+7
chr2	155974101	155974500	0	0	0	0	0	1	remaining		1.225247145	1.588786753	1.865412406	1.0882649	0.902482205	0.801499711	0.71592693	0.877034752	0.481794838	0.712238896	1.007927755	1	1	1	1	1	1	1	1	1	1	-0.663711346	-0.367947114	0.588927371	0.591748139	0.489641818	Cep250	18	Cep250+18
chr2	155978551	155980150	1	1	1	1	1	1	shared	all	25.53831215	23.19801063	28.09184532	27.60127188	27.2400267	26.51543013	27.93847432	31.89922112	27.07406659	28.10607892	26.40670384	0.086090167	0.004589741	0.753188319	0.000711011	0.250151488	0.603131125	0.043630359	1	0.008117477	1	0.587449579	0.703958907	0.468139349	0.807592828	0.491926472	Cep250	23	Cep250+23
chr2	155980451	155980800	0	0	0	1	0	1	unique	Treg	1.791674093	3.088338651	2.61131205	3.258577228	1.677806905	1.728351431	1.382012322	1.143936129	1.336804098	1.498578381	1.016497206	0.27741616	1	0.123889416	1	1	1	1	0.511211353	1	1	-0.737879302	-0.3026955	-0.7719487	-0.461357161	0.21438152	Cep250	24	Cep250+24
chr2	155985601	155986375	0	0	0	1	1	1	combo	Treg+Th17	0.739037633	1.692162316	0.695626995	1.554406502	1.071405192	1.203128054	0.980810527	1.079832643	0.870885983	1.01278009	0.654940043	1	1	1	1	1	1	1	1	1	1	-0.999006664	0.438426277	-0.642874326	-0.926541971	0.347666221	6430550D23Rik	22	6430550D23Rik+22
chr2	155993626	155994375	0	0	0	0	0	1	remaining		0.79484522	1.555405431	1.141454232	1.013850328	1.10205849	1.429660191	0.996666636	0.915828991	1.17786983	1.148891381	0.972977115	1	0.148931639	1	1	1	1	0.663000855	1	1	1	-0.662719708	-0.981373748	-0.646321215	-0.991565299	-0.639516111	6430550D23Rik	14	6430550D23Rik+14
chr2	156007476	156008625	1	1	1	1	1	1	shared	all	31.22470039	34.88323377	34.32777303	37.21010538	30.94626025	40.33220029	40.98377775	35.14220503	34.59356423	32.1187294	33.26039945	1	0.002151545	0.808974741	0.63387793	0.087616773	1	0.023116541	1	1	0.567751219	-0.256512248	0.974147183	0.637475017	0.752571666	0.869922393	Ergic3	0	Ergic3+0
chr2	156025151	156025775	1	1	0	1	1	1	combo	Th1+Th0+Treg+Th17	3.151190705	1.149596612	2.465436006	1.432370216	2.201107296	1.916415905	1.104551608	1.105668365	0.84883493	1.126771007	1.489319683	0.170198193	0.438268313	1	0.571272927	1	0.97617417	1	1	1	1	-1.156817457	-0.758448774	0.152589574	-0.870679967	-1.17925791	Ergic3	17.5	Ergic3+17.5
chr2	156047676	156048700	1	1	1	1	1	1	shared	all	5.19113076	4.530822695	4.104555044	3.279044621	3.550750911	3.096438389	3.200451096	2.541087715	2.439238166	3.304637285	2.643004568	0.32508937	0.227820411	1	1	0.251031822	1	0.892080667	1	1	1	-0.991361262	0.630085192	0.861382132	0.549136337	1.217107133	Fer1l4	5	Fer1l4+5
chr2	156056126	156056725	1	0	0	0	0	0	unique	Th1	0.99429529	1.106061381	0.767358308	0.496020621	0.810319527	0.612618719	0.66700313	0.350339854	0.504711871	0.649042445	0.454797888	1	1	1	1	1	1	1	1	1	1	1.129491759	1.087952516	0.98086823	-1.095102086	-0.257388585	Fer1l4	-3.5	Fer1l4-3.5
chr2	156064976	156066300	1	1	1	1	1	1	shared	all	14.60977112	16.19896961	18.99638569	22.03115749	16.33492962	29.59060105	24.82512566	21.377811	21.75898047	19.66023127	20.59963224	0.007844506	0.227206846	0.000912821	0.00015859	0.005823319	0.091528536	0.890518092	0.009320099	0.002167138	0.065285005	-0.867320236	0.834871321	-0.969049021	1.341982461	-0.807441395	Spag4	0.5	Spag4+0.5
chr2	156075726	156076075	1	0	0	0	0	0	unique	Th1	0.618474728	0.7897835	0.809676328	0.510524014	0.563152754	0.451862852	0.668066692	0.732002539	1.274097372	0.622196232	0.870443184	0.008816044	1	0.075436482	0.958930298	1	0.100765193	1	0.354906758	1	1	1.458791587	0.381578724	1.082545269	0.826644013	0.68724789	Spag4	10.5	Spag4+10.5
chr2	156077476	156078200	1	0	0	0	1	0	combo	Th1+Th17	1.211763973	2.191651908	1.445383764	1.059619579	1.92073164	0.970122173	0.660007787	0.467086427	0.902195655	0.783317389	0.512211272	1	0.165961805	1	1	1	1	0.715918244	1	1	1	-0.811672159	-1.16355931	-1.113623155	-1.566592325	0.86532513	Spag4	12.5	Spag4+12.5
chr2	156080651	156081225	1	0	0	0	1	1	combo	Th1+Th17	1.319246079	1.660011233	1.031504452	0.952493295	1.210234753	1.035105977	0.861693306	0.747410972	0.578663655	0.891012833	0.754629802	1	1	1	1	1	1	1	1	1	1	-1.004340456	0.34424461	-0.825654905	-1.046014548	0.635397394	Spag4	16	Spag4+16
chr2	156084476	156085175	0	1	0	0	1	1	combo	Th0+Th17	0.905759695	1.45895218	1.289501266	1.224804577	2.012280455	1.083272595	0.513179372	0.604424166	0.542353164	0.734538489	1.112227627	1	0.215510946	1	1	1	1	0.859571269	1	1	1	-0.953426572	-2.195166615	-0.356221112	-1.039407063	-0.544136668	Spag4	19.5	Spag4+19.5
chr2	156089626	156090800	1	1	1	1	1	1	shared	all	9.109752145	7.831129508	5.6005751	2.847150878	12.46578504	7.901914052	5.313068104	7.624804212	6.606175098	7.361945955	9.255594949	1	1	0.072854466	0.212612226	1	1	1	0.34554644	0.847482782	1	1.297171211	-0.477229111	0.684288972	0.617355183	0.730017305	Cpne1	22	Cpne1+22
chr2	156098851	156099500	1	0	1	1	1	1	combo	Th1+Th2+Treg+Th17	1.797610933	10.25399204	1.383416477	2.734783521	2.091672496	1.728105474	1.229640564	0.89296966	0.97713116	1.183278131	1.512902055	1	1	1	0.173231965	1	1	1	1	0.736475872	1	-0.730677478	-0.577434173	-0.602470511	-1.204469333	-1.009028365	Cpne1	13	Cpne1+13
chr2	156110501	156112250	1	1	1	1	1	1	shared	all	20.49363048	19.46466487	18.00816016	20.23585488	17.97317666	26.84414643	26.2811012	27.16245078	25.95916977	20.73965763	22.41327584	1	0.234528056	0.011272639	0.003078472	0.357155959	1	0.90914334	0.079502718	0.028963737	1	0.467730025	0.514696353	0.940670623	0.987575497	-0.313559187	Cpne1	0.5	Cpne1+0.5
chr2	156135576	156136175	1	1	1	1	1	1	shared	all	1.741978521	2.852668038	1.733278727	1.886222353	1.251316451	1.930619499	0.947892882	1.225877151	1.676598984	1.340836529	1.350500433	1	0.409782471	0.56018267	0.878867419	0.661802906	1	1	1	1	1	-0.388806324	-0.675296266	-0.865678698	-1.049020976	-0.853579927	Romo1	-8	Romo1-8
chr2	156143376	156145300	1	1	1	1	1	1	shared	all	29.38088209	26.39909171	33.48891702	35.83869945	31.63223138	45.03303352	40.91791986	33.73313406	36.90374368	34.37727698	31.41446324	1	0.008178221	0.135228029	0.207318616	0.426156041	1	0.070312149	0.544049692	0.832802839	1	0.441449868	-1.090742511	-1.039911035	-1.673986027	-0.245695219	Nfs1	0	Nfs1-0
chr2	156145276	156147175	1	1	1	1	1	1	shared	all	11.05080747	6.824144891	9.685236401	10.56792342	13.22849029	10.26068032	5.153117915	5.010378131	7.343823853	6.218972904	5.630918503	1	0.01894181	0.000412315	0.356836433	0.804947133	1	0.139066875	0.004671426	1	1	-0.693922739	-0.589110259	-1.422563931	-1.129229419	-0.886886108	Nfs1	-2	Nfs1-2
chr2	156151651	156152025	1	1	0	0	0	0	combo	Th1+Th0	1.23303978	0.887466989	1.349176348	1.090117363	0.866033028	0.598276775	0.214343635	0.406019472	0.300006126	0.329856142	0.17512767	1	0.342107953	0.69020985	0.42046181	1	1	1	1	1	1	-0.933051936	-1.18251404	-1.088303458	-0.785881784	-0.724222591	Nfs1	-7.5	Nfs1-7.5
chr2	156153301	156153875	0	1	0	0	1	0	combo	Th0+Th17	1.116661967	0.808089959	1.283351937	0.98000908	1.024951875	0.850092472	0.403960763	0.623821285	0.50218478	0.460078514	0.401696369	0.954350847	0.734805853	0.815886262	1	1	1	1	1	1	1	-1.466044604	-1.050312693	-1.192934026	-0.881131534	-1.143187322	Nfs1	-9.5	Nfs1-9.5
chr2	156155976	156156425	0	0	0	0	0	1	remaining		0.709741993	0.679485625	0.855487832	0.559998191	0.926687687	0.808497311	0.502315091	0.410251734	0.551187083	0.797240893	0.5174021	1	0.881780877	1	0.126974446	1	1	1	1	0.589770143	1	-0.896182095	-0.741773871	-0.691853812	-2.089621029	-0.41037546	Nfs1	-12	Nfs1-12
chr2	156162701	156163275	0	0	0	0	1	0	unique	Th17	0.497911824	0.749479866	0.739388722	0.501216549	0.95694973	0.43554466	0.680159271	0.585998687	0.630889476	0.342201544	0.372732573	0.625135548	0.095681488	0.012060121	0.104553984	0.159475685	1	0.483131951	0.083986474	0.512824451	0.876786926	1.442382562	1.298622757	1.674414135	1.663577484	1.428472495	Rbm39	17	Rbm39+17
chr2	156163826	156164200	0	0	0	0	1	0	unique	Th17	0.594467252	0.665641001	0.699726548	0.484860693	0.830180525	0.590028771	0.308097572	0.554068731	0.193986084	0.326301851	0.227192758	0.509079474	0.251383303	0.14954094	1	1	1	0.954451854	0.583784742	1	1	-1.639517047	-1.122341052	-1.574722505	0.437156628	-0.724270679	Rbm39	16	Rbm39+16
chr2	156165051	156165925	1	0	1	0	1	1	combo	Th1+Th2+Th17	2.567147518	7.294255878	1.853113747	1.52427018	1.886288851	3.494852795	2.497917578	2.40030725	1.734191504	2.697526137	2.293699097	1	1	0.244366859	1	1	1	1	0.819292731	1	1	-1.455781377	-0.403287176	-0.801714178	-0.548906711	-0.366440117	Rbm39	15	Rbm39+15
chr2	156166301	156166900	0	0	0	1	1	1	combo	Treg+Th17	1.610891312	1.638473176	0.959288283	1.561093429	1.166824588	1.361258279	1.329319509	1.353071828	1.051252497	1.578750112	1.661924591	1	1	0.381312804	1	0.159214134	1	1	1	1	0.875879415	-0.960245576	-0.860442132	-1.287802359	0.616329302	0.95005344	Rbm39	13.5	Rbm39+13.5
chr2	156168351	156169550	1	0	0	0	1	0	combo	Th1+Th17	5.009699302	2.767139816	1.281302161	1.572253358	3.114145983	2.082875904	1.829539803	1.758768405	2.032849853	1.501655558	2.415391673	1	1	1	1	1	1	1	1	1	1	0.800170786	-0.474068988	-0.057774774	-0.693657118	-1.439594974	Rbm39	11.5	Rbm39+11.5
chr2	156169876	156172775	1	1	0	0	1	1	combo	Th1+Th0+Th17	11.32059935	5.00062168	4.011003475	3.881725901	6.276548176	5.084644039	4.395733991	4.381250157	3.807332068	4.203536348	4.067218178	1	0.300530097	1	1	1	1	1	1	1	1	1.162405073	-1.988886279	-1.522925941	-4.295625353	-1.905571984	Rbm39	9	Rbm39+9
chr2	156179151	156180900	1	1	1	1	1	1	shared	all	71.82067106	65.3230273	69.32631835	79.22619508	70.21345444	91.7198105	143.6720702	165.4983466	145.6364178	114.1396597	154.472725	6.17E-07	1.70E-07	7.88E-08	2.66E-07	0.01052512	2.56E-05	6.91E-06	2.16E-06	6.84E-06	0.106936891	1.285290772	1.290378448	1.482388321	1.283390885	0.706312916	Rbm39	0	Rbm39+0
chr2	156189351	156191225	1	1	1	1	1	1	shared	all	34.22229805	20.83206883	16.28657607	20.0445548	28.53079068	23.93730622	30.51205422	47.05112021	31.86704617	33.82619994	49.78862253	7.83E-05	1.35E-07	4.27E-17	9.66E-15	4.67E-05	0.001785741	5.66E-06	8.95E-15	1.17E-12	0.001033635	0.981272729	1.131354101	2.161483088	1.888053226	1.024021895	Phf20	-6	Phf20-6
chr2	156196101	156197600	1	1	1	1	1	1	shared	all	47.06729029	48.18691835	54.05835286	59.31557328	54.83976797	88.09008504	112.1677263	67.79066101	80.71967102	62.81550473	83.38876172	8.85E-05	8.90E-12	5.95E-05	0.099684659	0.043710435	0.001986612	1.34E-09	0.000842904	0.494941847	0.333850271	0.932834721	1.483741725	0.977004539	0.637675364	0.996250065	Phf20	0.5	Phf20+0.5
chr2	156207951	156209875	1	1	1	1	1	1	shared	all	35.34798888	34.03270762	16.45812949	23.05823237	38.23646232	21.92636048	16.84511916	19.5036212	16.53512633	18.61823429	20.49262212	1	1	0.099622532	1	1	1	1	0.436064067	1	1	-0.286919273	-0.312674845	0.621465928	0.753943256	-0.350743706	Phf20	12.5	Phf20+12.5
chr2	156221951	156222725	1	1	1	1	1	1	shared	all	13.2402037	2.963737033	5.852180157	5.382397379	15.13176438	5.328530278	4.619947254	4.061828987	5.348678433	4.99024301	4.70211486	0.985384695	0.564085216	0.710849071	1	1	1	1	1	1	1	0.433638466	-0.683300876	0.446241625	-0.449818497	0.271692868	Phf20	26	Phf20+26
chr2	156229076	156230250	1	1	0	0	1	1	combo	Th1+Th0+Th17	3.614495814	2.441938265	4.184727891	1.900364282	7.148379369	1.965032607	1.696442886	1.543679924	1.794236972	1.658594315	1.684635766	1	1	1	1	1	1	1	1	1	1	0.575876705	-0.82687611	-0.551089745	-1.092829303	-1.274764014	Phf20	33	Phf20+33
chr2	156233326	156234575	1	1	0	1	1	1	combo	Th1+Th0+Treg+Th17	2.115644961	2.322257601	7.42656571	5.092194094	10.95808227	3.675042216	3.131853735	5.226884747	4.074324758	4.002241263	5.169182737	0.336066587	1	0.017499226	0.000126872	0.178284237	1	1	0.113869614	0.001779	0.947336781	-1.684716826	0.761831171	1.575031215	1.320669749	0.753421367	Phf20	37.5	Phf20+37.5
chr2	156238201	156238900	1	1	1	1	1	1	shared	all	8.152392867	3.877499997	1.933407807	2.612385772	11.81889003	3.850532814	3.783271679	3.693973165	2.568647071	2.61680828	3.375207015	1	1	1	1	1	1	1	1	1	1	-0.4383511	0.641873338	-0.356859597	0.355992807	-0.390047915	Phf20	42	Phf20+42
chr2	156245076	156246050	0	0	0	1	0	0	unique	Treg	1.091603441	1.694622793	0.993528412	4.031277971	1.607699991	1.181784061	1.138087407	1.009675578	1.161925263	0.935651668	0.632862954	1	1	1	1	1	1	1	1	1	1	-0.984178489	-0.359614611	-1.664018944	-1.619763839	-1.37487427	Phf20	49	Phf20+49
chr2	156247151	156248275	1	1	0	0	1	1	combo	Th1+Th0+Th17	2.346596816	2.296257709	3.10295079	2.597882379	10.270056	2.596931257	1.746443198	1.915118238	1.919077542	1.86301046	1.133715985	1	1	0.027941641	1	0.654708211	1	1	0.165256691	1	1	-0.643853012	-0.65877406	-1.628274098	-0.753326287	-0.307405579	Phf20	51	Phf20+51
chr2	156252901	156253200	0	0	0	0	1	0	unique	Th17	0.652831334	0.664410762	1.365453346	0.948020295	2.184528905	0.537036665	0.380869292	0.386117047	0.780068739	0.740658977	0.863179494	1	1	0.078166667	1	0.005699897	1	1	0.364302867	1	0.064140769	0.83744514	-0.224984706	1.160420147	0.313880282	1.496808075	Phf20	56.5	Phf20+56.5
chr2	156256826	156257825	1	1	1	1	1	1	shared	all	13.5378378	7.095969304	6.846676232	9.949609215	22.5584793	9.859846439	10.06978916	8.286084546	9.570989439	9.108323052	9.972382131	1	0.069792983	0.960862904	1	0.328027063	1	0.382533412	1	1	1	0.263748621	0.328662649	0.39934462	-0.345000957	0.242991301	Cnbd2	-54.5	Cnbd2-54.5
chr2	156258101	156259025	1	1	1	1	1	1	shared	all	9.121431545	12.36147717	14.95993845	21.50027025	26.1049075	11.58476157	9.170958907	9.170427722	9.587679305	10.45171303	9.515832729	1	1	1	1	0.801287776	1	1	1	1	1	0.456157929	0.402396575	-0.366994557	0.321102219	0.556495416	Cnbd2	-53.5	Cnbd2-53.5
chr2	156263176	156263775	1	1	0	1	1	1	combo	Th1+Th0+Treg+Th17	4.11052893	2.014132271	6.322119855	8.971963371	7.111080611	3.157848423	2.566323461	2.471192381	3.344276463	2.849672729	1.477420518	1	1	0.057801404	1	1	1	1	0.290107749	1	1	-0.771223771	0.452485259	-0.818493928	-1.488773154	0.050111411	Cnbd2	-49	Cnbd2-49
chr2	156265651	156266200	1	0	0	0	0	0	unique	Th1	1.22269065	1.33603992	0.575549547	1.062601579	0.803153917	0.885032167	0.715695452	0.61343465	0.522589276	0.782902368	0.583608911	1	1	0.732332899	1	1	1	1	1	1	1	-1.19338119	-0.87472161	-0.330790475	0.694044097	-0.865824281	Cnbd2	-46.5	Cnbd2-46.5
chr2	156266951	156267925	1	0	0	1	1	1	combo	Th1+Treg+Th17	2.883150576	3.117258138	2.265185711	3.518282728	3.293052578	2.436844168	1.851637168	2.292428382	1.868351538	2.928458279	1.707666997	1	1	1	1	0.018408002	1	1	1	1	0.168332739	0.733640051	0.382061225	-0.771361901	0.834924407	1.337116772	Cnbd2	-45	Cnbd2-45
chr2	156271776	156272375	0	1	0	1	1	0	combo	Th0+Treg+Th17	0.408097981	0.849623832	1.435740952	1.793599462	1.009771291	0.708586629	0.409877089	0.77280153	0.660584629	0.748453526	0.348051726	1	0.83836734	1	1	1	1	1	1	1	1	-0.827262417	-0.892243514	-0.247415649	-0.81510155	0.869381578	Cnbd2	-40	Cnbd2-40
chr2	156278276	156279300	1	1	1	1	1	1	shared	all	18.50200371	12.87866698	10.63753567	7.7383621	15.06465822	8.981491234	7.461002327	6.699920762	8.324908827	7.483603005	6.798451074	1	1	0.161703263	1	1	1	1	0.61667528	1	1	-0.857795258	-0.462670441	-1.321386547	-0.50950495	-0.583661283	Cnbd2	-33.5	Cnbd2-33.5
chr2	156287701	156288900	1	0	1	0	1	1	combo	Th1+Th2+Th17	2.578950069	3.289856821	1.035361576	1.250829361	9.562224321	3.739379358	2.453363124	2.53035671	2.538874237	2.812666158	2.06252805	0.5415899	0.537475397	0.666317812	1	0.40643504	1	1	1	1	1	-0.814860533	0.817653209	-0.945675218	-0.500274114	-0.916027864	Cnbd2	-24	Cnbd2-24
chr2	156298351	156298950	1	0	0	0	1	1	combo	Th1+Th17	1.846203432	1.078372132	0.351550433	0.440582443	1.867419883	1.052632596	0.689124529	0.714306456	0.577876069	0.679355455	0.503123152	1	1	0.442211072	0.412854328	1	1	1	1	1	1	0.626026742	-0.292277524	-1.041901645	-1.326026165	-0.510495734	Cnbd2	-13.5	Cnbd2-13.5
chr2	156301026	156301375	1	0	0	0	0	0	unique	Th1	1.750926251	0.929000862	0.259684998	0.351303016	0.19342528	0.431889563	0.283134002	0.390024424	0.215998566	0.174361426	0.664330874	1	1	1	1	0.130035902	1	1	1	1	0.758708237	-1.352798088	-0.764001884	0.339809149	0.27093209	-1.139194713	Cnbd2	-11	Cnbd2-11
chr2	156305676	156306350	1	1	1	1	1	1	shared	all	5.262050115	5.297674865	5.342820713	5.64616927	4.602270651	3.33804338	2.364677421	1.912708978	3.181904559	2.20262614	1.472910039	1	0.958753477	0.098030715	0.235956712	0.69542464	1	1	0.431034652	0.907920671	1	0.473567138	-0.442600217	-0.831080095	-0.97299101	-0.570985294	Cnbd2	-6.5	Cnbd2-6.5
chr2	156311451	156313050	1	1	1	1	1	1	shared	all	36.00459913	37.38745692	39.70120626	46.2161673	27.72450469	56.54238465	47.616932	41.31181443	46.47423694	43.56606296	38.49895599	0.042022845	0.033334532	2.57E-05	0.334052531	0.02418418	0.352322927	0.217735009	0.000396836	1	0.209597213	0.578642665	0.539469974	-1.401108739	-0.661133373	-0.822298035	Cnbd2	0	Cnbd2-0
chr2	156318201	156318900	1	0	1	0	0	1	combo	Th1+Th2	1.86439722	4.182393731	0.531545392	0.628810225	0.834638805	1.701572961	1.427936497	1.56795739	1.409403864	1.561503885	1.658474998	1	1	1	1	1	1	1	1	1	1	-0.392724334	-0.237044891	0.599390391	0.428596182	0.453391577	Scand1	-6	Scand1-6
chr2	156323626	156325375	1	1	1	1	1	1	shared	all	11.07098021	31.42432001	7.100573493	26.00951366	11.61562657	16.42862599	19.46512138	21.97392693	15.97290287	17.37646611	16.50949003	0.522081936	1.78E-05	0.001163838	2.73E-07	0.032377302	1	0.000385647	0.011491503	6.99E-06	0.26400501	0.579185068	1.022545784	0.928517176	1.186900377	0.715168548	Scand1	-12	Scand1-12
chr2	156348651	156349200	1	0	0	0	0	0	unique	Th1	2.143837528	1.380805389	0.721546804	1.045116186	0.874116037	0.659445376	0.728597588	0.467976758	0.826976434	0.532647616	1.178550763	1	1	0.764602114	1	1	1	1	1	1	1	0.82385268	0.453192917	0.868974784	-0.881536012	0.428795057	Scand1	-36	Scand1-36
chr2	156352876	156353275	1	0	1	0	0	1	combo	Th1+Th2	0.944476566	1.258664248	0.911548217	1.247485898	0.833901087	0.843814071	0.791054789	0.629874863	0.788701304	0.619127522	0.601697745	0.638851725	1	0.510509429	1	1	1	1	1	1	1	-1.00387422	-0.460294028	-0.393679033	-0.667124772	-0.602773066	Scand1	-40.5	Scand1-40.5
chr2	156369226	156369550	1	0	0	0	1	0	combo	Th1+Th17	1.161419725	0.721790617	0.731432044	0.631430762	1.297884017	0.519266141	0.386451166	0.359410479	0.803703523	0.295398833	0.347715888	0.716304464	1	1	1	1	1	1	1	1	1	0.843113188	-0.650215168	-0.48650598	-0.574591786	-0.874888452	Epb41l1	-51.5	Epb41l1-51.5
chr2	156375826	156376700	1	1	1	0	1	1	combo	Th1+Th0+Th2+Th17	6.815027935	2.551005902	2.903185351	1.460654074	16.56311749	5.189197596	4.958756822	5.049538883	4.921688713	4.430180387	5.940717248	1	1	0.012544565	0.528813898	1	1	1	0.086790609	1	1	-0.765183137	-0.333895227	0.797278678	0.590094949	0.710643658	Epb41l1	-44.5	Epb41l1-44.5
chr2	156387601	156388200	1	0	0	0	0	1	unique	Th1	1.187055798	1.345422708	1.185337173	1.247124434	0.875750962	1.042458254	1.0348043	0.756036431	0.711141317	0.91520959	1.014167241	1	1	1	1	1	1	1	1	1	1	-1.165454579	-0.487486608	0.372157834	-1.327565771	0.621815274	Epb41l1	-33	Epb41l1-33
chr2	156392176	156393600	1	1	1	1	1	1	shared	all	5.549510256	7.011818437	6.028439205	8.044559777	5.043781565	7.460313188	5.070867776	4.572913862	3.057359258	4.522426574	3.538964217	3.24E-05	3.08E-10	1.51E-07	6.36E-08	6.35E-09	0.00083388	3.02E-08	3.88E-06	1.87E-06	3.79E-07	4.957828282	5.451862973	5.144122492	5.674885987	5.599255613	Epb41l1	-28	Epb41l1-28
chr2	156394126	156394575	0	0	0	0	1	0	unique	Th17	0.641729482	1.066987985	0.827397032	0.52986187	0.836162028	0.731562695	0.36472816	0.560547989	0.351667944	0.368951796	0.588414083	1	0.353741701	0.319221766	1	0.312728004	1	1	0.980101328	1	1	-0.964978203	-1.231135887	-1.398184259	-0.797937954	-1.140815176	Epb41l1	-26.5	Epb41l1-26.5
chr2	156401101	156401875	1	1	1	1	1	1	shared	all	6.77997063	4.831254593	4.978367601	4.540568286	3.531401196	5.421007219	7.303209583	4.90863548	4.812544871	4.9996793	5.624545752	0.999213662	2.53E-07	0.001342758	0.186266459	1	1	9.77E-06	0.013002532	0.77420797	1	0.150002736	1.655991702	1.261237978	1.021328429	0.651421346	Epb41l1	-19.5	Epb41l1-19.5
chr2	156410726	156411575	1	0	0	0	1	0	combo	Th1+Th17	1.040331295	0.907003687	1.175330719	0.891091116	1.180347538	0.765796527	0.575045854	0.827165137	0.820638581	0.651708835	0.426455951	1	1	0.199872295	0.841879962	1	1	1	0.715257212	1	1	1.187196745	-1.047528411	-2.096512397	-2.066602518	-0.556296463	Epb41l1	-10	Epb41l1-10
chr2	156420451	156422325	1	1	1	1	1	1	shared	all	16.20896012	15.18752316	18.17283697	21.96279722	15.71092804	21.99096739	19.47279618	15.17452898	16.25785293	15.12673504	14.57430124	0.085495949	0.061041005	0.85607167	0.025578373	0.447538054	0.600532665	0.346109093	1	0.171054913	1	-1.031759112	0.659577623	-0.609096057	-1.064277469	-0.704120387	Epb41l1	0.5	Epb41l1+0.5
chr2	156439576	156440000	1	0	0	0	1	1	combo	Th1+Th17	2.538429426	0.949308679	0.667536195	0.449889908	2.118628636	0.965106035	0.855172653	0.564253775	1.029200668	0.969631863	0.764911822	1	1	1	1	1	1	1	1	1	1	0.707893674	-0.430010735	0.316924541	-0.629119416	0.494239566	Epb41l1	19	Epb41l1+19
chr2	156441676	156442600	1	1	1	0	1	1	combo	Th1+Th0+Th2+Th17	8.263884889	2.748062237	5.672306412	1.212515112	7.544282208	3.987131248	3.360229843	5.058122358	5.326106629	3.381048559	3.337071902	0.116687853	1	1	0.012517685	1	0.751472542	1	1	0.09511823	1	0.708843419	0.213311728	0.346611794	0.862457863	0.789647626	Epb41l1	21	Epb41l1+21
chr2	156447401	156448200	1	0	0	0	0	0	unique	Th1	1.264139192	1.553404073	0.903591539	0.838273474	0.546950021	0.996125658	0.758951216	0.448519498	0.990500838	0.605212485	1.235246865	1	1	0.166064212	1	0.959433274	1	1	0.62873657	1	1	-1.289406395	-0.663854975	-2.744115101	-1.171610655	-2.498952627	Epb41l1	27	Epb41l1+27
chr2	156455301	156457650	1	1	0	0	1	1	combo	Th1+Th0+Th17	10.64493855	5.226909504	3.692846722	1.866884497	14.84981066	5.493203191	4.35355627	4.804624662	4.825732897	4.734013123	5.418014659	0.927884685	0.551716057	0.15796858	0.74912479	0.345747107	1	1	0.6063496	1	1	1.122885306	1.164885772	0.743987028	1.271531986	2.112082156	Epb41l1	36.5	Epb41l1+36.5
chr2	156459751	156460050	0	0	0	0	1	1	unique	Th17	0.566274685	1.476028401	0.431602065	0.152276768	2.557893448	0.662722907	0.597659002	0.616997657	0.886483231	0.638187652	0.615810551	0.30317206	1	1	1	1	1	1	1	1	1	0.767578882	-0.203289635	0.440171278	-0.249647588	0.441189864	Epb41l1	39	Epb41l1+39
chr2	156474926	156476450	1	1	1	1	1	1	shared	all	13.75285403	11.19527937	11.94463438	10.008436	11.99221453	13.79504605	9.169327447	7.887413188	8.945605829	6.214131618	7.157930662	0.010094788	3.52E-06	0.018635885	0.003192025	2.36E-06	0.112635485	9.54E-05	0.119813277	0.029887132	7.36E-05	-1.470828964	-1.804595651	-1.185326871	-1.705159669	-1.999239756	Epb41l1	55	Epb41l1+55
chr2	156482076	156483000	1	1	1	1	1	1	shared	all	5.647746305	5.636409039	6.510071491	6.492516511	4.229750122	5.595812089	4.514422178	4.809199965	4.54387742	4.785332818	4.718694452	1	1	1	1	1	1	1	1	1	1	-0.802146648	-0.618739753	-0.695094834	-0.900081565	-0.961505385	Epb41l1	61.5	Epb41l1+61.5
chr2	156497626	156498425	1	1	0	1	1	1	combo	Th1+Th0+Treg+Th17	1.788715225	1.741848739	2.760924004	2.163368099	1.830724273	2.059976989	1.575966933	1.371294388	1.154320748	1.370253172	1.421926989	0.376399293	1	1	1	0.201306284	1	1	1	1	1	-0.877882643	0.316150198	-1.217448749	-1.397632334	-2.415509767	Aar2	-49.5	Aar2-49.5
chr2	156515451	156516450	1	1	1	1	1	1	shared	all	3.650305841	3.831192288	4.377021508	3.861619971	3.463204406	3.432807728	2.689945249	2.16910344	2.141336377	2.805125621	2.403666414	1	1	0.779868076	1	1	1	1	1	1	1	-1.42287607	-0.551322438	-0.730123863	-0.738259791	-0.379257302	Aar2	-31.5	Aar2-31.5
chr2	156529701	156530375	1	1	0	1	1	1	combo	Th1+Th0+Treg+Th17	1.214320468	1.786614209	1.627549713	1.577087822	1.007534946	1.541267786	1.462473631	1.137052361	1.085360987	0.949583639	1.060481688	1	0.637263109	1	1	1	1	1	1	1	1	-0.98541599	0.566875059	0.508469702	-2.179215952	-0.760524787	Aar2	-17.5	Aar2-17.5
chr2	156538876	156539950	1	1	1	0	1	1	combo	Th1+Th0+Th2+Th17	8.74282729	4.188085804	8.317856542	2.066272207	7.295004961	5.514326427	6.824498932	11.72143808	13.4758785	8.818372896	14.6371595	7.46E-15	0.001304236	5.35E-15	1.15E-10	3.37E-07	3.03E-12	0.015188758	6.80E-13	5.94E-09	1.31E-05	2.157996718	0.843820893	2.195813071	1.77573344	1.334770974	Aar2	-8	Aar2-8
chr2	156547026	156548425	1	1	1	1	1	1	shared	all	7.317679486	7.084585157	5.920296773	6.982830433	6.059830692	7.948103501	6.567422437	6.103858335	7.080969472	7.210087243	6.467313172	0.058408016	1	1	1	0.630490944	0.452125581	1	1	1	1	0.846916581	-0.486888019	-0.54724202	-0.396242233	0.622511749	Aar2	0	Aar2+0
chr2	156549151	156549450	0	0	0	0	1	0	unique	Th17	1.194673258	0.467813545	0.687427889	0.236721731	1.950799542	0.356978827	0.217843399	0.216909493	0.258099013	0.383365114	0.434250537	1	1	1	1	1	1	1	1	1	1	-0.350829881	-0.552479163	0.349491766	-1.060127581	0.253007408	Aar2	1.5	Aar2+1.5
chr2	156553951	156554625	1	0	0	0	1	1	combo	Th1+Th17	2.895530675	1.45818106	0.699605334	0.702863333	1.809770359	0.933568975	0.953722062	0.659457028	0.760614912	0.813638866	0.862192881	1	0.908679311	1	1	1	1	1	1	1	1	0.228583387	-0.993191866	-0.495422421	-1.181120531	-0.914201188	Aar2	6.5	Aar2+6.5
chr2	156563901	156564525	0	0	0	0	1	0	unique	Th17	0.368453212	1.103600904	0.67139332	0.645934155	2.072944711	0.488950097	0.545413413	0.472309815	0.285823294	0.421887695	0.471178615	1	1	1	1	1	1	1	1	1	1	-0.859998586	1.026064012	-0.621244791	1.17149655	0.763857041	Aar2	16.5	Aar2+16.5
chr2	156568301	156569575	1	0	0	0	1	0	combo	Th1+Th17	1.417780454	1.268047037	1.049467583	1.245994897	4.602250634	1.391798423	0.825863236	0.935529826	1.379205855	1.197595488	0.900078655	1	1	1	1	1	1	1	1	1	1	1.136306097	-0.72428702	-1.095193714	-2.436281103	0.992593602	Aar2	21.5	Aar2+21.5
chr2	156584051	156584800	1	1	0	1	1	1	combo	Th1+Th0+Treg+Th17	1.961478173	1.829378319	3.115007021	2.486283095	2.060849527	2.455582042	1.60500634	1.122433464	1.536045753	1.644018712	1.163397063	1	1	0.030961092	0.064921956	1	1	1	0.179261397	0.35831213	1	-1.182369769	-0.849881929	-1.713128971	-1.040704539	-0.51327472	Dlgap4	-29.5	Dlgap4-29.5
chr2	156612751	156614575	1	1	1	1	1	1	shared	all	5.140436161	6.793224046	11.30024298	6.804633043	6.449933036	9.099221669	5.366733176	4.346527244	4.877053501	3.795059945	4.702068597	0.000206566	1.04E-09	1.30E-09	2.36E-06	1.17E-08	0.004132088	8.67E-08	5.26E-08	4.93E-05	6.53E-07	-2.699698838	-3.136777458	-4.651908354	-4.715799284	-5.174146926	Dlgap4	0	Dlgap4+0
chr2	156615101	156615625	1	1	0	1	1	1	combo	Th1+Th0+Treg+Th17	1.726341227	1.688930719	2.661465534	1.537282572	1.747498903	2.463333936	2.224115875	1.568584661	1.84665535	1.442161707	1.961739815	0.980493085	0.864241777	1	0.237451224	0.303265203	1	1	1	0.911556269	1	-0.844193106	0.487139386	-0.180156226	-1.009017238	-0.681165785	Dlgap4	1.5	Dlgap4+1.5
chr2	156649351	156650000	1	0	0	0	1	0	combo	Th1+Th17	1.08538738	1.09790883	0.713590127	0.301828838	1.889970565	0.92526483	0.830104531	0.971550593	0.853479633	0.762114551	1.010050434	1	1	1	1	1	1	1	1	1	1	-0.455374988	0.652986614	0.496891783	0.825259516	0.589416809	Dlgap4	36	Dlgap4+36
chr2	156652751	156653525	1	1	0	1	1	1	combo	Th1+Th0+Treg+Th17	2.045478328	1.832609916	2.513054858	2.160024635	2.279144915	3.989217677	4.814047285	3.220936308	3.767985772	2.5712591	4.421154662	1	0.186781381	0.162556905	1	1	1	0.778089408	0.618843911	1	1	-0.871330159	0.980069231	0.926894174	-0.827620985	-0.486910648	Dlgap4	39.5	Dlgap4+39.5
chr2	156677801	156678125	0	0	1	0	0	0	unique	Th2	0.153891373	1.284352138	0.177704803	0.148933305	0.176976453	0.257484962	0.137467034	0.118729849	0.165156135	0.293820731	0.13368044	1	0.274451659	1	1	0.634292082	1	1	1	1	1	-1.323973041	-1.601178648	-1.364536994	-1.311840056	1.05178506	Dlgap4	64.5	Dlgap4+64.5
chr2	156682501	156683950	1	1	1	1	1	1	shared	all	2.001298117	2.864052186	5.570192095	3.640273867	3.262804676	3.551587906	2.591457968	2.770207149	3.007288654	2.67389271	2.333483575	1	0.356340681	1	0.37830206	1	1	1	1	1	1	1.384507334	1.035006137	-1.480092255	1.277930705	-2.665384419	Dlgap4	69.5	Dlgap4+69.5
chr2	156705126	156706275	1	1	1	1	1	1	shared	all	3.060799315	3.395233743	4.058743541	4.515266429	3.159534887	3.703998659	2.541740293	2.485325458	2.667023489	2.683436114	2.516370503	1	0.106968056	0.329914763	1	1	1	0.523512944	1	1	1	-0.782845063	-1.01695435	-0.820378022	-0.778061369	-0.360168752	Myl9	-69.5	Myl9-69.5
chr2	156719801	156722575	1	1	1	1	1	1	shared	all	43.04083645	36.3021784	42.69167059	47.80390428	39.72620346	53.15136081	46.45403566	32.60608638	40.17019818	33.785679	43.24972678	0.001299622	0.016349275	7.74E-07	0.003825253	2.47E-05	0.020058655	0.123726914	1.70E-05	0.034950746	0.000588602	0.905248073	0.787666913	1.212296661	-1.287029283	-1.570607654	Myl9	-54	Myl9-54
chr2	156730001	156731825	1	1	1	1	1	1	shared	all	13.72338322	11.76599344	14.86614445	13.59316753	11.64962962	15.62534953	12.89559993	16.80082117	13.02299146	14.4694279	13.78582775	0.177825587	1	0.271056546	0.004028179	0.904597237	1	1	0.878577763	0.036551675	1	0.880711261	-0.590507527	-1.045019629	0.838659294	0.509259019	Myl9	-44.5	Myl9-44.5
chr2	156732726	156733350	1	0	0	0	1	0	combo	Th1+Th17	3.267166146	1.963674728	1.049710011	1.245994897	4.02852225	1.406796337	1.057138938	1.894748149	1.616938202	1.270239383	1.029847375	1	1	1	1	1	1	1	1	1	1	0.681687052	-0.253699642	-0.740266314	0.682981149	0.308943874	Myl9	-42.5	Myl9-42.5
chr2	156736376	156737175	0	0	0	1	0	0	unique	Treg	1.222515476	1.741848739	1.231391104	2.969548627	1.984175901	1.292603057	1.299201901	0.940247908	0.891477042	1.090162523	0.961351743	1	1	1	1	1	1	1	1	1	1	0.643964871	-0.453771764	-0.865242086	-0.664483519	0.799684108	Myl9	-38.5	Myl9-38.5
chr2	156741251	156742125	1	0	0	1	1	1	combo	Th1+Treg+Th17	2.874254869	3.421692753	2.265064497	2.119089849	4.144157727	2.046092581	1.601767223	1.674661698	1.923582513	1.358497777	2.202583252	1	1	1	1	0.974143517	1	1	1	1	1	-0.447708357	-0.651013316	0.364565348	-0.753949914	-0.246614799	Myl9	-33.5	Myl9-33.5
chr2	156742426	156742850	0	0	0	0	1	1	unique	Th17	0.820481293	1.809841622	0.913476779	0.687230404	2.680418092	1.159810981	1.441641945	0.838666192	1.04992247	0.921155091	1.141784365	1	0.054841437	1	0.571483166	1	1	0.318807638	1	1	1	-0.398730674	0.726029657	0.516397525	-0.908828276	-0.391689811	Myl9	-33	Myl9-33
chr2	156744351	156745325	1	1	1	0	1	1	combo	Th1+Th0+Th2+Th17	5.14624985	5.328742827	2.716798635	2.403329133	8.939674653	3.412998616	3.27031116	3.183354626	3.791484784	3.497649554	4.751426989	0.60038338	0.18000968	0.002000715	1	1	1	0.758243199	0.018371797	1	1	0.627109123	0.845945567	0.93090308	0.413081588	0.691837313	Myl9	-30.5	Myl9-30.5
chr2	156748826	156749975	0	0	0	1	1	1	combo	Treg+Th17	0.384090505	2.060127978	1.259239476	1.809955318	9.789962184	2.105112016	2.137345691	2.257887574	2.479521964	2.058807793	2.636989058	0.891240706	0.466501473	1	0.502226569	1	1	1	1	1	1	1.34156257	0.983939464	0.969387812	1.270403906	0.443079099	Myl9	-26	Myl9-26
chr2	156760776	156761350	1	0	0	0	1	1	combo	Th1+Th17	1.326338015	1.772769584	1.333747849	1.452837609	1.299584954	1.784311483	1.479020704	1.147013316	1.25517665	1.126529696	1.265752626	0.014367677	1	1	0.251424902	0.482523121	0.150173293	1	1	0.948055653	1	-2.591247923	-0.601447801	-0.906884468	-1.567504746	-0.949507505	Myl9	-14.5	Myl9-14.5
chr2	156764026	156765200	1	1	0	1	1	1	combo	Th1+Th0+Treg+Th17	2.122736897	2.097200016	2.283391271	5.505924665	3.159399298	3.031076636	2.592464164	3.483380005	2.302826781	2.576562245	2.448231609	1	1	1	1	1	1	1	1	1	1	-0.956724878	0.515750569	0.681170818	0.733893301	-0.631811365	Myl9	-11	Myl9-11
chr2	156766251	156767200	1	1	1	0	1	1	combo	Th1+Th0+Th2+Th17	4.901114124	2.900665104	1.883133109	1.921961212	4.86210787	2.415695855	1.731735684	2.165215548	1.495251315	2.174485473	1.819537479	0.834640118	1	0.349438201	1	0.83411257	1	1	1	1	1	-0.967837701	-0.604665958	1.119346121	0.931894702	0.853965631	Myl9	-8.5	Myl9-8.5
chr2	156775251	156775700	0	1	0	0	0	0	unique	Th0	0.722297267	1.194362081	1.091421962	0.819297081	0.651308079	0.812138921	0.680826422	0.535927481	0.707886236	0.546072839	0.649579519	1	1	1	1	1	1	1	1	1	1	-1.382206752	0.450093083	-0.285178983	-0.456827887	-0.954914299	Myl9	0	Myl9+0
chr2	156803751	156804275	1	0	0	0	1	0	combo	Th1+Th17	2.550582327	1.231434118	0.589534339	0.324148695	1.71640264	0.778344786	0.807274926	0.556195447	0.741995501	0.830211826	0.445009174	1	1	1	1	1	1	1	1	1	1	0.756717001	-0.610530255	-0.010120089	0.596288686	0.713503005	Myl9	28.5	Myl9+28.5
chr2	156809551	156810100	1	1	1	1	0	1	combo	Th1+Th0+Th2+Treg	1.184849653	2.024745298	1.103478192	1.165661472	0.665900804	1.861725872	1.261223467	1.238512111	1.542993426	1.441746686	1.097555007	1	1	0.66721169	1	1	1	1	1	1	1	-0.702036815	-0.191355338	-0.627814965	-0.623088665	0.418837017	Tgif2	-30	Tgif2-30
chr2	156839351	156841000	1	1	1	1	1	1	shared	all	16.39079395	19.23468633	19.03507815	22.03188042	17.44976491	28.19433683	24.82536355	19.99711947	22.30409573	16.76253621	21.27134042	1	0.159567278	1	1	0.118841005	1	0.69694072	1	1	0.711211895	0.441658725	0.542039183	0.608962712	0.528957079	-0.699721859	Tgif2	0	Tgif2+0
chr2	156840976	156842600	1	1	1	1	1	1	shared	all	13.91406073	13.11940567	21.47290617	19.25554335	22.68847932	22.73191294	23.89891997	19.73673499	22.07189125	19.73331955	20.21492306	0.226076242	0.039739737	0.000794761	1	0.235132308	1	0.249160666	0.008270228	1	1	0.809757235	0.779571894	1.111946072	0.614496294	0.707867832	Tgif2	2	Tgif2+2
chr2	156851576	156852025	0	0	0	0	0	1	remaining		0.398274376	1.346193829	0.755544505	0.746012047	0.718552025	0.832226382	0.483545633	0.592336495	0.912475791	0.917098286	0.940725657	1	1	1	1	1	1	1	1	1	1	0.370868961	-0.353132629	0.278426082	-1.294111659	-0.527094233	Rab5if	-11.5	Rab5if-11.5
chr2	156856851	156857975	1	1	1	1	1	1	shared	all	18.60988818	15.87053646	16.84030331	21.11640483	9.766958428	10.9079301	7.960249663	15.9085178	10.48374472	15.90665077	13.22298064	0.281390227	1	0.033878243	8.60E-05	3.13E-05	1	1	0.192805874	0.001257318	0.000723844	0.643023413	-0.517684704	0.905068473	1.216399705	1.125361007	Rab5if	-5.5	Rab5if-5.5
chr2	156861976	156864300	1	1	1	1	1	1	shared	all	52.67260433	47.42236177	45.24222545	54.21042581	42.42351411	69.07226709	67.94243023	49.31480091	57.19383463	49.6704299	64.47374329	4.84E-06	2.75E-07	5.38E-06	0.003523883	8.89E-07	0.000156844	1.05E-05	9.77E-05	0.032559698	3.11E-05	1.059685293	1.091741148	1.105470285	0.814828111	1.163448815	Rab5if	0	Rab5if+0
chr2	156873576	156874125	0	0	0	1	0	1	unique	Treg	4.234874554	2.970659345	4.320597481	4.098599005	3.248817189	3.086504767	1.826222766	2.886830428	1.85205864	1.937958072	1.397291497	1	0.560439084	0.059538222	1	0.81321493	1	1	0.296726172	1	1	-0.646316075	-0.569118276	-1.118439617	0.627638112	-0.623816866	Rab5if	10.5	Rab5if+10.5
chr2	156876126	156876675	1	0	0	0	1	1	combo	Th1+Th17	10.0530507	1.728004115	4.312883231	3.020875268	7.022911464	3.130939923	2.736449525	2.276373194	3.13041307	2.56555491	1.911109041	1	1	1	1	1	1	1	1	1	1	0.273813003	0.338326056	-0.194172731	-0.326087379	-0.223115835	Sla2	11	Sla2+11
chr2	156877551	156878550	1	1	1	1	1	1	shared	all	16.37062121	7.752523599	17.22777796	12.10026737	16.2214304	14.30577083	15.62363576	13.51746226	14.89106113	14.99801033	12.90289466	0.188474299	0.010417334	1	0.556952096	0.616558695	1	0.085855716	1	1	1	0.513429806	0.53718955	-0.253256565	0.477803901	0.394531741	Sla2	9	Sla2+9
chr2	156882176	156883050	1	1	1	1	1	1	shared	all	7.840399725	5.509806063	20.50337105	7.230562785	10.9422436	13.71370548	11.8058126	11.07155765	9.801210885	10.07932707	9.598822361	0.414816816	0.651220223	1	1	1	1	1	1	1	1	-0.498042385	0.491215108	-0.399438837	0.567316859	0.470840172	Sla2	4.5	Sla2+4.5
chr2	156885101	156885425	0	0	0	0	1	0	unique	Th17	0.897214337	0.919618073	1.591381022	0.799959225	1.790900469	1.373382772	1.115873344	1.117756037	1.112768737	1.076243253	1.11733972	1	1	0.916257876	1	1	1	1	1	1	1	-0.393004073	0.216713385	-0.575260036	-0.367330193	-0.36998038	Sla2	2	Sla2+2
chr2	156885651	156887675	1	1	1	1	1	1	shared	all	20.39429136	17.39362778	24.92282974	24.89460521	21.89902092	21.53785935	20.03742225	20.50540439	19.35668264	21.65673134	17.05967138	0.029165639	1.64E-06	8.83E-05	0.002485086	0.007650058	0.264205188	4.93E-05	0.001197413	0.024098933	0.081801138	0.986526337	1.316659798	1.238565172	1.12812034	0.979087313	Sla2	0.5	Sla2+0.5
chr2	156903326	156903800	1	1	0	0	1	1	combo	Th1+Th0+Th17	1.484164369	1.034836901	1.431156543	0.972192615	1.081887455	0.839629736	0.484528339	0.498104883	0.539438394	0.519812401	0.526017158	1	1	0.930740584	1	1	1	1	1	1	1	-1.57048787	-0.863246753	-1.479257651	-1.184865161	-0.768565951	Sla2	-16.5	Sla2-16.5
chr2	156906876	156908425	0	1	0	0	1	1	combo	Th0+Th17	1.1246818	1.092216756	4.049100729	1.618384071	2.979878872	2.417498868	6.828845037	21.54811447	9.699761275	6.851431593	9.432402003	6.34E-08	2.02E-07	1.44E-09	8.12E-15	8.14E-07	3.43E-06	8.05E-06	5.73E-08	9.96E-13	2.87E-05	3.42913843	2.301836568	2.262265841	3.771006508	2.975804333	Sla2	-20	Sla2-20
chr2	156918601	156919025	1	1	0	1	1	1	combo	Th1+Th0+Treg+Th17	2.926630087	1.653548039	1.547498081	1.711413573	1.382434038	1.797953311	1.725447809	1.53681564	1.351374847	1.306952294	1.056779453	1	1	0.35442468	1	1	1	1	1	1	1	-0.391111659	0.186972814	-0.687218263	-0.892403642	-0.454393413	Sla2	-31.5	Sla2-31.5
chr2	156924176	156925025	0	1	0	1	1	1	combo	Th0+Treg+Th17	0.515002539	1.487871667	4.660695704	1.821115246	3.648055829	2.138935047	2.163713889	2.367464464	1.549123693	2.268961861	1.441943443	1	1	1	1	0.473063639	1	1	1	1	1	-1.022541276	0.650739052	-0.506070631	0.850159145	0.693249668	Sla2	-37.5	Sla2-37.5
chr2	156929151	156930075	1	0	1	0	1	1	combo	Th1+Th2+Th17	2.278357106	4.705569854	1.293237177	1.15820647	2.274533462	3.57355702	3.574452271	5.109550229	3.500251204	3.689183915	4.027081172	1	1	0.252817525	0.0004114	0.419097491	1	1	0.838227487	0.005031847	1	0.397254095	0.557581919	0.642626843	1.111644784	0.589550705	Sla2	-42.5	Sla2-42.5
chr2	156930501	156930800	0	0	0	0	1	0	unique	Th17	0.720843845	0.862238218	0.433530628	0.174596625	0.949941461	0.474241898	0.327124079	0.278096728	0.312126152	0.398774993	0.270426829	1	1	1	0.423062092	1	1	1	1	1	1	0.652546614	-0.430168518	-0.732067452	-1.428275819	-0.495921027	Sla2	-43.5	Sla2-43.5
chr2	156967151	156968000	1	1	1	1	1	1	shared	all	4.980929187	4.285457292	2.775151225	2.988886483	2.848120066	2.961294479	2.427951812	4.245169618	3.814667549	3.790015046	3.037024937	0.006815801	1	0.083283895	8.23E-05	0.076698478	0.081451445	1	0.381980186	0.00120737	0.513406212	0.957915432	-0.420588879	1.137311687	1.822146323	1.045605783	Ndrg3	24.5	Ndrg3+24.5
chr2	156968576	156969400	1	1	0	1	1	1	combo	Th1+Th0+Treg+Th17	3.221357338	1.982440305	2.804685731	4.579966926	2.823618138	3.01830629	1.761021014	2.125347544	1.233097027	2.302216441	2.874619105	0.09194184	1	1	1	1	0.632819182	1	1	1	1	-1.194546559	-0.393663917	-0.684633723	-0.792480879	-0.45901783	Ndrg3	23	Ndrg3+23
chr2	156970201	156970800	1	0	0	1	1	1	combo	Th1+Treg+Th17	1.814928846	0.946077083	1.219456088	2.10684553	1.420493569	1.315443709	0.996971245	1.114353965	0.890934601	0.754490754	1.337166954	0.580610423	0.007249212	1	1	0.106080686	1	0.06374664	1	1	0.65581291	-1.738055477	-1.382685711	-0.440534916	-0.914727084	-1.366066231	Ndrg3	21.5	Ndrg3+21.5
chr2	156973651	156974475	0	0	0	0	1	0	unique	Th17	1.028301546	1.501716291	1.13337634	0.846089939	1.844940656	0.490953316	0.487628697	0.309095699	0.186419603	0.435885991	0.233162913	1	1	0.201946855	0.888162616	1	1	1	0.72014327	1	1	-1.318437518	0.885856991	-3.876111266	1.376741741	0.958091474	Ndrg3	18	Ndrg3+18
chr2	156980026	156980350	0	0	0	1	0	0	unique	Treg	0.166796997	0.552882649	0.401582703	1.038790722	0.208752565	0.2270545	0.189806715	0.221201895	0.107659557	0.244447591	0.168821677	1	1	1	1	1	1	1	1	1	1	-0.741771192	-0.739919141	0.300070857	-1.22022373	-0.267069761	Ndrg3	12	Ndrg3+12
chr2	156982626	156983150	0	1	0	1	0	0	combo	Th0+Treg	0.443908008	0.82439506	1.051638574	1.425683288	0.295986857	0.480763617	0.337461024	0.474314566	0.448157641	0.432231507	0.315514248	1	0.480506202	1	1	1	1	1	1	1	1	-0.525154166	-1.206629413	-0.907992514	0.990118176	-1.676526144	Ndrg3	9	Ndrg3+9
chr2	156990976	156992600	1	1	1	1	1	1	shared	all	31.59608956	26.80890325	30.57162772	33.8805612	28.41878145	48.53827579	65.67790021	59.23613734	55.88437838	41.91669385	56.82251678	0.06916715	0.000310431	0.016708778	0.018338212	1	0.512852833	0.004453764	0.109635872	0.13019946	1	0.716575332	0.94768483	0.833499202	0.641192871	-0.844517666	Ndrg3	0.5	Ndrg3+0.5
chr2	157006201	157007600	1	1	1	1	1	1	shared	all	19.37425976	20.07076162	22.8668119	22.65127902	20.62677238	35.38833079	40.65598457	43.04667025	40.49866868	44.17395617	35.81447856	0.000353518	8.91E-05	0.008642259	4.68E-07	2.93E-06	0.006576366	0.001529663	0.063794797	1.14E-05	8.88E-05	0.839731412	1.012226973	0.824413469	1.360571208	1.216820902	Dsn1	0.5	Dsn1+0.5
chr2	157023126	157024050	1	0	0	0	1	0	combo	Th1+Th17	2.013275844	1.931523644	1.343390661	0.796977225	2.111431425	0.986387449	0.547809911	0.945875806	0.54645644	0.538872531	0.856508747	0.185700115	0.909810402	1	1	1	1	1	1	1	1	-1.895176123	-0.8271286	-0.693836975	-0.986581695	-1.490297925	Dsn1	-16.5	Dsn1-16.5
chr2	157030501	157031575	1	1	1	1	1	1	shared	all	5.262750815	5.90054002	6.586144785	5.489930273	4.680049791	5.66078174	6.28422713	5.780489489	4.065236231	4.626370027	4.874532726	1	0.006977745	1	0.288370926	1	1	0.061755758	1	1	1	0.919895979	0.829995313	0.756985152	0.669379683	-0.618659556	Dsn1	-24	Dsn1-24
chr2	157053951	157054975	0	1	0	0	0	0	unique	Th0	0.743923424	2.070741006	1.333626635	1.359085181	1.043281932	1.293506097	1.046757798	1.204718855	0.915467166	1.054608459	0.531800927	0.4558504	1	0.408094557	1	1	1	1	1	1	1	-1.645464468	0.797712257	-1.577561	0.932508965	-0.928371156	Soga1	25	Soga1+25
chr2	157058426	157059225	1	1	1	1	1	1	shared	all	1.4814327	2.364562594	1.897239116	1.593082214	1.694315301	1.965834979	1.661445464	1.933928742	1.384501405	1.459132754	1.202704924	1	1	1	1	1	1	1	1	1	1	-0.655963237	0.48257998	-0.269956764	0.067060852	0.375101446	Soga1	20.5	Soga1+20.5
chr2	157063076	157064350	1	0	0	0	1	1	combo	Th1+Th17	4.923265805	3.04557454	1.54532709	1.777243606	2.693061183	2.316465094	2.009823347	1.771767577	1.553916387	1.72696126	1.641451512	1	1	1	1	1	1	1	1	1	1	-1.844338902	0.519219677	-0.45956437	0.536722627	-0.908963925	Soga1	15.5	Soga1+15.5
chr2	157071201	157072400	1	1	1	1	1	1	shared	all	30.72129612	11.03329371	24.54885503	19.14873338	23.18674163	24.72902394	29.26439097	33.32091961	29.56588958	29.81989386	32.4607169	0.257796909	0.000308297	0.000665522	0.000528971	0.021837387	1	0.004427638	0.007099676	0.006269829	0.192954792	0.666348671	0.715351368	0.927409814	0.974959987	0.718477766	Soga1	7.5	Soga1+7.5
chr2	157078251	157080075	1	1	1	1	1	1	shared	all	10.43566487	9.410058436	14.78079199	9.7841079	6.788739356	14.46144042	6.228666797	4.590205436	6.365321606	4.537700845	5.26991644	2.20E-07	1.48E-09	2.30E-07	1.90E-08	8.32E-09	1.03E-05	1.16E-07	5.68E-06	6.21E-07	4.82E-07	-2.930192024	-1.978253058	-2.152045436	-2.949828326	-2.721703305	Soga1	0	Soga1+0
chr2	157091501	157093675	1	0	0	0	1	1	combo	Th1+Th17	15.53109317	5.512725658	3.940837083	4.73367568	3.314335811	6.442851868	5.35674846	5.344440341	4.434687224	5.107093784	4.07412934	1	1	0.273231437	1	1	1	1	0.883011433	1	1	-0.800856825	0.59308101	-1.522999595	0.56222547	0.714004202	Tldc2	5.5	Tldc2+5.5
chr2	157094701	157095775	1	1	1	1	1	1	shared	all	6.785433969	4.862175438	3.987254656	5.224305918	3.120291327	4.713051222	4.008713145	5.178087569	4.525157925	4.651966942	4.390110239	1.15E-06	1	0.000584377	0.000713479	0.000116285	4.45E-05	1	0.00633603	0.008143024	0.002300056	1.783157583	0.794756485	1.272864088	1.434270357	1.392824276	Tldc2	8	Tldc2+8
chr2	157095976	157096525	1	0	0	0	0	0	unique	Th1	3.096258993	1.160980759	1.173402156	0.886256652	0.698458493	1.816935508	1.48094789	2.131240186	1.742599172	1.276460064	1.463228977	1	1	1	0.45888167	0.690595104	1	1	1	1	1	0.518546466	0.481175914	0.323603305	0.82198067	-0.913267888	Tldc2	9	Tldc2+9
chr2	157099426	157100325	1	1	0	0	1	1	combo	Th1+Th0+Th17	8.134549429	2.654381465	2.139322575	1.35163018	2.691899796	2.696759317	1.864865522	2.016194649	1.982224106	1.799032082	2.207657755	1	1	0.9702922	1	1	1	1	1	1	1	-0.007518418	-0.845442882	-1.211811539	0.332184366	0.648681488	Tldc2	13	Tldc2+13
chr2	157113551	157114050	0	0	0	1	0	0	unique	Treg	0.60301261	0.961151945	0.509603921	1.430517752	0.197455693	0.575290836	1.088674547	0.721230879	0.51813713	0.584084439	0.72578233	1	0.843129887	0.306673873	1	1	1	1	0.953554931	1	1	0.360015266	0.711160176	0.901762494	0.972878573	0.248426054	Samhd1	21.5	Samhd1+21.5
chr2	157116901	157117800	1	0	1	1	1	1	combo	Th1+Th2+Treg+Th17	4.92477125	4.983545459	3.792668835	3.504095653	3.328455909	4.468775599	2.846105834	3.024878077	2.899414468	3.236064173	2.631831358	0.814751096	0.792531922	0.171055745	1	0.978557729	1	1	0.642157407	1	1	-0.749503253	-0.551647023	-1.031873391	-0.154523543	-0.164540676	Samhd1	18	Samhd1+18
chr2	157118501	157119475	1	1	0	0	1	1	combo	Th1+Th0+Th17	4.41142022	2.954813363	11.03826783	5.23474292	11.86146788	7.075221015	5.887587479	6.359564057	5.760469452	6.483783771	8.128862135	1	1	0.016219542	1	1	1	1	0.107032749	1	1	0.332473379	0.315309765	0.766893407	0.446288307	-0.491648367	Samhd1	16.5	Samhd1+16.5
chr2	157121376	157123100	1	1	1	1	1	1	shared	all	6.743985427	11.51124525	15.09521283	28.97660876	8.71325635	12.57319536	12.76344156	17.76081521	13.08511538	19.28405481	14.87819353	0.289201513	0.04026696	0.000505655	1.02E-07	7.84E-09	1	0.251828631	0.005586783	2.89E-06	4.58E-07	0.556763037	0.579605384	0.886095757	1.283309764	1.349580911	Samhd1	13.5	Samhd1+13.5
chr2	157129151	157130350	1	1	1	1	1	1	shared	all	11.37623176	12.83604999	13.63644153	11.13116092	21.9540255	16.16504401	11.79210709	13.27437237	14.92305354	14.55330337	14.51879309	1	0.224414854	1	0.405531993	1	1	0.883032504	1	1	1	0.439865292	-0.588633537	0.444019057	0.671111955	0.29999159	Samhd1	5.5	Samhd1+5.5
chr2	157131101	157131500	1	1	1	1	0	0	combo	Th1+Th0+Th2+Treg	4.024900179	3.608907181	4.646589697	6.081090161	2.859823476	3.833703122	2.604090505	9.378587437	5.035194317	7.621245829	7.402742864	0.015381862	1	0.00027907	3.34E-08	2.59E-06	0.158254126	1	0.003314259	1.04E-06	8.00E-05	0.937473167	-0.357366126	1.200261097	1.904185839	1.567927359	Samhd1	4	Samhd1+4
chr2	157132251	157132600	0	0	0	0	1	0	unique	Th17	2.852278362	2.46393544	3.013256346	2.886594664	4.463460434	2.033540443	1.487325601	0.786104416	1.405965214	1.336867217	0.853776436	0.645703189	0.229581387	0.004473912	0.013202507	0.466573496	1	0.896563498	0.036600871	0.099422772	1	-0.555233105	-0.589565778	-1.029761826	-1.497559678	-0.288921233	Samhd1	3	Samhd1+3
chr2	157133901	157135650	1	1	1	1	1	1	shared	all	43.41748086	34.37373738	39.50457067	45.38463977	25.02980183	50.20581082	51.38008904	49.41312573	43.69124334	48.58784539	46.79536831	0.025729758	0.001712449	0.016670661	2.95E-06	0.021696445	0.239349664	0.019113182	0.109421366	6.05E-05	0.191877599	-1.297673901	-1.096996018	-1.14513764	1.176011464	0.771127832	Samhd1	0.5	Samhd1+0.5
chr2	157138076	157138950	1	1	1	0	1	1	combo	Th1+Th0+Th2+Th17	17.9003963	12.78313197	11.70725654	4.640601032	5.084680398	11.58621385	9.95227954	13.77253637	11.10973439	10.81909669	11.94212542	1	1	0.943729748	0.000149466	0.619962946	1	1	1	0.002058003	1	0.398909339	0.432696031	0.413509667	0.979375021	0.526361542	Samhd1	-3.5	Samhd1-3.5
chr2	157147326	157150225	1	1	1	1	1	1	shared	all	47.60223456	25.31735679	9.517903743	5.915543699	13.16019139	16.87557317	16.22020166	20.31372386	17.08817723	18.31284025	19.21188859	0.000252133	0.061287488	8.24E-06	0.00180968	0.001328485	0.004903215	0.347269519	0.000143234	0.018360338	0.018687498	1.026573429	0.844119482	1.404403602	0.9216491	0.852378709	Samhd1	-13.5	Samhd1-13.5
chr2	157162751	157163225	1	0	0	0	0	0	unique	Th1	2.259462619	0.540268263	0.197717711	0.120287983	0.472003072	0.601354136	0.448541302	0.477817433	0.300006126	0.420484579	0.304481817	1	1	0.027366664	1	1	1	1	0.162506476	1	1	-1.153994352	-0.512728122	-1.923991303	0.662934346	-0.501654065	Samhd1	-27.5	Samhd1-27.5
chr2	157168376	157168975	1	1	1	0	1	1	combo	Th1+Th0+Th2+Th17	10.2147118	3.886423668	2.329202774	1.04696865	5.42857561	2.497368141	2.079191576	3.60464307	3.199332471	2.440779759	3.993349794	0.780972023	1	0.000152761	0.006718543	1	1	1	0.001939869	0.056278666	1	0.550971305	-0.498613035	1.065714993	0.923582171	0.386168766	Samhd1	-33.5	Samhd1-33.5
chr2	157170251	157170950	1	1	0	1	1	1	combo	Th1+Th0+Treg+Th17	6.923035565	2.218882038	1.943414262	2.471779703	8.466739656	3.043214738	1.886114361	2.496381348	2.156477362	2.074069363	2.201140014	1	1	1	1	0.319521854	1	1	1	1	1	-0.402172785	-0.454169107	-0.625960582	-0.286200781	-0.733067325	Rbl1	34	Rbl1+34
chr2	157171826	157172375	0	0	0	0	1	1	unique	Th17	0.951568502	1.117445528	0.625460603	0.685739404	4.237578753	1.064098129	0.680512862	0.869380933	0.752538567	0.741743031	1.307283052	1	1	0.887647425	1	1	1	1	1	1	1	0.526812003	-0.322630362	-1.624706691	-1.521046809	-0.443287072	Rbl1	32.5	Rbl1+32.5
chr2	157178276	157179425	1	0	0	0	1	0	combo	Th1+Th17	1.815629546	0.893159063	1.357375454	1.230000505	1.718682365	1.001187305	1.297267192	1.861908378	1.259977904	1.285455795	1.767791791	0.21159194	0.014742763	0.425542082	0.042530395	0.084550105	1	0.113815132	1	0.257617161	0.552674898	1.773445898	1.705119836	1.360204098	1.6647153	1.517701	Rbl1	25.5	Rbl1+25.5
chr2	157183176	157183950	1	0	0	0	1	0	combo	Th1+Th17	3.067716076	1.663701948	0.835232496	0.692426332	1.757098898	0.805240177	0.838679711	1.247623391	0.55224562	0.922829153	0.432347371	1	1	0.804907442	0.001530154	0.148271244	1	1	1	0.015893382	0.832984119	-1.909376977	-0.569190363	-2.569878404	1.940373776	1.31436937	Rbl1	21	Rbl1+21
chr2	157186826	157188000	1	0	1	0	1	1	combo	Th1+Th2+Th17	14.62808805	4.723729197	1.30722197	0.750846511	1.968564664	3.615467799	2.805315145	3.549751658	3.439540873	3.780502553	2.948412964	1	0.674168349	1	1	0.432345305	1	1	1	1	1	0.435903009	0.633565903	-1.2729921	0.622297925	0.721648062	Rbl1	17	Rbl1+17
chr2	157201176	157203175	1	1	1	1	1	1	shared	all	16.47827849	17.36716877	16.14648571	11.97303516	14.63956184	13.27402832	14.46356377	16.66279505	15.31229616	17.16588277	17.47076936	0.008280286	0.002597383	0.000130587	9.37E-07	4.33E-06	0.095578121	0.027084087	0.001690534	2.14E-05	0.000126055	0.890416271	0.927218593	1.120955474	1.531729712	1.392243103	Rbl1	2.5	Rbl1+2.5
chr2	157203151	157205125	1	1	1	1	1	1	shared	all	31.15563683	31.6692263	38.15226653	41.05747926	33.08070454	44.76315198	34.12682301	27.38296291	34.26257247	29.29018759	30.54348715	0.820173686	1	1	0.00195422	0.009257429	1	1	1	0.019612513	0.096034774	-0.502111435	-0.425077772	-0.494777033	-0.947167063	-0.793673508	Rbl1	0.5	Rbl1+0.5
chr2	157215776	157216375	0	0	1	0	0	1	unique	Th2	0.705206552	2.93896738	0.305617715	0.386273801	0.613762543	1.082131017	1.189704988	0.905341561	1.199844278	1.185923353	1.170353832	1	1	1	1	1	1	1	1	1	1	-0.810983458	0.374371236	0.489829958	0.456234	0.451387445	Rbl1	-11.5	Rbl1-11.5
chr2	157218951	157219775	0	0	1	1	0	1	combo	Th2+Treg	0.550111867	5.670561481	0.547579961	4.833346962	0.340079576	1.828423408	1.744544062	1.97713735	2.07192736	1.898338736	1.308443572	0.626786269	1	1	0.238831978	1	1	1	1	0.914794528	1	0.830968949	-0.577592823	-1.040769472	0.818956142	0.640422034	Rbl1	-15	Rbl1-15
chr2	157220126	157220525	1	0	0	0	0	1	unique	Th1	0.833036567	1.526945063	0.679592426	1.116548757	0.500116781	0.784883712	0.676116522	0.382654835	0.359382179	0.698415585	0.616303858	1	0.355260567	1	0.292950002	1	1	1	1	1	1	-0.530174958	-1.119093144	-0.501425154	-1.369643512	0.532312532	Rbl1	-16	Rbl1-16
chr2	157244976	157245500	1	1	1	0	0	1	combo	Th1+Th0+Th2	1.366333134	3.029728557	1.743406395	0.972192615	0.663837002	1.401280297	1.165572895	2.21793826	1.01312512	1.440750125	0.945849978	1	1	1	0.119590915	1	1	1	1	0.56484337	1	-0.546173244	0.506623655	-0.781888652	0.845741223	0.560200623	Rpn2	-34	Rpn2-34
chr2	157248201	157248500	1	0	0	0	0	0	unique	Th1	1.073409654	0.815012271	0.413517719	0.849433403	0.267902917	0.489407885	0.404115064	0.440379859	0.33812572	0.386927872	0.294407083	0.787927607	1	1	1	1	1	1	1	1	1	-1.177471983	-0.380090486	-0.136095398	-0.577487422	-0.535594563	Rpn2	-30.5	Rpn2-30.5
chr2	157259551	157260375	1	1	1	1	1	1	shared	all	5.537707705	7.683759596	5.502802764	5.77453102	3.620608201	3.649042691	4.337989182	3.486721936	3.77475964	4.052802885	4.022338045	0.831304769	0.054265647	0.06398982	0.716028931	0.365008875	1	0.316360337	0.313716815	1	1	0.507399018	1.012911321	0.655795255	-1.422759223	0.530611197	Rpn2	-19	Rpn2-19
chr2	157262476	157262750	1	0	0	0	0	0	unique	Th1	0.767755725	0.442584774	0.121644418	0.14260784	0.096641912	0.185519383	0.216354142	0.183764321	0.274762581	0.188778977	0.308122007	0.935910953	1	1	1	0.772226418	1	1	1	1	1	-1.982765339	0.562533639	-0.710945194	-1.009709937	1.206616632	Rpn2	-16.5	Rpn2-16.5
chr2	157263701	157264025	1	0	0	0	0	0	unique	Th1	1.675996979	0.769016564	0.271620015	0.20807641	0.5716419	0.311031078	0.241016882	0.410696899	0.346280222	0.325121836	0.1917655	1	1	1	1	1	1	1	1	1	1	-0.574041655	-0.836792506	-0.205316922	-0.67933355	-0.135355984	Rpn2	-15	Rpn2-15
chr2	157278501	157279925	1	1	1	1	1	1	shared	all	49.3500888	43.58874269	48.28080434	60.9780863	51.26815967	77.08045869	64.6875444	46.17174304	52.51253712	39.26840347	48.91671285	1	0.816623458	0.052448177	0.018439517	0.019662125	1	1	0.269280837	0.130760854	0.177437046	-0.536481634	0.453566486	-1.006611808	-0.749142531	-0.981511542	Rpn2	0	Rpn2+0
chr2	157286901	157288225	1	1	1	1	1	1	shared	all	3.835974413	4.470211243	4.553038128	5.311009955	3.293027899	5.482834849	4.69369921	4.768402304	4.356010791	5.025177432	3.98173665	1	0.227927374	1	0.856326679	1	1	0.892326218	1	1	1	-0.538803153	1.045381576	0.005888532	1.279192447	0.285860025	Mroh8	-8	Mroh8-8
chr2	157291501	157292550	0	1	0	1	1	1	combo	Th0+Treg+Th17	1.624374483	3.456304313	3.028684845	2.626889164	1.567737901	2.648601093	2.667055049	2.010017776	1.361344684	2.17792687	2.778225681	0.064961749	0.917790175	0.809318445	0.062784061	1	0.489514229	1	1	0.349093455	1	-2.319358946	0.761578383	0.858847517	1.200740456	0.011494733	Mroh8	-12.5	Mroh8-12.5
chr2	157299901	157300575	1	1	0	0	1	1	combo	Th1+Th0+Th17	1.044866737	1.36249893	2.607576139	0.916392973	1.091348948	1.760503544	1.541533585	0.805886561	0.653141883	1.412417537	1.388129104	0.633331174	1	1	0.736232712	1	1	1	1	1	1	-0.994978535	-0.631392429	-0.546345704	-1.104991434	0.557264085	Mroh8	-20.5	Mroh8-20.5
chr2	157302226	157303325	0	1	0	1	0	1	combo	Th0+Treg	0.398274376	1.921369735	8.951635415	11.21962712	0.705681732	3.953483764	2.684790535	2.540601895	2.667823404	4.306307113	3.226487189	0.639992462	0.912213491	1	1	0.00061907	1	1	1	1	0.00975541	0.70179173	-0.885743292	-0.903801483	-1.413697237	1.134509031	Mroh8	-23	Mroh8-23
chr2	157306701	157307875	1	1	1	0	1	1	combo	Th1+Th0+Th2+Th17	4.22126823	6.744767861	7.027630041	3.240368909	4.366705158	2.780716942	1.891783991	2.447117834	1.531393266	2.62576591	2.281568191	1	0.240451787	0.271940031	1	1	1	0.925343997	0.880212321	1	1	-0.948136352	-0.844318156	-1.0305738	0.498267795	0.92393082	Mroh8	-27.5	Mroh8-27.5
chr2	157321476	157322875	1	1	0	1	1	1	combo	Th1+Th0+Treg+Th17	1.671286363	2.714680915	11.6352828	15.78652264	1.758559341	6.188074001	5.808727737	5.965529471	5.67072685	6.925368262	4.515048424	1	1	1	1	0.063527253	1	1	1	1	0.445302824	0.990065833	0.645847188	-0.839970262	0.746899949	0.676596584	Ghrh	25.5	Ghrh+25.5
chr2	157332151	157332800	0	1	0	1	0	1	combo	Th0+Treg	0.641379132	1.20374487	1.375096158	1.764954141	0.779128939	1.371133689	1.105659228	1.049502927	1.207713274	1.53848291	1.060017298	1	1	1	1	0.375242218	1	1	1	1	1	-0.991637666	0.17084939	0.391003841	0.467890473	0.764153839	Ghrh	15	Ghrh+15
chr2	157338351	157339150	1	1	1	1	1	1	shared	all	7.690943553	5.843931285	9.089433567	7.030045537	7.420847327	5.218011579	3.773389606	3.727319927	2.919899576	3.484574303	3.242100816	0.852663006	0.055179307	0.002127162	0.023485949	0.042471321	1	0.320257352	0.019359109	0.159464488	0.326435522	-1.334041974	-1.030452951	-1.664035011	-1.750776522	-1.341976008	Ghrh	9	Ghrh+9
chr2	157341476	157342000	1	1	0	0	0	1	combo	Th1+Th0	1.189787467	2.141965485	1.325669957	1.474796003	1.17980221	1.921415978	1.433632895	1.144036925	1.371739758	0.826054827	0.938043164	1	1	0.113610788	0.470236143	0.034688455	1	1	0.480058771	1	0.278728036	-0.44888801	0.296181217	-0.867875046	-0.947949085	-1.236659971	Ghrh	6	Ghrh+6
chr2	157362876	157363550	1	0	1	0	0	1	combo	Th1+Th2	3.359010958	19.47836237	0.869472624	0.975536079	1.705606811	5.453081585	4.534049477	4.725395644	4.333241512	4.292207077	3.898249249	1	1	0.982522616	1	1	1	1	1	1	1	-0.222564845	0.235727883	-0.444764731	0.205898589	0.329764662	Manbal	-4.5	Manbal-4.5
chr2	157367276	157368725	1	1	1	1	1	1	shared	all	21.51290936	17.41562495	17.48469471	21.01298347	19.21345804	23.82983272	18.59023658	20.53297675	20.38586849	19.26238165	20.85625148	1	1	1	0.218151699	0.655039523	1	1	1	0.862123085	1	0.051303805	0.355057843	-0.057500737	0.659862212	0.555693439	Manbal	0.5	Manbal+0.5
chr2	157392226	157393350	1	1	0	0	0	1	combo	Th1+Th0	2.066001412	4.059940588	2.289176958	1.7136275	1.176386509	2.068841733	2.11398778	2.026683408	1.343668396	2.16641151	1.869599767	1	1	1	1	1	1	1	1	1	1	-0.908641944	0.655121588	0.658674054	0.788702212	0.748294967	Manbal	25	Manbal+25
chr2	157400076	157401725	1	1	1	1	1	1	shared	all	13.27012891	13.98594268	12.70427638	25.78852902	10.52420288	11.38619039	9.195997851	10.64174153	10.32965063	10.16849158	9.701542022	0.652829357	1	0.886737093	1	1	1	1	1	1	1	0.519497727	-0.655012643	-0.631954615	-0.662118326	0.692718969	Src	-17.5	Src-17.5
chr2	157404951	157405325	1	0	0	0	0	0	unique	Th1	1.221062053	0.881774915	0.181683142	0.620270834	0.273942049	0.578794004	0.362933718	0.737510157	0.52617568	0.555253571	0.738058478	1	0.019652874	1	1	1	1	0.143377501	1	1	1	0.285605856	-0.999618276	-0.497335466	0.687164221	-0.327173842	Src	-13.5	Src-13.5
chr2	157409951	157410500	0	0	0	1	0	0	unique	Treg	0.422281852	1.353116141	0.659579518	1.67531325	0.792793839	0.650099984	0.515373783	0.448519498	0.345530432	0.65358483	0.33224304	1	1	1	1	1	1	1	1	1	1	-1.309552057	0.368923246	-0.462903387	-1.939697599	0.644164845	Src	-8	Src-8
chr2	157411901	157413075	1	0	1	0	1	1	combo	Th1+Th2+Th17	1.94654158	9.701419547	1.52338562	2.049193425	2.04071635	2.346830996	1.800083623	2.103804223	1.628748704	1.44023491	1.456330043	1	1	0.13650137	0.472910366	1	1	1	0.547606118	1	1	-0.783672472	0.595780283	-1.162667107	-1.23250595	-0.838423119	Src	-6	Src-6
chr2	157418201	157419150	1	1	0	1	0	1	combo	Th1+Th0+Treg	1.549795561	3.856421059	2.917291358	7.54195639	1.18161379	3.710999706	3.351185948	3.147559277	4.556044712	3.509587126	3.413482	0.975883794	1	0.36433045	1	0.478635978	1	1	1	1	1	0.646024075	0.498076075	0.694221418	0.583805614	0.678951054	Src	0	Src+0
chr2	157419426	157419875	1	0	0	0	1	1	combo	Th1+Th17	1.630538521	1.835841513	1.389323379	2.156681171	1.48623467	1.634148926	1.370115923	1.914208423	1.490953155	1.292791712	2.236919799	1	1	0.050640049	0.552423633	1	1	1	0.262202505	1	1	-0.529173646	-0.488683838	0.818770825	0.625265568	-1.090922986	Src	1	Src+1
chr2	157423051	157424825	1	1	1	1	1	1	shared	all	5.661702978	6.953520345	7.93423902	11.7517342	5.504153517	8.224740873	4.936328349	4.525149793	4.096915796	3.76413576	5.085981105	1.21E-06	3.90E-13	2.16E-11	7.71E-07	1.33E-07	4.66E-05	8.68E-11	1.25E-09	1.80E-05	5.70E-06	-2.875653362	-3.404624909	-4.281570962	-3.12582332	-2.864054767	Src	5.5	Src+5.5
chr2	157425451	157426025	1	1	0	0	1	1	combo	Th1+Th0+Th17	2.522967307	1.885527936	2.925248036	3.83148365	3.132682325	2.59116944	2.141988617	2.005523784	2.106021058	2.073081269	2.161247885	1	1	1	1	1	1	1	1	1	1	-0.549173289	-0.279741415	0.604068991	-0.279636688	-0.308040122	Src	7.5	Src+7.5
chr2	157428401	157428750	0	0	0	0	1	0	unique	Th17	1.545084945	1.086524683	0.975322852	3.512680191	1.844091497	1.22917325	0.65430808	0.847777472	0.828584958	1.105547001	0.910853983	1	1	1	1	0.410481	1	1	1	1	1	-0.466017701	-0.396053741	-0.333528876	-0.957784163	0.656986624	Src	10	Src+10
chr2	157429501	157430675	1	1	0	1	1	1	combo	Th1+Th0+Treg+Th17	4.516923379	3.392002146	3.260519422	35.44155047	8.308381704	9.50869741	9.364693418	8.332997254	7.86155967	10.45038794	9.363252041	1	0.009810966	0.019624664	0.227004891	0.001223454	1	0.081813698	0.124828429	0.88479547	0.017406076	0.283677353	0.652699237	0.650786908	0.559383425	0.796110148	Src	11.5	Src+11.5
chr2	157446951	157448700	1	1	1	1	1	1	shared	all	35.6877202	39.49879765	44.3092118	57.34347398	58.20325994	37.08615727	34.14280603	45.88798089	43.25185073	46.80993635	54.78358068	3.96E-07	0.003428416	2.99E-09	2.11E-07	4.82E-07	1.73E-05	0.034091325	1.11E-07	5.54E-06	1.80E-05	1.333369041	1.269289757	1.623404128	1.422472681	1.340080418	Src	29.5	Src+29.5
chr2	157456676	157458800	1	1	1	1	1	1	shared	all	31.32671916	38.08754645	42.04053466	47.84113414	42.63277857	55.4414556	56.38714546	39.84039212	46.26245055	40.62776189	44.02307556	1	0.002021866	0.752165613	0.011790358	0.10947959	1	0.02195893	1	0.090468027	0.670556929	-0.474181634	0.694077847	-0.599096769	-0.991927509	0.786820846	Src	39.5	Src+39.5
chr2	157468176	157468875	1	1	0	1	1	1	combo	Th1+Th0+Treg+Th17	1.209032304	1.762615675	1.67902569	2.017927567	1.152086095	1.908619369	1.257643746	1.06387825	1.029363989	1.287896397	1.112563465	1	1	0.080406317	0.523090977	0.996877669	1	1	0.371892062	1	1	-0.795804068	-0.271771211	-1.046324032	-0.949103594	-0.698384889	Src	50	Src+50
chr2	157480026	157480975	1	1	1	1	1	1	shared	all	4.107972436	4.545897558	4.860824785	4.949780709	6.072273385	4.882696054	5.324554036	4.39544506	4.796940078	3.910170332	3.524482193	1	0.066193219	1	1	1	1	0.368292795	1	1	1	0.609859438	0.713048407	0.610886092	0.660721714	0.734481302	Src	62	Src+62
chr2	157481226	157481800	0	0	0	0	1	1	unique	Th17	0.644285976	0.932232458	0.945424704	0.555163727	4.981130079	1.426454658	1.738783269	1.483951478	0.926683416	0.952744076	1.082546549	1	0.280705119	1	0.403695813	1	1	1	1	1	1	-0.310039945	0.674839443	-0.40019192	-1.779851259	-0.581430001	Src	63	Src+63
chr2	157486401	157487425	1	1	1	1	1	1	shared	all	9.764435468	6.242358674	10.89179657	8.209338166	29.62644657	6.963398603	6.28557584	6.83565826	5.544750363	5.30583692	7.763685682	1	1	0.019730224	1	1	1	1	0.125355154	1	1	1.059720998	0.650485498	0.620763562	0.435092769	-0.553076394	Src	68.5	Src+68.5
chr2	157488801	157489375	0	1	0	0	1	1	combo	Th0+Th17	1.873818452	1.331118966	2.966717558	1.077104971	7.272918548	2.36581715	1.550317186	1.602620163	1.475272294	1.500986525	2.027312541	1	0.987991776	0.818566611	0.349063915	0.573274065	1	1	1	1	1	-0.617223651	-0.579820886	-0.816760943	-1.385324332	-0.925844694	Src	70.5	Src+70.5
chr2	157492051	157492425	1	0	0	0	0	0	unique	Th1	1.002315123	0.317212036	0.155642119	0.14111684	0.285487958	0.205806076	0.156728307	0.204436796	0.189611319	0.21917948	0.227064206	1	1	1	1	1	1	1	1	1	1	0.586099463	-0.245929876	0.576891335	-1.423094665	0.94504173	Nnat	-68	Nnat-68
chr2	157500226	157502025	1	1	1	1	1	1	shared	all	17.41884538	5.57487935	9.951917177	4.832940351	31.66646257	8.965268686	9.481894103	8.118516202	8.255696437	6.668239184	11.37163639	0.593864455	0.072390988	0.000656491	0.840444753	0.623101706	1	0.393275795	0.007018715	1	1	-1.154230489	1.158513118	0.786655101	0.58020053	-1.03920685	Nnat	-59	Nnat-59
chr2	157552251	157552800	1	0	0	0	1	1	combo	Th1+Th17	1.33413065	1.081603729	1.281302161	1.295469075	1.435675718	1.106046168	1.071227471	0.547043512	0.919841931	1.115251414	0.727540255	1	1	1	1	1	1	1	1	1	1	-0.685310001	0.519037218	-1.062963369	-0.698073571	0.422075064	Nnat	-7.5	Nnat-7.5
chr2	157558276	157558850	0	0	0	1	0	0	unique	Treg	0.823037787	1.192360723	1.177501709	1.224804577	1.089907632	0.574795138	0.575690704	0.412397935	0.488805101	0.482282148	0.446655236	1	1	0.710064532	1	1	1	1	1	1	1	0.256486744	-0.818739271	-3.300903092	-1.359048519	-1.80724827	Nnat	-1.5	Nnat-1.5
chr2	157560051	157560725	0	0	0	1	0	0	unique	Treg	0.594642427	1.174825383	0.56361453	1.568909894	0.513866769	0.760209538	0.572129006	0.385590571	0.665631803	0.515663869	0.572783767	1	0.604471473	1	1	1	1	1	1	1	1	1.072412319	0.927781027	0.816573789	-1.528767337	-0.835267109	Nnat	0.5	Nnat+0.5
chr2	157565901	157567975	1	1	1	1	1	1	shared	all	40.76600575	32.31716892	39.31988095	48.73433502	61.60841842	45.96481425	47.4821694	50.28637068	49.30765923	44.71300351	66.01607481	0.000599452	0.000532775	1.63E-15	0.000197951	0.011744118	0.010320837	0.007082223	2.34E-13	0.002639638	0.116883039	0.833658487	0.810261129	1.892767771	0.961908352	0.671817228	Blcap	4.5	Blcap+4.5
chr2	157572126	157572875	1	0	1	0	1	1	combo	Th1+Th2+Th17	3.211533734	3.998098898	0.659579518	0.757533438	12.59961945	3.071093085	2.338545877	3.354929456	1.495863353	2.03223676	2.0235438	1	1	0.360703593	0.225206827	1	1	1	1	0.880356793	1	-0.595829862	0.334449854	-1.5161937	0.974995457	-0.433725729	Blcap	-1	Blcap-1
chr2	157574851	157575450	0	1	0	1	0	1	combo	Th0+Treg	0.562842316	1.771998464	1.451411879	6.040516838	0.971432368	1.488466489	2.44622174	1.795457099	1.160009197	1.620822751	2.733503017	1	1.77E-05	0.000484622	1	0.210366253	1	0.000382078	0.005382209	1	1	-0.667143041	1.466842369	1.251301508	0.667864612	0.899599461	Blcap	-4	Blcap-4
chr2	157596776	157597875	1	1	1	1	1	1	shared	all	2.7969963	3.685511732	4.528804453	4.795394176	3.80257989	2.344709783	1.859362245	1.288542661	1.624543492	1.828855278	2.203183959	0.605581532	0.013717527	0.00539861	0.049057745	0.3432953	1	0.107285092	0.042890478	0.28794879	1	-1.917021097	-1.884873817	-2.74355344	-3.625713382	-1.569270155	Blcap	-26	Blcap-26
chr2	157604676	157605675	1	1	1	1	1	1	shared	all	3.60159019	4.165776628	4.736526569	4.556924142	3.616026142	4.81200443	2.420129456	2.60972585	2.218503704	2.018628084	2.819030152	0.000476151	1.07E-06	6.43E-06	0.04418165	0.000460416	0.008491063	3.37E-05	0.000114789	0.265183838	0.007543333	-1.941828825	-1.871351456	-2.1130876	-1.510059175	-0.957816973	Blcap	-34	Blcap-34
chr2	157606901	157607475	1	1	0	1	1	1	combo	Th1+Th0+Treg+Th17	2.081288355	1.088526041	2.090855226	1.368031183	3.422307374	1.788191074	1.664559591	1.839008391	1.329175803	1.393269914	1.26824006	0.964527028	0.233058517	1	1	1	1	0.905457678	1	1	1	-1.530485061	0.659503061	-0.787123995	0.600144761	-0.345724965	Blcap	-36	Blcap-36
chr2	157613826	157614250	0	0	0	0	0	1	remaining		0.575923115	1.131290152	0.657650955	0.879569724	0.577548422	0.723344481	0.757348683	0.721089429	0.809771438	0.517246204	0.662684812	1	1	1	1	1	1	1	1	1	1	0.281678747	-0.312034923	-0.604411883	0.523910749	-0.424924178	Blcap	-43	Blcap-43
chr2	157635376	157635975	1	1	0	1	1	1	combo	Th1+Th0+Treg+Th17	1.454343205	1.268047037	1.773304543	1.182378791	1.122523402	1.074317551	1.322162319	1.080804283	1.711116177	1.301828368	1.042111296	1	1	1	1	0.939748355	1	1	1	1	1	0.967512879	0.505984304	-1.140903934	0.957575103	0.721654145	Blcap	-64.5	Blcap-64.5
chr2	157640776	157641400	1	0	0	0	1	1	combo	Th1+Th17	1.714188326	2.124889264	1.587281469	1.030612794	2.019022922	1.722722428	2.424538701	1.545968904	2.553349345	1.759354887	2.759899736	0.025708389	0.001290838	7.47E-06	1	0.043556119	0.239198172	0.015055086	0.000131065	1	0.332923859	1.246953649	1.099320963	1.492555644	0.573118121	1.140850598	Blcap	-70	Blcap-70
chr2	157696201	157696825	0	1	0	0	0	1	unique	Th0	0.422457027	0.646104303	2.592985276	1.398167504	0.752536543	1.151683897	1.049793154	0.788736438	0.806927817	0.431745927	0.770023915	1	1	1	1	0.097290209	1	1	1	1	0.615573758	-0.522729225	-0.882455264	-0.78176898	-0.468372557	-1.583281562	Ctnnbl1	-41	Ctnnbl1-41
chr2	157736951	157738025	1	1	1	1	1	1	shared	all	22.23791539	20.52333726	22.77819752	27.18727014	22.76905908	24.9903073	23.66289307	20.1033864	22.56681005	19.34657632	24.10496251	1	0.491357883	0.270517209	1	0.893489266	1	1	0.87742661	1	1	-0.520028717	0.749265549	-1.891825026	-0.388233289	-1.176626739	Ctnnbl1	0	Ctnnbl1+0
chr2	157746176	157747275	1	1	1	1	1	1	shared	all	25.12314515	23.34830014	23.06838469	22.98951063	26.70269966	17.39517673	14.6724676	19.75963197	15.80214625	16.52463761	13.46465602	1	1	1	0.008051601	1	1	1	1	0.065577108	1	0.489516742	-0.007110229	-0.434901217	0.470661014	0.497730559	Ctnnbl1	9.5	Ctnnbl1+9.5
chr2	157760576	157760950	0	0	0	0	1	0	unique	Th17	0.284628232	1.110523216	0.227737074	0.254207124	0.704768578	0.395068804	0.204845479	0.365504712	0.333829111	0.284539807	0.342939633	1	1	1	1	0.543514014	1	1	1	1	1	0.498864669	-0.86496893	-0.551249379	0.053086188	-1.253938728	Ctnnbl1	23.5	Ctnnbl1+23.5
chr2	157768951	157769300	0	0	0	0	0	1	remaining		1.012664253	0.758862655	0.223637521	0.435747979	0.314461596	0.628772513	0.515480858	0.828806033	0.421616408	0.627424585	0.515913506	1	0.953814145	1	1	1	1	1	1	1	1	-0.363640685	0.610183028	0.447721637	0.657708678	0.587858313	Ctnnbl1	31.5	Ctnnbl1+31.5
chr2	157772876	157773900	1	1	1	0	1	1	combo	Th1+Th0+Th2+Th17	7.110858259	6.655236922	1.881204547	1.949115533	5.129106825	3.591553185	3.490915137	2.280949825	3.107551856	3.160766589	1.870412222	1	1	1	1	1	1	1	1	1	1	0.775774453	0.708901787	-0.682718033	-0.932550994	0.525522018	Ctnnbl1	36	Ctnnbl1+36
chr2	157775626	157776275	0	1	0	1	0	1	combo	Th0+Treg	1.068874213	2.071971244	4.251037158	2.071106671	1.033371556	1.450994247	2.135227105	1.519848952	1.990285121	1.598300056	1.460082094	0.553825482	0.002823457	0.12535799	1	0.573381297	1	0.029048736	0.515252731	1	1	0.744178096	0.992174891	0.798517524	0.849434152	1.027779768	Ctnnbl1	38.5	Ctnnbl1+38.5
chr2	157792801	157793375	1	1	1	1	1	1	shared	all	3.865094878	1.774770943	5.624929988	1.966962389	5.619822381	2.938760532	2.760305892	2.586421353	2.627010405	2.437811241	2.131579034	0.810919869	1	1	1	1	1	1	1	1	1	0.489560575	0.259924671	-0.559416505	0.231553776	0.341563231	Ctnnbl1	55.5	Ctnnbl1+55.5
chr2	157803251	157803525	0	0	0	0	1	0	unique	Th17	0.106979493	0.41043369	0.591462902	0.238212732	1.810363765	0.311162857	0.776491458	0.471378829	0.633895643	0.638685933	0.646382819	0.597081441	0.021681424	0.013070295	1	0.005606792	1	0.154925647	0.089763189	1	0.063259491	0.937218509	1.119345604	1.31430286	1.071919938	1.514145029	Ctnnbl1	66	Ctnnbl1+66
chr2	157807626	157809050	1	1	1	1	1	1	shared	all	11.71048063	8.654278412	21.1672905	12.35730719	22.16099003	10.94606686	8.603916242	9.745960454	10.00457289	9.695725934	10.43099993	0.529234564	1	0.250668214	0.49419154	1	1	1	0.833332917	1	1	0.971745186	-0.374349581	0.708936573	0.779397694	0.504550555	Ctnnbl1	71	Ctnnbl1+71
chr2	157818301	157819275	1	0	0	0	1	1	combo	Th1+Th17	1.587986908	1.748771051	0.689477666	0.849433403	4.251667563	1.972836151	1.568565582	1.24596301	1.121742626	1.311432587	1.326234158	0.736086707	1	0.643784825	1	1	1	1	1	1	1	-1.150763115	0.444403805	-0.93096015	-0.818863355	-0.740607232	Ctnnbl1	81.5	Ctnnbl1+81.5
chr2	157824776	157825700	0	1	0	0	1	0	combo	Th0+Th17	0.520465878	1.737386904	1.15929615	0.895564117	1.778256262	0.887459075	1.306625509	0.845085311	0.895464128	0.858942501	0.800712507	1	0.80697285	1	1	1	1	1	1	1	1	-1.821204324	0.868684151	-1.07398016	-2.424206376	0.565267005	Ctnnbl1	88	Ctnnbl1+88
chr2	157844326	157844850	0	0	0	1	1	1	combo	Treg+Th17	0.935405684	1.174054263	0.675492873	1.118762684	4.700323899	0.953685427	0.760121409	0.645323951	0.692714463	1.05661005	0.82574142	1	1	0.83343641	1	1	1	1	1	1	1	-1.325290748	-0.721397994	0.603861022	-0.70864677	0.671679631	Vstm2l	-70	Vstm2l-70
chr2	157845626	157846525	1	1	0	1	1	1	combo	Th1+Th0+Treg+Th17	4.793456843	1.467104731	2.76912311	3.636207477	12.75556793	3.19677414	2.697249946	2.487835514	3.267854959	2.944064312	3.051742913	1	1	0.545547889	1	0.680110119	1	1	1	1	1	0.921173909	0.310851615	0.551057426	-0.458853717	0.640651548	Vstm2l	-68.5	Vstm2l-68.5
chr2	157887101	157888500	1	1	0	1	1	1	combo	Th1+Th0+Treg+Th17	1.378888408	3.460766148	3.03531903	3.677097116	4.660713316	3.893840984	3.443080697	3.294412805	3.609911442	3.212754041	3.389282232	1	1	1	1	1	1	1	1	1	1	-1.144247608	0.531648822	-0.824832792	0.827433807	-0.573175771	Vstm2l	-27	Vstm2l-27
chr2	157913001	157913800	1	1	1	1	1	1	shared	all	2.960636343	3.456304313	3.469090037	3.043963198	3.362052384	2.732282918	1.969919414	1.241386378	1.738378392	2.152837979	0.970995215	1	1	0.015386181	0.023254258	1	1	1	0.102544992	0.158134781	1	-0.463338677	-0.510619446	-1.101273227	-1.309747276	-0.419869487	Vstm2l	-1.5	Vstm2l-1.5
chr2	157940676	157941425	0	1	0	0	1	1	combo	Th0+Th17	0.914305052	1.164671474	1.879397198	1.381043575	1.067524186	1.862913149	2.077592442	2.058066075	1.264003799	1.704757627	1.580592997	1	0.704007512	1	0.838140532	1	1	1	1	1	1	-1.066470208	0.7375216	-0.361539246	0.902998788	-0.894841423	Vstm2l	26.5	Vstm2l+26.5
chr2	157943251	157944850	1	1	0	1	1	1	combo	Th1+Th0+Treg+Th17	4.844956187	4.030249981	6.256901513	5.073307995	4.195576347	7.038724541	5.711781472	4.251283337	4.593627533	5.024785125	4.917795714	1	1	0.946925568	0.33434265	1	1	1	1	1	1	-0.837444683	0.408190645	-1.610779621	-4.745335619	-1.100423292	Vstm2l	29.5	Vstm2l+29.5
chr2	157970551	157971025	1	0	0	1	0	0	combo	Th1+Treg	0.88593731	0.920848311	0.947353266	0.89890758	0.797938549	0.647031208	0.602501589	0.756522252	0.465524406	0.723176948	0.43616593	1	1	1	1	1	1	1	1	1	1	-1.237670734	-0.612904405	-0.625017288	0.745865735	0.761196355	Vstm2l	56	Vstm2l+56
chr2	157983001	157984175	1	0	0	0	1	1	combo	Th1+Th17	10.22982357	2.043051757	1.509400827	1.363919645	6.762412826	3.222376447	2.655697905	2.682818651	2.182857601	2.71599626	1.831971096	1	1	0.128395096	1	1	1	1	0.524140417	1	1	-1.526255884	-0.800939413	-2.443039824	-1.468236643	-0.511798405	Tti1	45	Tti1+45
chr2	158012501	158013350	1	0	0	0	1	1	combo	Th1+Th17	3.885215589	2.49039445	1.265388805	1.207680648	1.817170756	1.391601343	0.997672269	0.94466059	1.025182556	0.93218487	0.635972247	1	1	1	0.137211519	1	1	1	1	0.624045625	1	0.570074912	-0.455320731	-0.729028455	-5.145071629	-0.665998962	Tti1	15.5	Tti1+15.5
chr2	158013926	158014425	1	0	1	0	0	1	combo	Th1+Th2	1.389237537	2.430094999	0.401582703	0.40041573	0.888088874	1.070776212	0.482733923	1.061590598	0.5360997	0.882151163	0.997309897	0.994293782	0.338720294	1	1	1	1	1	1	1	1	-0.836350908	-1.273329751	-0.628436782	0.482721762	-0.819430131	Tti1	14.5	Tti1+14.5
chr2	158021076	158021600	1	0	0	0	0	0	unique	Th1	1.117414689	0.896849778	0.737581374	0.363953944	0.401140289	0.470075799	0.426436749	0.329282354	0.170590213	0.255713172	0.683634508	1	1	0.327696313	1	1	1	1	0.996553201	1	1	-1.611864534	-0.891638944	1.010399189	-2.029801568	-0.798008504	Tti1	7	Tti1+7
chr2	158022051	158022350	0	0	1	0	0	0	unique	Th2	0.307532636	0.610262504	0.219659182	0.147442304	0.314242169	0.232504369	0.124347369	0.105811987	0.163896481	0.151747005	0.144091012	1	1	0.737256447	1	1	1	1	1	1	1	-0.452588976	-0.826887809	-1.079412798	-1.100542998	-1.003639484	Tti1	6	Tti1+6
chr2	158027801	158029725	1	1	1	1	1	1	shared	all	21.09325894	27.90942152	17.56631126	21.07953643	18.35613032	39.02145529	53.7251802	46.10674656	45.24391666	35.31793567	46.1003963	0.001984595	1.11E-07	0.000252784	8.58E-05	0.872835451	0.028759517	4.78E-06	0.003036292	0.00125586	1	0.83680434	1.132807238	0.940554698	0.957636934	0.676895539	Rprd1b	0.5	Rprd1b+0.5
chr2	158035601	158037100	1	1	1	0	1	1	combo	Th1+Th0+Th2+Th17	2.08181388	4.711114811	2.023587108	0.768331904	18.55299069	5.392418651	4.02180132	3.755769515	3.803081943	3.951144669	4.927489255	1	0.223622878	1	1	1	1	0.881144432	1	1	1	-1.368767692	-1.062060013	-0.87879881	-2.538478495	-0.813189601	Rprd1b	8	Rprd1b+8
chr2	158047801	158048525	1	1	1	1	1	1	shared	all	1.993453459	2.072742364	2.603355372	1.833766175	1.911699502	1.942659222	1.441872063	0.934699635	1.648171506	1.737405266	1.195922314	0.187622114	1	1	1	1	1	1	1	1	1	-1.63321869	-0.63651268	-0.704028012	-1.765928639	-0.612955078	Rprd1b	19.5	Rprd1b+19.5
chr2	158062376	158063025	0	0	0	1	0	0	unique	Treg	0.515002539	1.412956473	0.395675802	2.217721888	0.581655699	0.685231119	0.733055301	0.584682676	0.41309902	0.526510195	0.463305294	1	1	1	1	1	1	1	1	1	1	-1.123478921	0.745932698	1.014824695	0.801680326	-0.885751198	Rprd1b	34	Rprd1b+34
chr2	158064226	158065075	1	1	0	0	1	1	combo	Th1+Th0+Th17	1.698375858	2.148887797	1.509037185	1.579708359	2.065155189	1.11191241	0.95097114	0.978616467	1.51060965	1.290392035	1.095975452	0.049945845	1	1	1	1	0.401941744	1	1	1	1	1.492480623	0.724160092	0.699501686	0.865181394	0.822624516	Rprd1b	36	Rprd1b+36
chr2	158067951	158068825	1	1	0	1	1	1	combo	Th1+Th0+Treg+Th17	2.18458537	1.740618501	1.937143718	1.604242143	2.959263914	1.609929097	1.052956054	1.121988299	1.190786	1.203811936	1.157426909	1	0.441076894	0.108664522	0.515094639	1	1	1	0.465087761	1	1	-0.791604444	-1.418360209	-2.554965764	-4.451240328	-0.545176266	Rprd1b	40	Rprd1b+40
chr2	158079626	158080525	1	1	0	0	1	1	combo	Th1+Th0+Th17	1.33342995	1.997515168	1.67348243	1.666005786	2.620434585	2.201747842	1.618539632	1.221847808	1.888601035	1.446363864	1.599718262	1	1	1	0.000158911	0.063364734	1	1	1	0.002170688	0.44432626	0.679103239	-0.960817698	-0.716578326	-2.46519066	-1.277572216	Rprd1b	51.5	Rprd1b+51.5
chr2	158107126	158107625	1	1	1	0	1	1	combo	Th1+Th0+Th2+Th17	2.436410658	2.843285249	2.099296759	1.494133859	1.521463441	1.71998244	1.576701408	1.129742912	1.280474573	1.216730411	1.07872799	1	1	1	1	1	1	1	1	1	1	0.022720583	0.346604455	-0.333771863	-0.525797414	-0.424048913	Tgm2	39	Tgm2+39
chr2	158108926	158110300	1	1	1	1	1	1	shared	all	7.567824154	11.26127089	4.027159259	8.764397732	3.510430192	6.201313828	6.529741141	5.451368739	5.739145422	7.101439119	5.732776296	1	0.12414645	0.574169643	1	0.207607457	1	0.582255518	1	1	1	0.906835676	0.578160646	0.202203737	0.572508778	1.219142548	Tgm2	37	Tgm2+37
chr2	158114726	158117225	1	1	1	1	1	1	shared	all	30.23471715	22.32440418	9.089918423	4.886164603	10.85659569	15.05118637	11.69834003	8.901887134	11.96648093	10.82569275	10.05495273	1	1	0.11695114	0.160342964	0.107086822	1	1	0.490536666	0.696619307	0.660153592	-0.685859686	0.752808506	-0.875832563	-0.998037376	-0.958206526	Tgm2	30.5	Tgm2+30.5
chr2	158122526	158123525	1	1	0	0	0	1	combo	Th1+Th0	2.87773926	3.876728877	1.557504535	0.582318048	0.922386079	2.31360166	1.891891843	1.638580791	1.654115448	1.801112698	1.885785435	1	1	1	1	0.609313692	1	1	1	1	1	-0.996194835	0.450901097	0.613909875	-1.094341782	0.982058133	Tgm2	23.5	Tgm2+23.5
chr2	158124026	158124575	1	0	0	0	1	1	combo	Th1+Th17	1.508171845	1.983211425	0.747709042	0.773166368	0.744218505	1.363133264	1.111519744	0.850268043	1.513437467	1.361973042	0.866931546	1	1	0.669613128	0.196759915	1	1	1	1	0.803491348	1	0.363831602	-0.097476713	-1.036616588	-1.822460743	0.572773888	Tgm2	22	Tgm2+22
chr2	158130501	158130925	0	0	0	0	0	1	remaining		1.877478019	1.946598507	1.127590653	0.625105298	1.390033748	1.57812615	1.42982977	1.507255975	1.638131297	1.581477318	1.384331446	1	1	0.897922093	1	0.923347087	1	1	1	1	1	0.575734958	-0.158938379	0.518921376	0.532056308	0.180847624	Tgm2	15.5	Tgm2+15.5
chr2	158132651	158134250	1	1	0	1	1	1	combo	Th1+Th0+Treg+Th17	12.17791881	5.376280775	11.22911774	4.914764777	17.76446807	12.42479414	11.76524318	15.67599895	14.64774954	14.06935877	14.23004672	0.12337133	0.835503092	0.02270814	0.005017757	0.149686748	0.781491797	1	0.140275862	0.044047284	0.838067662	0.701324703	0.623077354	0.779440348	0.894867843	0.659147027	Tgm2	13	Tgm2+13
chr2	158135751	158136525	1	0	0	1	0	0	combo	Th1+Treg	5.606070566	2.564850526	1.647077765	1.849399104	1.323096972	2.060298018	1.511907395	1.546799095	1.674118486	1.742458632	1.293385297	1	1	0.570473304	1	1	1	1	1	1	1	-0.789571829	-0.653226489	-1.293294726	-0.742755289	0.350884456	Tgm2	10.5	Tgm2+10.5
chr2	158137851	158138325	1	0	1	0	0	1	combo	Th1+Th2	7.154214618	5.343670573	3.117056797	1.390712503	4.780605268	2.092791273	1.613292451	1.378603836	1.675254942	1.371074747	1.31392042	1	1	1	1	0.455670873	1	1	1	1	1	-0.364634541	-0.540247629	-0.630199626	-0.817825525	-0.861965261	Tgm2	8.5	Tgm2+8.5
chr2	158145251	158146975	1	1	1	1	1	1	shared	all	14.3097557	19.02624584	16.71902458	14.55780098	12.67556916	18.75655553	13.54952547	9.401186723	10.85291296	10.19770784	12.07855216	0.013076264	0.727518521	0.491617166	0.000746815	0.000152708	0.139020909	1	1	0.008478242	0.002907917	-0.929774738	0.629547325	1.273239159	-1.372095798	-1.189310617	Tgm2	0	Tgm2-0
chr2	158153526	158155375	1	1	1	1	1	1	shared	all	38.81918876	49.70925631	49.08179466	56.43861627	73.29916645	50.40693719	53.30628969	51.90599282	48.83310329	50.69951552	48.1485259	0.25033418	0.014486458	0.103069836	0.108306101	0.823669307	1	0.112204667	0.447242225	0.526465302	1	0.534173673	0.553246648	0.561857513	0.606008106	0.464395379	Tgm2	-8	Tgm2-8
chr2	158156251	158157000	1	1	1	0	1	1	combo	Th1+Th0+Th2+Th17	10.09269547	19.15330794	8.048409567	5.698625448	16.26529992	14.39137586	14.4274366	35.37323879	15.46931926	17.79891131	29.45068309	0.029189878	1	1.74E-12	5.75E-16	0.00217208	0.264342003	1	1.25E-10	9.02E-14	0.028405484	0.644892892	-0.438458412	1.754960776	2.174280137	0.78210646	Tgm2	-10	Tgm2-10
chr2	158159776	158160675	1	1	1	1	1	1	shared	all	9.501612373	11.70446375	10.87781178	9.11744905	9.986667581	7.85790155	7.970877986	9.99122073	8.178011035	9.224160465	9.332862856	0.369187127	0.030327926	0.013286264	6.38E-06	0.000402312	1	0.202204319	0.091003202	0.000121647	0.006721784	0.523633195	0.60577317	0.714907442	1.109304142	0.874441245	Tgm2	-14	Tgm2-14
chr2	158161501	158162325	1	1	0	1	1	1	combo	Th1+Th0+Treg+Th17	13.46604257	4.141318976	15.61687093	24.31948487	9.625416815	13.7220232	12.23668414	12.17809885	11.18109475	13.06861199	10.70831457	1	1	1	1	0.00382965	1	1	1	1	0.045894315	0.478961713	0.378651079	0.303750168	0.430349709	0.750831125	Tgm2	-15.5	Tgm2-15.5
chr2	158163076	158163375	1	0	0	0	0	0	unique	Th1	7.764594578	3.252784784	1.261410466	2.34305649	3.50823256	2.54545656	2.902828443	2.672371875	2.445769352	2.616764398	2.59565369	1	0.534749075	1	0.747535182	1	1	1	1	1	1	0.266024747	0.344361118	0.254421062	0.463288963	0.224139648	Tgm2	-17	Tgm2-17
chr2	158166276	158168275	1	1	1	1	1	1	shared	all	58.20710306	53.9276408	41.8768167	43.24414744	77.71367625	54.84297287	55.29055895	61.92353974	58.9936038	56.44822751	74.60183254	0.033276298	0.094127267	1.26E-06	0.00359096	0.162441494	0.293260773	0.477215776	2.63E-05	0.033090664	0.888198926	0.610183708	0.604287663	1.114002785	0.757524839	0.566813526	Tgm2	-21	Tgm2-21
chr2	158168526	158168875	0	0	0	0	1	0	unique	Th17	2.793336733	4.108708774	1.555575972	1.929009603	6.072634196	1.597782635	1.606193107	1.994570017	1.592560398	1.202823841	2.03380913	1	1	0.030489837	0.028326623	1	1	1	0.177077665	0.185789479	1	0.305104011	0.085250321	0.612772321	0.878866385	-0.254175028	Tgm2	-22.5	Tgm2-22.5
chr2	158174576	158175925	1	1	1	1	1	1	shared	all	18.60838274	35.55240245	36.82190386	52.96191454	12.91166759	33.20536086	36.77437668	46.392981	35.0608847	44.18150114	35.84576175	0.023783787	0.002151329	0.000692704	1.20E-06	7.94E-07	0.225041456	0.023115976	0.007359058	2.68E-05	2.80E-05	0.626208664	0.661652703	0.833109752	1.110934091	1.094982466	Tgm2	-29	Tgm2-29
chr2	158179076	158179500	1	0	1	0	0	0	combo	Th1+Th2	3.541019964	5.705485043	3.463061922	2.301398777	1.890848274	2.12938587	2.816610039	1.852756443	2.620555585	2.187810502	2.138975737	0.021341465	0.002638051	0.391077433	1	1	0.205671341	0.027439231	1	1	1	0.855492611	0.734645373	0.484675572	0.244814443	0.373165994	Tgm2	-33	Tgm2-33
chr2	158180726	158181275	0	1	0	0	0	1	unique	Th0	0.97906037	2.227034589	1.537491627	1.459524537	1.532055949	2.000875185	1.617808721	1.446088224	1.580557338	1.408264771	1.179375445	1	0.247854423	1	1	0.932488705	1	0.945172249	1	1	1	-0.495018898	0.73135068	-0.376175325	-0.476125168	-0.720596302	Tgm2	-34.5	Tgm2-34.5
chr2	158184451	158185425	1	1	1	1	1	1	shared	all	4.517624079	3.829962049	2.233237787	3.716902366	7.510531993	2.319189871	2.386382184	1.760409301	1.730000308	1.712228882	2.03971724	1	0.080854047	1	1	1	1	0.426354291	1	1	1	-1.108457722	0.836441372	-0.912303494	-1.141460935	-1.090083264	Tgm2	-38	Tgm2-38
chr2	158188951	158189325	1	0	0	0	0	0	unique	Th1	0.871928614	1.752002648	0.341543979	0.321166694	0.521869939	0.574664234	0.541042253	0.484356831	0.548581836	0.610445071	0.535105278	1	1	1	1	1	1	1	1	1	1	-0.392156471	-0.754829717	-0.460045742	-0.865280614	0.363779294	D630003M21Rik	40	D630003M21Rik+40
chr2	158194476	158195575	1	1	1	1	1	1	shared	all	3.401387397	5.438893585	3.762649473	3.466188014	2.392205396	3.21666707	2.008305375	1.914510809	2.521732368	2.103315253	1.731866765	1	0.859335865	0.15640643	0.05187337	0.834091959	1	1	0.602251798	0.300857398	1	-0.944089608	-0.526411128	-0.840278574	-1.199733399	-0.65759193	D630003M21Rik	34	D630003M21Rik+34
chr2	158202226	158203250	1	1	0	1	1	1	combo	Th1+Th0+Treg+Th17	2.389673954	3.434307138	2.533067766	3.653286259	3.960429283	3.065367091	2.522001381	2.236404394	2.924200199	2.152015127	1.558420485	1	1	0.380553464	1	1	1	1	1	1	1	-0.520972013	0.365602205	-0.857707014	-1.096540352	-1.499932611	D630003M21Rik	26.5	D630003M21Rik+26.5
chr2	158203876	158204775	1	1	1	1	1	1	shared	all	4.464775359	6.330806491	5.872556707	5.717601841	4.507446196	4.75428102	3.527141049	3.313989016	4.055025264	3.748108926	2.909407814	1	1	0.179831235	1	1	1	1	0.66481609	1	1	0.578691957	0.390617243	-0.72935881	-0.519715868	-0.494142805	D630003M21Rik	25	D630003M21Rik+25
chr2	158207701	158208775	1	1	1	1	1	1	shared	all	5.589155026	7.789283634	7.062233812	6.676271293	6.27431123	5.6917191	4.927864074	4.29714345	4.790890961	4.75347134	4.848413354	1	0.550797532	0.424701799	1	0.816548614	1	1	1	1	1	-0.493560486	0.792975869	-0.647507639	0.800988481	0.738595827	D630003M21Rik	21	D630003M21Rik+21
chr2	158210651	158211050	0	0	0	0	1	1	unique	Th17	0.577376537	0.959921707	0.801598437	1.186490328	1.056194839	1.025692339	1.281916586	0.800297633	0.635148289	1.042695013	0.716536741	1	1	1	1	1	1	1	1	1	1	-0.199675099	0.330172717	-0.682357481	-0.550988658	0.274493955	D630003M21Rik	18.5	D630003M21Rik+18.5
chr2	158211876	158212575	0	0	0	0	1	1	unique	Th17	1.23233908	2.16396266	2.092905002	1.973287853	1.67078994	1.772993923	1.61343854	0.925102535	1.076612232	1.062398775	1.590203342	1	1	1	0.521814449	0.393388068	1	1	1	1	1	-1.1301161	0.32671278	-0.420155867	-1.343481205	-1.063021154	D630003M21Rik	17	D630003M21Rik+17
chr2	158216851	158217200	0	0	0	1	0	0	unique	Treg	0.385543927	0.697792084	0.557586415	2.242978598	2.177458737	1.164690278	1.277086304	1.183945584	1.201027327	0.869726735	1.047119292	1	1	1	1	1	1	1	1	1	1	0.387278367	0.114440025	0.382790461	0.443251655	-0.310242497	D630003M21Rik	12	D630003M21Rik+12
chr2	158217726	158218850	1	1	1	1	1	1	shared	all	14.46379934	5.720559906	10.99788923	16.06000861	31.8558421	10.14927934	8.988350512	8.665193506	7.912652702	8.160191831	11.52245799	1	1	9.99E-06	1	1	1	1	0.000169931	1	1	-0.935298538	0.232895418	1.052251877	0.469861331	-0.440615182	D630003M21Rik	11	D630003M21Rik+11
chr2	158225401	158225725	1	0	0	0	0	0	unique	Th1	0.867393173	1.07144982	0.773507637	1.039152185	0.621875054	0.451380697	0.399169822	0.437403468	0.528533218	0.382372786	0.246032002	0.61920913	1	1	1	1	1	1	1	1	1	0.484282114	0.387156843	-0.877894117	0.75655022	0.39241932	D630003M21Rik	3.5	D630003M21Rik+3.5
chr2	158228726	158229825	1	1	1	1	1	1	shared	all	3.891782	4.957857569	6.442076089	6.179270443	7.228029611	6.843627335	5.050409756	4.331302246	5.61495193	4.721890822	4.234449427	0.032410835	0.15056796	0.000130207	0.053994645	0.06467655	0.286992453	0.667946861	0.001686229	0.310218106	0.451478631	-1.383345974	-0.886185054	-1.78329067	-1.330320772	-1.275655704	D630003M21Rik	0	D630003M21Rik-0
chr2	158232851	158233650	1	1	0	1	1	1	combo	Th1+Th0+Treg+Th17	11.08290591	2.522545533	5.996127638	7.406184786	11.10569787	5.743408474	5.347312297	4.398440936	4.977292274	4.875869528	4.561748526	1	1	1	1	0.711013965	1	1	1	1	1	-0.289481484	0.479760105	0.486300855	1.013380496	0.558171768	D630003M21Rik	-4	D630003M21Rik-4
chr2	158257751	158259325	1	1	1	1	1	1	shared	all	6.04682162	6.480177762	8.011998447	10.82125831	7.911262055	8.295476534	7.732718009	7.007946015	6.470447035	6.045294939	5.881815271	0.885569664	0.221251232	0.095070506	0.147740116	0.267218035	1	0.874699646	0.421260175	0.657683211	1	-0.542366828	0.793038972	0.860991139	0.971281294	-0.676833495	Bpi	1	Bpi+1
chr2	158262726	158263275	0	1	0	1	0	0	combo	Th0+Treg	0.374091725	1.172824025	2.027201805	1.992625709	0.861530812	0.82389918	0.936271109	0.623821285	0.633447592	0.784807998	0.819099589	0.069256182	1	1	1	1	0.513270307	1	1	1	1	-2.59462889	0.581028712	0.608346964	-0.742521527	0.633550958	Bpi	5	Bpi+5
chr2	158284326	158285275	1	1	1	1	1	1	shared	all	4.032167289	5.461349878	4.756781905	4.361602822	5.260786007	3.076580731	3.557741227	3.444039805	2.369072652	3.397844619	2.872177026	1	0.107356144	1	0.4257603	0.373971775	1	0.524975411	1	1	1	-1.797854295	0.680544704	0.324818689	1.025819464	0.60661005	Lbp	-21.5	Lbp-21.5
chr2	158301051	158301550	0	0	0	1	1	0	combo	Treg+Th17	0.092795622	0.448276847	0.199646274	2.111679994	2.65580259	0.545626207	0.398213338	0.285406177	0.563105992	0.688125399	0.703667652	1	1	1	1	1	1	1	1	1	1	0.705159927	-0.494039138	0.523416625	-1.152563493	0.630704448	Lbp	-5	Lbp-5
chr2	158305901	158306925	1	1	1	1	1	1	shared	all	2.449491457	4.70142002	1.807544672	6.118274873	6.872725355	3.133149177	3.162067558	2.715863027	3.332236384	2.899950705	2.398666183	0.224286868	0.099254838	1	1	1	1	0.495750855	1	1	1	1.112559821	1.082455335	0.875792486	0.93374555	0.591371123	Lbp	0	Lbp-0
chr2	158312926	158314025	1	1	1	1	1	1	shared	all	8.695162688	16.54216562	2.435174216	3.56960937	18.90828623	11.65345068	9.475686317	12.99370479	9.965308817	12.26872833	15.00908609	1	1	0.000921877	0.028483015	0.283641575	1	1	0.009400999	0.186581133	1	-0.580296174	-0.036221035	0.750935378	0.608667419	0.463932329	Lbp	7	Lbp+7
chr2	158316276	158317475	0	1	0	1	0	1	combo	Th0+Treg	2.768978907	4.298071678	4.136260541	3.521987656	2.811565717	2.542491517	2.099625401	1.294516614	1.805660571	1.696631316	2.112072576	1	0.689129415	0.435826789	0.702776786	1	1	1	1	1	1	0.028858969	0.226364023	-1.230262916	-1.810928553	-0.978586615	Lbp	10.5	Lbp+10.5
chr2	158318451	158319050	0	0	0	0	1	1	unique	Th17	0.352815918	1.40603416	0.731553258	0.284343445	3.117110444	1.125411321	0.869154551	0.790356163	0.528694987	0.575393522	0.947019423	1	0.361408785	0.084612842	1	0.901121528	1	1	0.386384685	1	1	-1.138325517	-1.160633722	-1.721158337	-1.00263639	-0.982879558	Lbp	12.5	Lbp+12.5
chr2	158322776	158323600	1	1	0	1	1	1	combo	Th1+Th0+Treg+Th17	4.64422787	2.192423028	2.803242025	2.651829558	2.175816864	2.59748348	2.37848928	1.499987182	1.960103108	2.128462003	1.581326718	1	1	1	1	1	1	1	1	1	1	-0.470645266	-0.333651103	-0.755681551	-0.946971535	0.511965932	Lbp	16.5	Lbp+16.5
chr2	158334076	158334900	0	0	0	0	1	0	unique	Th17	1.032311462	1.414186711	0.757594282	0.894073116	1.575072256	1.177579236	0.789047378	0.938061052	0.820307496	0.865678397	0.807238014	1	1	1	1	1	1	1	1	1	1	-0.98687592	0.80886834	0.382989042	0.750070309	-1.69398421	Lbp	28	Lbp+28
chr2	158339976	158340725	1	1	1	1	1	1	shared	all	1.246698126	2.49039445	1.65925521	2.069254208	1.588789057	2.10490293	1.7559098	1.474940994	2.37442204	2.279812421	1.972071653	1	1	1	1	1	1	1	1	1	1	0.483933026	-0.858546718	-0.617430217	-1.045569868	0.418044914	Lbp	34	Lbp+34
chr2	158346901	158347175	0	0	0	0	1	0	unique	Th17	0.278989719	0.51626973	0.147685441	0.373622873	1.091002401	0.281059427	0.315995251	0.420152549	0.274678192	0.441520898	0.324357492	1	0.723761765	0.231878783	0.070340439	0.005172613	1	1	0.790683516	0.380338059	0.05908341	0.787595642	0.727825734	1.019567975	1.429350694	1.590953135	Snhg11	-28.5	Snhg11-28.5
chr2	158347651	158348375	1	1	1	1	1	1	shared	all	3.541947861	3.590600721	3.680911706	3.999650649	2.985637659	3.222862456	3.128022821	2.340294575	3.945967253	3.540885273	2.851641902	0.002526621	0.002982787	1	0.702383274	0.672926783	0.035218494	0.030386751	1	1	1	1.105603312	0.903323906	0.591103193	-1.332143012	0.548681391	Snhg11	-27.5	Snhg11-27.5
chr2	158351176	158353875	1	1	0	1	1	1	combo	Th1+Th0+Treg+Th17	12.26051757	7.882505288	6.750711244	8.068325488	19.37813337	12.16888826	12.12032304	10.63714976	9.919719405	10.56620942	9.32230258	0.726907587	0.000130717	1	0.590140719	1	1	0.002121444	1	1	1	0.216643756	0.943195406	-0.6739001	0.6505339	-0.833859525	Snhg11	-22.5	Snhg11-22.5
chr2	158354476	158355050	0	0	0	0	1	0	unique	Th17	2.746600028	1.33603992	1.777404096	2.06256728	3.555939742	2.340313362	2.486260208	2.366634274	2.483139931	2.28464692	2.822670341	1	0.168246235	1	0.314807639	1	1	0.722768537	1	1	1	0.787638033	0.919225294	0.561815135	-1.375693865	0.40606061	Snhg11	-21	Snhg11-21
chr2	158355351	158355650	0	0	0	0	1	0	unique	Th17	1.356159179	0.881774915	0.759644058	1.274640218	2.080451408	1.035491901	0.70362011	0.694849196	1.002535699	0.924407255	0.702423935	1	1	0.185316566	1	1	1	1	0.678636639	1	1	-0.391515987	-0.478706481	-0.493361952	-0.56557774	0.220339934	Snhg11	-20	Snhg11-20
chr2	158360601	158362350	1	1	1	1	1	1	shared	all	24.95589756	25.45317767	29.64404698	30.50032302	23.71893271	35.30838902	39.08819767	38.44658752	36.12718262	33.12818094	39.26755917	0.000223062	4.12E-07	8.85E-08	1.60E-05	0.000887846	0.004413271	1.49E-05	2.39E-06	0.00027797	0.013246926	0.894071124	1.047103167	1.272181033	1.064988079	0.844585563	Snhg11	-14	Snhg11-14
chr2	158375476	158376325	1	0	0	0	0	1	unique	Th1	1.882188635	2.073201483	1.367503122	1.202846184	1.14660654	1.84957091	2.13577796	1.506000104	1.331888681	1.31409051	1.223554986	1	0.432173872	1	1	1	1	1	1	1	1	-0.541932098	0.602368539	-0.828602096	0.510131747	-0.628269117	Snhg11	0.5	Snhg11+0.5
chr2	158377776	158378250	1	0	0	0	1	1	combo	Th1+Th17	1.322905646	1.23020388	1.343390661	1.689816643	1.603300297	1.009305852	1.089569267	0.988577422	0.89818479	1.179404779	1.057214926	1	1	1	1	0.517151142	1	1	1	1	1	-0.700126229	-0.378886399	0.594369456	-0.785212227	0.794417519	Snhg11	2.5	Snhg11+2.5
chr2	158379301	158380475	1	1	1	1	1	1	shared	all	3.973803208	4.808486298	5.838316578	5.302832027	4.026500608	4.518375611	3.478368743	3.045813611	2.938509761	4.009022317	3.02701671	1	1	0.087559002	0.351756678	1	1	1	0.396261477	1	1	-0.599050902	-0.488347373	-1.033016761	-0.772655442	1.028910352	Snhg11	4	Snhg11+4
chr2	158409276	158411100	1	1	1	1	1	1	shared	all	35.09623473	31.11512933	34.17899871	38.59438826	29.7585448	49.60689253	47.25654655	32.36345005	38.98068903	32.4436494	39.26315733	0.773182332	0.116647298	0.475336268	0.270653609	0.090166795	1	0.556941328	1	0.996808118	0.580120453	-0.576872345	0.501005507	-0.601453224	-0.750305145	-0.929620421	Ralgapb	0.5	Ralgapb+0.5
chr2	158415051	158416275	0	0	0	0	1	1	unique	Th17	2.303467655	2.101661851	2.315096767	2.503407025	7.763561084	2.039048117	1.401125418	1.034154635	1.21949299	1.737317773	1.499589476	1	0.87175264	0.579411518	0.570270843	1	1	1	1	1	1	-1.118036759	-0.22177172	-1.731396818	-1.707640261	0.574797709	Ralgapb	6	Ralgapb+6
chr2	158423176	158424275	1	1	0	0	0	0	combo	Th1+Th0	3.925613081	2.083355392	2.211175102	1.713988963	1.134012583	1.277068026	0.690133497	0.614851456	0.871118126	1.052457284	0.56183007	1	1	0.245201227	0.478648461	1	1	1	0.82121233	1	1	-1.367582504	-0.527638937	-1.519191081	-2.779798703	-0.866494941	Ralgapb	14	Ralgapb+14
chr2	158428076	158428525	1	0	0	0	0	0	unique	Th1	2.880594082	0.580571897	0.285726021	0.432404515	0.406278448	0.409066298	0.403074697	0.391684805	0.27282351	0.4373766	0.40985571	1	0.837718015	1	1	1	1	1	1	1	1	0.947327348	0.943708057	-0.736963225	0.635213741	0.721910237	Ralgapb	18.5	Ralgapb+18.5
chr2	158443276	158443925	1	0	1	0	1	1	combo	Th1+Th2+Th17	3.573923147	4.45436526	0.869472624	0.450251371	2.295388806	2.058032113	1.037530066	2.381174875	1.229502174	1.469501967	1.334753792	1	0.584789342	1	0.08806415	1	1	1	1	0.450979701	1	0.017495917	-0.663406675	0.079809003	0.856032445	-0.589652684	Ralgapb	34	Ralgapb+34
chr2	158449976	158451550	1	1	1	1	1	1	shared	all	41.21349839	25.13921314	14.54510029	10.34730025	39.35718033	15.77586509	12.19472574	18.11602907	14.14676087	13.73555399	14.6409322	1	1	0.714327916	0.007143086	1	1	1	1	0.059251179	1	0.636121922	0.598065012	-1.080285374	0.708136386	-0.954003848	Ralgapb	41	Ralgapb+41
chr2	158456576	158456975	1	0	1	0	0	1	combo	Th1+Th2	1.07812027	2.181497999	0.59387632	0.513506014	0.746761515	0.866646554	0.724506227	0.482595655	0.821884456	1.003171637	1.020954313	0.893043442	1	1	1	1	1	1	1	1	1	1.320841252	-0.41141396	0.280635675	-0.779065223	0.555276159	Adig	-46	Adig-46
chr2	158481026	158481500	0	0	0	0	1	0	unique	Th17	0.398449551	1.174825383	0.483562898	0.278017981	1.720116146	0.549006601	0.245537398	0.42195438	0.381440241	0.361751488	0.386704601	1	0.043638607	1	1	1	1	0.267746782	1	1	1	-1.049342415	-2.304289329	-0.864444132	-1.070594134	-0.821553959	Adig	-21.5	Adig-21.5
chr2	158510601	158511125	0	1	0	0	0	1	unique	Th0	0.656666075	1.033606663	1.311321523	0.524665943	0.718865777	1.078577021	0.858530404	0.842554084	0.483015921	0.71589338	0.578675187	0.195565008	1	0.457740021	1	1	1	1	1	1	1	-1.3331263	0.316077623	-0.805725128	0.48008949	-0.931490114	Arhgap40	-2	Arhgap40-2
chr2	158512526	158512850	0	0	0	0	1	1	unique	Th17	1.091603441	0.76332449	1.169302604	0.535825871	1.251924158	0.737545573	0.490374187	0.434730791	0.280706523	0.461643916	0.352856898	0.231891904	0.512713522	0.465433573	0.928728813	0.260758771	1	1	1	1	1	-1.751248994	-0.804610606	-0.977136539	-1.150711693	-1.209819078	Arhgap40	0	Arhgap40-0
chr2	158518526	158518900	1	0	0	0	1	0	combo	Th1+Th17	1.546888717	0.907003687	0.811604891	0.235230731	1.618869429	0.484258292	0.392773248	0.405918677	0.451697452	0.275848889	0.299883931	1	1	1	1	0.970582368	1	1	1	1	1	-0.634767888	-0.615575797	-0.674163627	-0.698518635	-0.959238915	Arhgap40	6	Arhgap40+6
chr2	158533876	158534925	1	1	1	1	1	1	shared	all	5.370985643	4.57927888	5.7963622	5.018954207	3.794210147	3.887931228	3.511636391	2.914368516	3.344230646	3.155371717	2.866513792	1	0.012641166	0.718233204	1	1	1	0.100481886	1	1	1	-0.542182747	1.58419441	1.100438747	0.928785829	-0.086410839	Arhgap40	21.5	Arhgap40+21.5
chr2	158539401	158540225	1	1	0	1	0	1	combo	Th1+Th0+Treg	2.546449259	2.933275306	2.053727684	1.902623355	1.315488057	2.541615201	2.537183156	1.429404437	2.257806108	1.874861814	1.862576491	1	0.350010849	1	0.791247568	1	1	1	1	1	1	0.430284464	0.641032219	0.501532243	-0.876447044	0.376512686	Arhgap40	27	Arhgap40+27
chr2	158540926	158541625	1	1	0	1	1	1	combo	Th1+Th0+Treg+Th17	1.509099742	1.060065673	1.159417364	1.593443678	2.060217382	1.1538096	1.65965885	1.126725866	1.176325446	1.535422666	0.856106402	1	0.050599164	1	1	0.150808217	1	0.300192072	1	1	0.84292473	0.738246565	0.847523833	0.35169562	0.632189606	0.888721914	Arhgap40	28.5	Arhgap40+28.5
chr2	158546526	158547125	1	1	1	1	1	1	shared	all	2.032747879	2.699606052	2.537409747	2.317031706	1.722022262	1.659321173	2.027834994	1.930244126	2.278487011	2.138166416	2.159539778	1	0.053571575	0.296070319	0.602379266	0.356552008	1	0.313387496	0.931587259	1	1	0.887386713	0.656578596	0.700321678	0.684883771	0.745640165	Arhgap40	34	Arhgap40+34
chr2	158549776	158550575	1	1	0	1	1	1	combo	Th1+Th0+Treg+Th17	4.127846844	3.409078367	4.372800741	3.854933044	3.771894437	2.53524334	2.515701944	2.5494696	1.825695173	2.37859257	1.556198171	1	0.749683493	0.473125018	1	1	1	1	1	1	1	-0.485072363	0.545210397	-0.717282623	0.572234112	0.418417052	Arhgap40	37.5	Arhgap40+37.5
chr2	158555351	158556700	1	1	1	1	1	1	shared	all	8.37712866	6.194049606	7.455736574	6.464594117	6.647289819	6.984888011	8.148217376	6.297120951	6.626274213	6.298674712	5.416161311	1	0.001162809	1	1	1	1	0.013782819	1	1	1	1.030971607	0.881677868	-0.475191529	0.759048378	0.39998946	Arhgap40	43	Arhgap40+43
chr2	158570251	158570650	1	1	0	1	1	0	combo	Th1+Th0+Treg+Th17	1.114858195	0.946077083	1.095400301	0.859102331	1.17457002	0.666378257	0.427154215	0.566481287	0.78557996	0.70768381	0.617871186	0.517282631	1	1	1	1	1	1	1	1	1	0.840676622	-0.409665114	-0.276440511	0.460170123	0.615216185	Slc32a1	-40.5	Slc32a1-40.5
chr2	158609601	158610075	0	1	0	0	1	1	combo	Th0+Th17	1.201239669	1.058835434	2.205268201	1.470323002	1.442276949	2.003020726	1.540013729	1.7979265	1.240252588	1.537586542	1.769354656	1	1	1	1	1	1	1	1	1	1	-0.568735171	0.177529084	0.218499847	0.735847718	-0.635681036	Slc32a1	-1	Slc32a1-1
chr2	158610326	158611150	1	0	0	0	0	1	unique	Th1	1.815979895	3.028957437	2.787207456	1.80475939	1.964466593	2.549568202	2.909120433	1.982705107	2.475726769	1.678899509	3.419597396	1	0.161240876	0.034052257	1	1	1	0.701859762	0.193581969	1	1	0.846568919	0.728789496	0.943978025	-1.355811176	-0.94235531	Slc32a1	0	Slc32a1-0
chr2	158613126	158614650	1	1	1	1	1	1	shared	all	7.67495591	7.272717821	10.33058665	7.723497244	6.787908589	7.378450516	7.557931811	9.084150986	7.915276986	6.528663918	7.312132301	3.52E-05	0.014072349	0.000112851	0.002416413	0.217361394	0.000896667	0.10958048	0.0014885	0.023538093	1	1.799622414	1.104531639	1.518949477	1.470751028	1.042761099	Slc32a1	3	Slc32a1+3
chr2	158616251	158617025	1	1	0	0	1	1	combo	Th1+Th0+Th17	2.6131315	2.705298126	2.691363682	2.505259488	2.028850355	3.59059224	3.713623321	3.526955481	3.961986334	2.338723455	2.547469206	0.39471321	0.030770378	0.889779427	0.171109729	1	1	0.204381919	1	0.729813516	1	0.838339102	0.869328851	-0.659013072	0.974797258	-0.545478862	Slc32a1	6	Slc32a1+6
chr2	158624526	158626100	1	1	1	1	1	1	shared	all	21.63637911	22.49591974	23.52108854	25.81116519	20.01051567	38.78846717	43.74090003	43.49357467	41.59715803	37.14043079	38.8546086	4.19E-05	4.43E-07	0.000475074	9.14E-07	0.021358697	0.001039783	1.58E-05	0.005290159	2.09E-05	0.1894747	0.845520112	0.923979371	0.782247987	1.038408578	0.600420018	Actr5	0.5	Actr5+0.5
chr2	158635576	158635950	1	0	0	0	0	0	unique	Th1	1.029054269	1.014069965	0.445586858	0.698390333	0.364811228	0.496259921	0.502563766	0.32152774	0.41547135	0.310800245	0.364225167	1	1	1	1	1	1	1	1	1	1	-0.888717091	-0.255804225	-0.578470264	-0.682117885	-0.741507974	Actr5	11	Actr5+11
chr2	158641201	158642525	1	1	1	1	1	1	shared	all	3.079395475	4.250845731	3.987133442	4.105647396	3.588946155	3.768476981	2.64582269	3.653801446	2.338621952	3.651741155	2.874278804	1	1	1	1	1	1	1	1	1	1	-0.576949305	-0.464487845	-0.403237952	-1.668475443	0.949028751	Actr5	17	Actr5+17
chr2	158652801	158653825	1	1	1	1	1	1	shared	all	5.745579981	5.572106871	7.448264752	6.478736046	5.930899697	4.649725267	3.990110673	2.964641312	3.22045273	3.403708138	3.326189175	1	1	0.383645697	0.21405361	1	1	1	1	0.851137021	1	-0.285853631	0.360877697	-0.854036471	-1.144054454	-0.680771406	Ppp1r16b	-12	Ppp1r16b-12
chr2	158666226	158668975	1	1	1	1	1	1	shared	all	53.17364639	45.62239574	59.79877384	78.5523524	53.8115376	63.34564295	54.1178715	54.08716608	54.16328759	52.2314407	47.63319556	0.026345534	0.07232907	0.090607209	0.019421762	0.044163105	0.243904421	0.392984793	0.406627613	0.136410429	0.336706403	0.698761194	0.651646471	-0.832673579	0.697892935	0.63207181	Ppp1r16b	2	Ppp1r16b+2
chr2	158669101	158670150	1	1	1	1	1	1	shared	all	12.32266437	10.00477104	19.98966962	18.49779776	12.78364382	11.9328937	10.82272819	8.941935559	9.334272092	11.1780831	8.962437085	1	0.257675345	1	1	1	1	0.970095336	1	1	1	-0.220767825	0.571822202	-0.457992879	-0.270510466	0.358984678	Ppp1r16b	4	Ppp1r16b+4
chr2	158672926	158673875	1	1	0	1	1	1	combo	Th1+Th0+Treg+Th17	5.376974506	3.563370591	9.637375121	13.73155967	5.602365222	8.691772547	9.177920832	8.637110787	7.624922104	7.060174079	7.063999561	1	0.183520932	1	1	1	1	0.768437077	1	1	1	0.35073594	0.594187558	0.233548204	0.451936874	0.36949564	Ppp1r16b	8	Ppp1r16b+8
chr2	158674126	158675400	0	1	0	1	1	1	combo	Th0+Treg+Th17	3.767611552	4.002560733	11.38114311	11.95889323	8.297336082	6.250318776	7.444761867	5.458837794	6.439098555	6.555531298	6.005199515	1	0.078429079	1	1	0.920286438	1	0.416806008	1	1	1	0.564236377	0.646040805	-0.560286134	0.747934749	0.531386094	Ppp1r16b	9.5	Ppp1r16b+9.5
chr2	158677726	158678625	1	1	0	1	1	1	combo	Th1+Th0+Treg+Th17	8.1111195	3.378928642	10.53602742	10.63307568	9.32553676	6.111996121	6.930975986	6.302750534	5.133802401	6.195911274	6.399442952	1	0.086157284	1	0.057831146	0.302737643	1	0.446823281	1	0.327409046	1	0.452291269	0.355473298	0.633827129	1.048391938	0.541698069	Ppp1r16b	13	Ppp1r16b+13
chr2	158681101	158681650	1	0	1	0	0	1	combo	Th1+Th2	6.225398257	4.547586914	2.288813316	2.862015734	2.279157389	3.226802478	2.667957029	2.697863228	2.499726895	3.020112912	2.159838026	1	1	0.839257604	1	1	1	1	1	1	1	-0.267528649	-0.18986644	-0.500456037	0.233008551	0.360694477	Ppp1r16b	16	Ppp1r16b+16
chr2	158682201	158682875	1	1	0	1	1	1	combo	Th1+Th0+Treg+Th17	6.921283817	2.679298234	4.567860557	6.117100189	5.897127952	3.251093294	2.852845955	2.131443106	3.003541257	2.625263395	1.936565661	1	1	0.62005253	1	1	1	1	1	1	1	0.164925644	0.260580464	-0.624476606	-0.379510713	-0.354277214	Ppp1r16b	17	Ppp1r16b+17
chr2	158683051	158683525	1	1	0	1	0	1	combo	Th1+Th0+Treg	2.219869873	1.315272983	2.151136378	3.756346152	1.607220438	2.267331053	1.491224336	1.270138352	1.91379745	1.64758147	2.034833334	0.527921939	0.690649539	1	0.339142451	0.726676396	1	1	1	1	1	-0.778896268	-0.463232631	-0.300864918	-0.771614409	-0.201359108	Ppp1r16b	18	Ppp1r16b+18
chr2	158687526	158688325	1	1	0	1	1	1	combo	Th1+Th0+Treg+Th17	6.987790883	1.918909258	7.030164673	5.968316193	5.603869451	8.727230884	12.23373294	14.58849536	10.77877414	10.73016967	11.79948686	1	0.041007855	0.001403312	0.003096419	0.101087794	1	0.25528579	0.013526731	0.029115125	0.632761441	0.672995619	0.650566221	1.234664321	1.342802867	0.835634358	Ppp1r16b	22.5	Ppp1r16b+22.5
chr2	158688676	158690500	1	1	0	1	1	1	combo	Th1+Th0+Treg+Th17	5.333144646	4.343608267	11.14942975	14.1039037	15.87582305	9.186293653	8.265048258	7.697388693	8.076541671	7.269195978	6.574183171	0.635014252	1	0.689903952	1	1	1	1	1	1	1	-1.349652394	0.017987056	-1.060238019	0.49891741	-0.663295137	Ppp1r16b	24	Ppp1r16b+24
chr2	158695751	158696175	0	0	0	0	0	1	remaining		0.509364026	1.171593786	0.801477223	0.796615761	0.714095284	0.92851164	0.895494289	0.922915679	0.643023517	0.876022209	0.855965622	0.713470611	1	1	0.773958118	1	1	1	1	1	1	-1.049640819	0.370548729	-0.617047059	0.839981001	0.361012445	Ppp1r16b	30.5	Ppp1r16b+30.5
chr2	158700201	158701875	1	1	0	1	1	1	combo	Th1+Th0+Treg+Th17	10.97780513	3.065570356	15.55513521	5.85969891	16.01782877	7.640558412	7.164513292	5.195338488	5.311401231	5.220130475	5.429254376	1	0.039930544	1	1	1	1	0.250123663	1	1	1	-0.524833025	1.102402397	-0.513161813	-0.691240436	-0.938854046	Ppp1r16b	35.5	Ppp1r16b+35.5
chr2	158706676	158707600	1	1	1	1	1	1	shared	all	20.71395398	14.33560189	23.59149736	28.39145802	15.09860392	17.53083659	14.69908122	20.7266452	17.6110055	20.81617547	14.59539824	0.159375411	1	1	0.004503855	0.00569849	0.934729568	1	1	0.040218975	0.064135162	0.698392985	0.481510328	0.214430494	0.931034825	0.854546153	Ppp1r16b	41.5	Ppp1r16b+41.5
chr2	158709701	158710325	1	1	0	0	1	1	combo	Th1+Th0+Th17	5.036911949	1.163441236	4.958839549	2.632491701	7.240866682	2.953552511	2.135886077	2.049926436	1.768405406	2.267915908	1.484684207	0.161806894	1	1	1	1	0.944398785	1	1	1	1	-1.208818443	-0.363069757	-0.467324837	-0.553011787	-0.41523028	Ppp1r16b	44.5	Ppp1r16b+44.5
chr2	158717451	158718325	1	1	1	1	1	1	shared	all	11.29118056	6.351885429	20.9130296	29.29328859	30.27011082	15.87767627	14.09329349	16.49585362	14.01963196	14.75389724	16.30454296	0.729398787	1	0.514323913	0.069761144	1	1	1	1	0.378130045	1	-0.748646471	0.311773495	0.435417779	0.617711877	0.390301327	Fam83d	-50	Fam83d-50
chr2	158718701	158719900	1	1	1	1	1	1	shared	all	44.49743402	7.293796759	46.63154678	71.68420741	57.27305283	43.60125924	55.91145211	53.51645621	74.14070544	83.6839696	105.4932275	1.34E-12	2.99E-07	2.06E-18	0.000201969	6.45E-14	2.75E-10	1.12E-05	6.05E-16	0.002685805	1.64E-11	1.556327415	1.005185419	2.304352138	0.89383024	1.764244928	Fam83d	-48.5	Fam83d-48.5
chr2	158722701	158724150	1	1	1	1	1	1	shared	all	21.98208018	11.11928105	32.10345282	50.503658	28.50954082	29.56232452	35.3545738	32.19902409	30.3643565	29.2187731	30.83434752	0.208494133	1.10E-05	0.103135995	0.004572449	0.165773537	1	0.00025404	0.447460523	0.040731013	0.900772517	0.586181119	0.754028391	0.594383379	0.770714466	0.537190038	Fam83d	-44.5	Fam83d-44.5
chr2	158724976	158725725	1	0	0	0	1	1	combo	Th1+Th17	7.356746707	3.033419272	4.562559726	6.473901581	8.998616627	3.863756299	3.174179114	2.846214873	3.038462126	2.770681013	2.282728711	1	1	0.182722238	0.646238375	1	1	1	0.672080769	1	1	0.943121747	0.215748171	-0.723563468	-0.897620082	-0.44686908	Fam83d	-42.5	Fam83d-42.5
chr2	158730926	158731275	0	0	0	0	1	0	unique	Th17	2.635510379	0.626567605	2.103396312	1.534662035	3.150219611	0.913900553	0.901102266	1.252158039	1.203746437	0.862198898	0.614152262	1	1	0.925259163	1	1	1	1	1	1	1	-0.789999718	0.372724604	-0.670816713	0.569226928	0.231853794	Fam83d	-37	Fam83d-37
chr2	158732926	158735900	1	1	1	1	1	1	shared	all	19.81448529	17.90788023	34.21469341	36.16396382	20.1704237	23.51951606	22.10599843	23.41136714	23.57304893	23.24235418	18.73073105	0.613120148	0.000171094	1	0.030107615	0.085858125	1	0.002673143	1	0.195256818	0.55899861	0.643595734	0.917168457	-0.494309985	0.803392899	0.633655554	Fam83d	-32.5	Fam83d-32.5
chr2	158743101	158744125	1	1	1	1	1	1	shared	all	15.05285147	5.102307886	10.00664421	21.80935963	34.05564586	14.40977185	11.93763669	10.91468002	14.47737921	11.98264985	15.10982451	1	1	0.387838581	0.338759256	1	1	1	1	1	1	0.234248089	0.513529872	0.506645453	-0.662415332	0.187573587	Fam83d	-24.5	Fam83d-24.5
chr2	158744501	158745475	1	1	1	1	1	1	shared	all	7.495678574	5.726711098	8.927765382	11.4636997	9.619272267	6.764922079	6.285080261	4.6498539	4.906318389	6.423739291	5.919013839	1	1	1	1	0.709340352	1	1	1	1	1	-0.50698437	0.267930672	-0.564226737	-0.665411245	0.446328683	Fam83d	-23	Fam83d-23
chr2	158748151	158748900	1	1	0	1	1	1	combo	Th1+Th0+Treg+Th17	5.40819707	3.299551612	3.727208065	4.808361421	29.49726123	7.009551027	6.145463968	4.496357164	4.381743953	4.957225508	5.50180477	1	1	1	0.776422226	1	1	1	1	1	1	-0.472865359	0.304338593	-0.538997288	-0.592954225	-0.364052432	Fam83d	-19.5	Fam83d-19.5
chr2	158751751	158752225	0	0	0	1	0	1	unique	Treg	1.21577389	1.409724876	0.621603478	2.966205163	1.604153722	1.136204463	1.114812928	1.070742533	1.065984002	1.080133539	0.948739757	1	1	1	0.836191201	1	1	1	1	1	1	-0.582199314	0.34689844	-0.728588122	0.745648443	0.509367633	Fam83d	-16	Fam83d-16
chr2	158754351	158755125	1	1	0	0	1	1	combo	Th1+Th0+Th17	1.702158577	1.898142322	1.845399498	1.073761507	3.114125765	1.058293238	1.012185003	0.778268492	0.715956349	1.016006852	0.949361616	1	1	1	1	1	1	1	1	1	1	-0.477260023	-0.409276963	0.653721804	-0.541901134	0.475934002	Fam83d	-13.5	Fam83d-13.5
chr2	158767176	158769100	1	1	1	1	1	1	shared	all	73.1349182	68.83238083	96.31384784	104.8894662	100.9653603	95.82335635	119.9659377	83.36644034	88.05440788	83.10249165	99.75876781	0.721445684	1.43E-05	0.001257631	0.188740574	0.418321262	1	0.000319282	0.012280151	0.781093562	1	-0.552834149	1.03128596	-1.000618109	0.342557721	0.252321989	Fam83d	0	Fam83d+0
chr2	158787126	158788925	0	0	0	1	1	1	combo	Treg+Th17	1.486720863	2.397172796	1.965234518	2.691634807	2.741515928	1.888740214	2.000651877	1.854173249	1.487290922	1.816015829	1.689478528	0.499237735	1	1	0.965403666	1	1	1	1	1	1	-2.85532298	1.286287228	-0.769813162	1.420159047	0.827180908	Dhx35	-7	Dhx35-7
chr2	158791476	158792025	1	0	0	0	0	0	unique	Th1	5.558055614	1.712929252	0.393504811	0.528009406	0.926592513	1.619025002	1.20825206	1.534568644	1.093152602	1.406380309	1.436985265	1	1	1	1	1	1	1	1	1	1	-0.599570431	0.200425819	-0.581720572	0.462199545	0.215099987	Dhx35	-3	Dhx35-3
chr2	158794126	158795350	1	1	1	1	1	1	shared	all	32.5634147	32.07380488	36.85986903	47.35714568	32.20346666	53.14486305	70.1785715	92.03172036	73.49215348	65.45851682	62.92847235	6.91E-06	0.000302857	0.006661655	3.73E-11	0.000904671	0.000213786	0.004360168	0.051229482	2.13E-09	0.01346097	1.160231164	0.847410054	0.744801267	1.793659446	0.830487643	Dhx35	0	Dhx35-0
chr2	158798501	158799200	1	0	1	0	1	1	combo	Th1+Th2+Th17	21.77879537	12.21564949	2.587078375	4.815093495	15.18929884	7.380884058	5.242849399	6.497183011	6.619914861	5.81113153	7.389566602	1	1	1	1	1	1	1	1	1	1	0.299689484	-0.379948129	0.191768448	0.302336327	-0.520577587	Dhx35	4	Dhx35+4
chr2	158807301	158808475	1	0	1	0	1	1	combo	Th1+Th2+Th17	7.67600696	2.695915337	1.267317368	1.725148891	2.576719505	1.987708146	1.673347643	1.994123523	1.705629512	1.602465522	1.462607119	1	1	1	1	1	1	1	1	1	1	-2.314516546	0.484554165	-1.040217529	0.963304109	1.163375607	Dhx35	13	Dhx35+13
chr2	158813526	158813950	1	0	0	0	0	1	unique	Th1	2.617141416	0.612722981	0.381569795	0.792142761	1.022119207	0.787275708	0.760056919	0.738299692	0.627574023	0.650030539	0.55277954	1	1	0.580854055	1	1	1	1	1	1	1	-0.768212353	-0.425193212	-1.023696026	-0.703290458	-0.55958405	Dhx35	19	Dhx35+19
chr2	158815501	158817175	1	1	0	0	1	1	combo	Th1+Th0+Th17	11.96510872	3.488455397	2.280977852	1.920831675	12.58704145	3.838753923	2.742621312	4.077315716	3.066988547	2.927290965	3.034557496	1	1	1	1	1	1	1	1	1	1	-0.841945574	0.730528457	0.481924407	0.783725295	-0.9971828	Dhx35	21	Dhx35+21
chr2	158827976	158828650	0	1	0	1	1	1	combo	Th0+Treg+Th17	0.787753284	1.868451715	1.13952567	1.362428645	1.243921678	1.361785008	0.671702944	1.077301416	0.610253613	1.071683933	0.682846507	1	0.307064977	0.271104392	0.312535916	1	1	1	0.878652136	1	1	-0.707112562	-0.901350283	-1.052448133	-1.496773148	-1.194819175	Dhx35	33.5	Dhx35+33.5
chr2	158839976	158841000	1	1	1	1	1	1	shared	all	8.362244089	4.632196899	8.402128941	4.250365001	8.618616175	5.745406434	5.111689435	4.312309637	3.777473056	5.188424362	4.400545266	1	0.89522135	1	0.096511816	1	1	1	1	0.483010546	1	-0.62995801	0.819099374	-1.135707579	-1.669698565	0.583374781	Dhx35	45.5	Dhx35+45.5
chr2	158848051	158848350	1	0	0	0	0	0	unique	Th1	1.831442014	0.539038025	0.283555031	0.198407482	0.607374291	0.263671679	0.29938304	0.299984419	0.427992057	0.240805807	0.510374614	0.963787653	0.75446409	1	1	1	1	1	1	1	1	0.973893772	0.790435114	0.781311054	0.663875588	0.579109184	Dhx35	53.5	Dhx35+53.5
chr2	158848901	158849550	1	0	0	0	1	1	combo	Th1+Th17	3.265362374	1.570480294	0.519731589	0.432765978	3.8301133	1.756135138	1.391740629	2.6421023	2.010696625	1.192554822	2.123805599	1	1	0.114784317	0.000430116	0.68173043	1	1	0.483680056	0.005232189	1	0.466473659	0.601399811	1.002768917	1.306938427	-0.2826492	Dhx35	54.5	Dhx35+54.5
chr2	158852476	158853425	1	1	1	1	0	1	combo	Th1+Th0+Th2+Treg	1.504161928	2.423631806	2.158971842	4.593385928	1.380636466	2.061121136	2.061824111	2.412476231	1.898014653	1.906556773	1.900690704	1	0.576068846	0.390052269	0.192520758	1	1	1	1	0.792092781	1	-0.947937788	0.866571069	-1.384773452	1.077498702	0.622649871	Dhx35	58	Dhx35+58
chr2	158863776	158864325	1	1	0	1	1	1	combo	Th1+Th0+Treg+Th17	2.712068248	2.784675156	3.328878466	2.783173308	2.462886106	2.213173973	2.837729964	1.614101734	1.980431237	2.047892184	1.794678263	1	0.110978544	1	1	1	1	0.537419889	1	1	1	0.463980145	0.397122319	0.317355903	-0.640858614	0.276743937	Dhx35	69	Dhx35+69
chr2	158865076	158866100	1	1	1	1	1	1	shared	all	5.410980762	5.427197436	7.659965208	5.920333016	5.961601603	5.545968512	5.364112545	5.091430151	3.437888083	4.129132445	4.773487388	1	1	0.364205171	0.502298892	1	1	1	1	1	1	-0.555980624	0.36549923	-1.413114038	1.331720517	-0.663366389	Dhx35	71	Dhx35+71
chr2	158871801	158872125	0	0	0	0	1	0	unique	Th17	0.69375435	0.678255386	0.449443983	0.619909371	0.670895258	0.266294121	0.275725104	0.387878223	0.162559447	0.217103098	0.362309774	1	1	1	0.984302213	1	1	1	1	1	1	-1.362111061	-0.27954462	0.560133437	1.120298243	-1.055610362	Dhx35	77	Dhx35+77
chr2	158886551	158887050	1	1	0	0	1	1	combo	Th1+Th0+Th17	1.804527694	2.010900674	1.833343267	1.537282572	1.770841034	0.820095843	0.364336889	0.714751621	0.504634491	0.642734271	0.867570094	1	0.110084856	0.095651924	1	1	1	0.534246907	0.423278355	1	1	-0.960854733	-1.089518661	-1.367761899	-1.829382132	-0.328728208	Dhx35	92	Dhx35+92
chr2	158896476	158896900	0	0	0	0	1	0	unique	Th17	0.367350139	0.434432223	0.495497914	0.407102658	1.092464438	0.609233936	0.462975256	0.364614381	0.507586281	0.39877076	0.428566403	1	1	0.918159223	1	1	1	1	1	1	1	-0.90870982	-0.349926787	-0.290475145	-0.515946172	-0.782610762	Dhx35	102	Dhx35+102
chr2	158908976	158909625	0	0	0	0	1	1	unique	Th17	1.087593525	1.295736285	1.135426117	0.631792226	1.723348982	1.067681228	1.230450451	1.296722955	0.802553827	0.907904854	1.511799117	1	1	0.004614387	0.394730725	1	1	1	0.03757152	1	1	0.451477882	0.583380715	1.138251129	0.878553568	0.471510747	Dhx35	114.5	Dhx35+114.5
chr2	158910776	158911050	0	0	0	0	1	0	unique	Th17	0.310264305	0.632259679	0.557465201	0.155620232	0.839773512	0.352557922	0.399478266	0.529934044	0.382274419	0.233102984	0.216574899	1	1	1	0.38307795	1	1	1	1	1	1	-1.062737131	0.247609756	-0.751918383	1.023560936	-0.60957129	Dhx35	116	Dhx35+116
chr2	158912526	158913200	1	1	0	1	1	1	combo	Th1+Th0+Treg+Th17	2.028913137	2.08458563	2.503169618	1.756776213	1.58957432	1.337477695	0.721377613	0.717768667	1.049907678	0.741664005	0.658215477	0.550002297	1	1	0.785301878	0.767944228	1	1	1	1	1	-1.164988513	-0.579283141	-0.494008767	-0.88730079	-1.060480907	Dhx35	118	Dhx35+118
chr2	159054001	159054400	0	1	0	0	1	1	combo	Th0+Th17	0.679395304	1.167131951	2.446866804	1.007524864	1.21809377	0.785238531	0.804364698	0.565285556	0.621359368	0.393131619	0.670984932	1	1	1	1	0.870251338	1	1	1	1	1	0.780098875	0.685809509	0.465806421	-0.926164367	-0.920231367	Dhx35	259.5	Dhx35+259.5
chr2	159124776	159125250	0	1	0	0	0	0	unique	Th0	0.196442986	0.27813864	2.764902343	0.259041588	1.621425335	0.408692142	0.272526354	0.226365142	0.378456649	0.455942683	0.323735634	1	1	1	1	1	1	1	1	1	1	0.833763103	-1.353602287	0.721500716	-1.710518424	0.496650859	Dhx35	330	Dhx35+330
chr2	159132076	159132675	1	1	0	0	1	1	combo	Th1+Th0+Th17	1.955086937	0.952999395	4.596799855	1.601260142	6.409662381	1.958107263	1.365915866	2.054784283	2.004963026	2.306168819	2.525437724	1	1	0.389861938	1	0.259216854	1	1	1	1	1	0.39163386	-0.357995345	0.639168847	0.320850607	0.654946896	Dhx35	337.5	Dhx35+337.5
chr2	159133276	159134725	1	1	0	1	1	1	combo	Th1+Th0+Treg+Th17	8.687194878	2.003978362	25.1092056	11.16156841	27.48132391	13.0743121	19.70184051	17.59714857	30.99010605	26.01168788	51.27457584	1.10E-17	2.11E-10	8.04E-24	8.82E-08	1.88E-13	1.18E-14	2.17E-08	1.44E-20	2.52E-06	3.99E-11	2.207476556	1.182658428	2.959059585	1.282078543	1.733646973	Dhx35	339	Dhx35+339
chr2	159163901	159164300	0	1	0	0	0	1	unique	Th0	0.382461908	0.802397886	1.901581097	0.758662975	0.913588997	0.528780884	0.400903651	0.188056723	0.306614694	0.492467907	0.480502939	1	1	1	0.040047406	1	1	1	1	0.245548707	1	-0.655523076	0.299702881	-1.075602397	-2.582880882	0.202269237	Dhx35	369.5	Dhx35+369.5
chr2	160169226	160169900	0	0	0	0	1	0	unique	Th17	0.208070363	0.572419347	0.207724165	0.429422514	2.633821647	0.371822664	0.527678589	0.417479872	0.486083663	0.318507302	0.53962443	1	1	1	1	1	1	1	1	1	1	1.165674669	0.649640452	0.893348316	1.220759641	0.927839126	Gm826	164.5	Gm826+164.5
chr2	160313526	160314200	0	1	0	1	1	1	combo	Th0+Treg+Th17	1.00394372	1.438185244	2.015145574	1.860197569	1.919758839	1.732175952	1.694653486	1.346976266	1.345197987	1.177236669	0.784708763	1	1	0.591880686	1	1	1	1	1	1	1	-0.367083688	0.661446322	-0.742868716	-0.471672916	-0.583893595	Gm826	20.5	Gm826+20.5
chr2	160334951	160335450	1	1	0	0	0	0	combo	Th1+Th0	1.144504184	0.709176232	0.891535309	0.445416907	0.469092051	0.519414555	0.525205072	0.73483748	0.987573065	0.918772348	1.703309776	0.015662849	1	0.002040509	0.071473975	0.018570957	0.160664859	1	0.018676457	0.384916085	0.169570212	1.476717091	0.630587412	1.701364213	1.449688683	1.400320261	Gm826	-1	Gm826-1
chr2	160336401	160337000	1	1	0	0	0	0	combo	Th1+Th0	1.019230664	1.421109023	1.599337699	0.537316871	0.811728392	0.830050288	0.863721699	1.010850138	0.829063258	0.819938573	0.902553862	1	0.269681385	1	0.493755767	0.781851206	1	0.99980166	1	1	1	0.399769336	0.834750292	0.816052707	1.055065068	0.904796165	Gm826	-2.5	Gm826-2.5
chr2	160356251	160356575	0	0	0	0	0	1	remaining		0.611733143	0.735635241	0.723596581	0.863936795	0.625815042	0.596224771	0.676794667	0.346877642	0.587884478	0.504315029	0.695367531	1	1	1	1	1	1	1	1	1	1	-1.26553517	-0.265443519	0.37636563	-0.507290759	-0.401835444	Mafb	10.5	Mafb+10.5
chr2	160358751	160359100	0	0	0	0	0	1	remaining		0.61992815	0.876082842	0.661629294	0.260532588	0.373566391	0.689907002	0.482950845	0.550120698	0.673028732	0.533635711	0.700637093	1	1	1	1	1	1	1	1	1	1	-0.723472182	-0.504120298	-0.28608254	-0.460474918	-0.463088716	Mafb	8	Mafb+8
chr2	160366201	160368575	1	1	1	1	1	1	shared	all	18.06316047	16.71599454	28.22662399	21.86931596	18.63198598	33.34688603	42.60914211	33.30156448	29.4762392	26.91231235	35.07367764	0.028185148	0.000328997	0.120310363	5.23E-05	2.53E-05	0.257104313	0.004680172	0.50065342	0.000805467	0.000601156	-0.972825789	0.949883286	0.70313754	-1.97882031	-1.402557532	Mafb	-0.5	Mafb-0.5
chr2	160378376	160378725	1	0	0	0	0	1	unique	Th1	0.754850101	0.986380717	0.741559712	0.785817296	0.499695546	0.786285881	0.394654675	0.296562862	0.482814566	0.595030959	0.844754823	0.782129576	1	1	1	1	1	1	1	1	1	-1.325420719	-0.589516883	0.390336044	-0.609663751	-0.479104199	Mafb	-11.5	Mafb-11.5
chr2	160397351	160398650	1	1	1	1	1	1	shared	all	10.83757591	5.590725333	5.976478372	2.289109312	7.015236846	5.868049959	5.024609266	6.977634455	4.737499987	5.959383603	6.225159762	0.957243928	1	0.596414586	0.001758355	1	1	1	1	0.017903968	1	-5.157293745	0.357692103	0.523684713	1.028507186	0.647994875	Mafb	-31	Mafb-31
chr2	160407801	160408275	0	0	0	0	0	1	remaining		0.787753284	1.002685818	0.891656523	0.690212405	0.413488472	0.955183886	0.858018642	0.696064411	0.781653246	0.74827854	0.497617386	1	1	1	1	1	1	1	1	1	1	-0.354518524	-0.487372554	-0.691271637	0.360498559	-0.404016472	Mafb	-41	Mafb-41
chr2	160413076	160413350	1	0	0	0	0	0	unique	Th1	0.682477323	0.619645293	0.717447251	0.588282049	0.521606601	0.343662548	0.332568402	0.256938433	0.21292981	0.361248974	0.511203758	1	1	0.378457722	1	1	1	1	1	1	1	-0.679581117	0.431568321	0.858699982	0.32261625	0.680947138	Mafb	-46	Mafb-46
chr2	160421376	160422200	1	1	0	1	0	1	combo	Th1+Th0+Treg	4.740205751	2.291336756	2.465678434	2.714722738	1.287812589	2.236820467	2.132251939	2.454610717	2.189008353	2.603981531	2.528708696	1	0.692383608	0.055358915	0.659691864	1	1	1	0.280775538	1	1	0.71399065	0.539167804	0.795682252	0.655171355	0.649008361	Mafb	-54.5	Mafb-54.5
chr2	160426576	160428100	1	1	0	1	0	1	combo	Th1+Th0+Treg	6.449433351	1.688930719	3.214829133	3.728062294	1.015037311	3.0858994	2.100190308	3.016091682	2.463137368	3.391112957	2.135493016	0.668012941	1	1	0.870859889	0.265258848	1	1	1	1	1	-1.521450534	-0.594314422	-1.006225116	0.95616145	0.953235078	Mafb	-60.5	Mafb-60.5
chr2	160434676	160436150	1	1	0	1	0	1	combo	Th1+Th0+Treg	2.445831891	3.498609306	6.352381645	5.487716346	1.478373718	3.773555924	3.826519977	4.564592117	4.972161487	4.051872649	3.783787891	0.012501317	0.875969324	1	0.002249606	0.034561861	0.13397957	1	1	0.022135041	0.277936825	0.929648238	0.841442394	0.85636686	1.686066647	1.283198497	Mafb	-68.5	Mafb-68.5
chr2	160443276	160443775	1	0	0	1	0	0	combo	Th1+Treg	0.869774492	0.764554728	0.955552372	0.98299108	0.280814285	0.549384759	0.513290844	0.470507984	0.21205706	0.473013924	0.523372255	1	1	1	1	1	1	1	1	1	1	-1.196720557	0.201838869	-0.427865014	-0.402663014	-0.859224639	Mafb	-76.5	Mafb-76.5
chr2	160446701	160447125	1	0	0	0	0	0	unique	Th1	1.239431016	0.513809253	0.395675802	0.4658843	0.295414013	0.454273174	0.4667508	0.362427525	0.332847179	0.305165338	0.327711661	1	1	0.306047696	1	1	1	1	0.952386801	1	1	0.334115346	-0.496148925	-0.761632401	-0.853495931	-1.221833784	Mafb	-80	Mafb-80
chr2	160451451	160452625	1	1	1	1	1	1	shared	all	5.812314245	4.009483045	7.340364748	7.496232286	3.561231074	5.830327516	5.724426745	4.759694206	5.168272573	4.98929584	6.193961174	1	0.482293822	1	1	1	1	1	1	1	1	0.515430121	0.509005507	0.499205208	-0.449921732	0.183376497	Mafb	-85	Mafb-85
chr2	160452826	160453825	1	1	0	1	0	1	combo	Th1+Th0+Treg	2.943545627	2.622689499	6.256537871	6.256667015	1.270290164	1.918624915	1.474202208	1.980883791	1.334441341	2.901043227	2.463741391	1	0.911129074	1	1	0.048582228	1	1	1	1	0.362910143	-0.989260113	-1.606594983	0.57769321	0.754138402	0.950471587	Mafb	-86.5	Mafb-86.5
chr2	160456726	160457250	1	1	1	0	0	1	combo	Th1+Th0+Th2	3.472306753	2.346715253	1.417656606	0.902612508	0.747562756	1.276361733	1.215558489	1.057398991	1.062212825	1.111780383	1.757912116	1	0.800822397	1	1	1	1	1	1	1	1	0.718707489	0.808861753	0.491301317	1.145579805	0.143154672	Mafb	-90	Mafb-90
chr2	160466651	160469150	1	1	0	1	1	1	combo	Th1+Th0+Treg+Th17	4.429789183	3.0801861	3.729136628	24.47201894	2.773038773	4.236133847	3.153837298	3.764959091	3.354248865	3.64246023	3.282515169	1	1	0.653685551	1	1	1	1	1	1	1	-2.595287579	-0.800673249	-2.177131566	-2.745703185	0.129540186	Mafb	-101	Mafb-101
chr2	160471051	160471625	1	0	0	0	0	1	unique	Th1	1.818763588	1.093446995	0.765550959	0.87473526	0.528188726	0.798171214	0.849620559	0.789910998	0.942218075	0.739080875	0.697411476	1	1	1	1	1	1	1	1	1	1	0.652714679	0.656511113	0.40711079	0.568063507	-1.461126065	Mafb	-104.5	Mafb-104.5
chr2	160483976	160485000	1	0	0	1	0	1	combo	Th1+Treg	1.792549967	1.419878785	1.565339998	6.219437155	0.339387388	1.54794382	1.250602369	1.59529123	1.630881346	2.038161094	1.447951188	0.368631826	1	1	0.931200571	0.002615309	1	1	1	1	0.033276875	-2.252705436	-0.615558039	0.671799561	0.793665548	1.21311697	Mafb	-117.5	Mafb-117.5
chr2	160578226	160579350	1	1	1	1	1	1	shared	all	3.871434091	4.720185598	5.082774122	4.399917071	3.60996587	4.564020063	4.245835233	4.113843474	4.305880592	4.127754731	3.741850909	0.270667671	1	0.638239576	1	0.683666092	1	1	1	1	1	1.732582561	0.368336516	-0.649722484	0.045733604	0.187800641	Top1	-67	Top1-67
chr2	160592951	160593525	1	1	0	0	0	1	combo	Th1+Th0	0.946507536	2.070741006	1.62127917	1.152242469	0.919342875	1.336411962	1.022427709	1.14602219	1.652106004	0.881661349	1.172161574	0.215729404	0.43680749	0.205758157	1	1	1	1	0.72918401	1	1	1.089968946	0.849078365	1.020540323	-1.373560493	-0.717334188	Top1	-52.5	Top1-52.5
chr2	160597551	160598475	1	1	1	1	1	1	shared	all	4.406008905	4.810946775	5.696903729	5.086681851	4.395295266	3.771744881	2.965897631	2.760163555	2.457426883	3.297271734	2.46877475	1	0.278183534	0.409858187	0.265310716	0.09774412	1	1	1	0.983055844	0.617585956	-0.685746515	1.116586252	-1.223614202	1.453355419	1.425441433	Top1	-48	Top1-48
chr2	160603001	160603850	1	1	0	0	1	1	combo	Th1+Th0+Th17	4.248357725	2.873434974	2.928499091	1.039152185	5.683589513	4.845132187	5.6971217	4.33774085	3.965652447	4.102713955	4.793943777	1	0.19123773	0.565155052	1	1	1	0.790385072	1	1	1	-0.547857862	0.538394828	0.801237145	0.382567773	0.463204784	Top1	-42.5	Top1-42.5
chr2	160606076	160606850	1	1	1	1	1	1	shared	all	3.865393205	2.288876279	5.574412862	3.272357694	5.83935507	2.183327563	1.773057927	1.933340798	2.186566189	1.819255292	1.821274503	1	1	1	1	1	1	1	1	1	1	1.532207327	0.506799918	0.576124267	0.787337788	0.495110557	Top1	-39.5	Top1-39.5
chr2	160607001	160607925	1	0	0	0	1	1	combo	Th1+Th17	5.213334464	1.717391088	1.587523897	1.050312114	6.820704271	1.977265632	1.430814906	1.577715426	1.233575866	1.500152249	1.623026841	1	1	1	1	1	1	1	1	1	1	-0.48583081	-0.506121332	-1.14770923	-0.600840337	0.765953376	Top1	-38	Top1-38
chr2	160613126	160613675	0	0	0	1	1	1	combo	Treg+Th17	0.315902819	1.170363548	0.961580487	4.252217465	1.728691862	1.056011712	1.047578053	0.711918009	0.907831087	1.164707814	1.068769581	1	0.570734612	1	1	0.543032795	1	1	1	1	1	-0.396620005	0.835958947	0.423132037	-0.577671829	0.840857005	Top1	-32.5	Top1-32.5
chr2	160620026	160621300	1	1	1	1	1	1	shared	all	40.77159224	23.68012977	41.27112862	24.62699296	61.78859565	29.68174323	25.41287023	31.75084901	26.61977691	25.12792849	44.29098815	0.131670898	0.000201044	1.19E-08	0.006513969	1	0.818173917	0.003065752	3.91E-07	0.054871817	1	0.68971138	1.126693815	1.218229605	0.486531296	0.665421763	Top1	-25	Top1-25
chr2	160622926	160624100	0	0	0	1	0	0	unique	Treg	2.423154685	3.278013556	5.992028086	8.070223098	6.229559879	3.83287918	2.48352555	2.714040382	3.398763445	3.097906133	2.495756645	1	1	0.190991996	0.111266549	1	1	1	0.693126175	0.536697022	1	0.811216864	-1.059921616	-1.333246852	-1.970009524	0.497754662	Top1	-22.5	Top1-22.5
chr2	160645401	160647050	1	1	1	1	1	1	shared	all	40.33961374	39.70755013	50.76913862	56.99905235	43.43072737	60.33043608	59.74604266	42.45862248	44.98520974	43.58655853	48.58009058	3.09E-05	2.26E-05	0.009937593	0.00034621	2.70E-07	0.000799421	0.000471685	0.071600383	0.004326351	1.07E-05	-1.450298387	0.886070472	-0.937911727	-1.263646645	-1.704371482	Top1	0.5	Top1+0.5
chr2	160654176	160654525	0	0	0	0	1	0	unique	Th17	0.631205177	0.988841194	0.741559712	0.278017981	0.982591535	0.44776661	0.26253745	0.286236367	0.616551106	0.16152621	0.243909323	1	1	0.226423198	1	0.037192221	1	1	0.778626596	1	0.294702365	0.615068133	-0.68199518	-1.273405479	-1.191009593	-2.324524127	Top1	8.5	Top1+8.5
chr2	160655476	160656075	0	0	0	0	0	1	remaining		0.823037787	1.278660064	0.871522401	0.775018831	0.786532254	1.222957261	0.899475569	0.87405836	0.754477637	1.13647542	0.823540006	0.93878378	1	1	0.519614192	1	1	1	1	1	1	-0.978584521	-0.455231815	-1.294866548	-1.451371013	-0.364223716	Top1	10	Top1+10
chr2	160657501	160658675	1	1	1	1	1	1	shared	all	5.710645828	3.35369987	2.531017989	2.347890954	2.713555788	2.906721747	3.176613776	2.58190619	2.485805788	1.935794196	2.621300907	0.568418733	0.5027228	1	1	1	1	1	1	1	1	-1.405440944	0.638995224	0.477395482	1.667527578	-0.880514103	Top1	12	Top1+12
chr2	160663751	160664700	0	1	0	1	0	0	combo	Th0+Treg	0.945579639	1.949830103	1.145311357	2.618349773	0.597851799	1.09221928	0.601710773	0.890782803	0.953587535	0.716968968	0.572033356	0.951370921	0.796905001	1	1	1	1	1	1	1	1	1.101667271	-0.995348918	-1.007480745	0.976783165	-0.687947689	Top1	18.5	Top1+18.5
chr2	160664926	160665500	1	0	0	0	0	0	unique	Th1	1.32616284	0.968074257	0.799669874	0.631430762	0.412774553	0.61420164	0.229365553	0.787966387	0.563701021	0.408143411	0.474482966	1	0.203250541	0.173178307	1	1	1	0.825221519	0.647728328	1	1	0.536973801	-1.746344963	-1.938572144	0.598071059	-1.191797433	Top1	19.5	Top1+19.5
chr2	160666651	160667000	0	0	0	1	0	0	unique	Treg	0.318809663	0.585033732	0.79954866	1.667135322	0.540342342	0.187260713	0.319546438	0.103665786	0.220133405	0.296382694	0.161686539	1	1	1	1	1	1	1	1	1	1	0.489715324	0.871539496	-0.838363067	-1.435306661	0.832711235	Top1	21	Top1+21
chr2	160680076	160681100	0	0	0	0	1	0	unique	Th17	1.349417593	2.002748123	1.249233022	0.886256652	2.474542606	1.240290948	0.799075368	0.857658802	0.82551644	1.107046077	0.894108501	1	0.602760768	1	1	1	1	1	1	1	1	-1.150944498	-1.330339097	-0.785825644	-1.32970647	-0.990686045	Top1	34.5	Top1+34.5
chr2	160694876	160695850	1	1	0	1	1	1	combo	Th1+Th0+Treg+Th17	2.773514349	1.744309216	2.151136378	1.97848378	4.074592668	1.599653063	0.807993125	1.022937809	1.266361337	1.082957981	1.543357998	1	0.514499023	1	0.34394404	0.873955129	1	1	1	1	1	-4.022929037	-1.406661787	0.304487694	-1.547857185	-0.988865663	Plcg1	-36	Plcg1-36
chr2	160699901	160700725	1	1	1	1	1	1	shared	all	6.241684227	4.931857678	5.858208272	3.717670439	2.652402001	4.449010757	3.75005949	4.619279281	4.257505895	4.466959624	3.081784284	1	1	1	1	1	1	1	1	1	1	0.379012275	-0.476880192	-0.614889292	0.591810442	0.509691698	Plcg1	-31	Plcg1-31
chr2	160701526	160702150	1	1	0	1	1	1	combo	Th1+Th0+Treg+Th17	2.365666478	1.715389729	2.353072807	3.700907973	2.331812192	1.681477472	0.722838459	1.129559478	0.860290331	1.098044566	1.391757066	1	0.095548106	0.415740288	0.02783159	1	1	0.482650955	1	0.183165876	1	-0.519096721	-1.086697402	-1.483640594	-2.315169032	-0.739212561	Plcg1	-29.5	Plcg1-29.5
chr2	160707601	160708325	1	0	1	1	1	1	combo	Th1+Th2+Treg+Th17	2.007462156	5.558262247	1.297457944	2.615006309	1.772096643	2.379009327	2.080151315	2.81175369	2.094714187	2.98612425	3.055349974	1	1	0.013567493	0.201930918	0.158441969	1	1	0.092556663	0.817981325	0.873231168	0.672719281	0.341970292	1.001286196	0.843016756	1.067739644	Plcg1	-23.5	Plcg1-23.5
chr2	160709526	160710350	1	1	0	1	1	1	combo	Th1+Th0+Treg+Th17	1.794528914	2.753754311	4.850333475	6.35561537	3.237945529	2.338533388	1.372027167	1.578040311	1.773676701	2.29788869	1.368472943	1	0.001571154	1	0.526401966	1	1	0.017782227	1	1	1	-0.837150931	-1.166977225	-0.641039472	-0.84761555	0.597797222	Plcg1	-21.5	Plcg1-21.5
chr2	160716976	160717575	1	1	0	0	1	1	combo	Th1+Th0+Th17	1.115961267	1.401572325	1.237540434	1.23930797	1.076267942	0.787655055	0.617284093	0.701672824	0.687837618	0.706699949	0.614359548	1	1	1	1	1	1	1	1	1	1	0.485474452	-0.364522663	0.543449125	0.975624311	0.811083647	Plcg1	-14	Plcg1-14
chr2	160723426	160725150	1	1	1	1	1	1	shared	all	16.32423486	6.973057043	9.371300415	4.936000244	14.01268298	8.163689186	7.002548032	5.597410232	7.279129437	7.430597823	7.782325657	1	1	0.003595099	1	1	1	1	0.030381619	1	1	0.941148182	-0.47126623	1.514652676	-0.612932443	0.429960749	Plcg1	-7	Plcg1-7
chr2	160730601	160732200	1	1	1	1	1	1	shared	all	32.36778027	29.26375198	34.27774076	41.9008445	29.60488617	54.82558047	39.44316293	22.99207566	28.82211058	23.06352756	29.36028748	6.07E-06	4.73E-05	0.003068689	1.30E-07	7.09E-08	0.000191288	0.000886804	0.026491328	3.56E-06	3.26E-06	-1.623247431	1.132009128	-1.082631159	-1.724926676	-1.929583233	Plcg1	0	Plcg1+0
chr2	160732176	160733750	1	1	1	1	1	1	shared	all	18.38643064	14.52527679	19.21929388	30.49666324	21.20376322	23.34971655	21.67178411	22.29478704	18.48410766	21.20619063	20.05857148	1	0.035062209	1	0.675910609	1	1	0.226193637	1	1	1	-0.301778773	0.570146745	0.345408024	0.777760072	0.366660438	Plcg1	1.5	Plcg1+1.5
chr2	160734151	160736125	1	1	1	1	1	1	shared	all	41.31105285	27.44915244	22.20000504	40.70817802	32.71491967	28.09595613	25.46487435	24.92514635	23.30793919	26.90662993	22.74527297	1	0.002751488	1	0.002221846	0.22762145	1	0.028404914	1	0.021890592	1	0.487021915	0.738667257	0.4779131	0.858936232	0.541226063	Plcg1	4	Plcg1+4
chr2	160739826	160740350	0	1	0	1	0	1	combo	Th0+Treg	2.8960562	1.923371094	5.930424441	6.871592613	6.502534866	3.998502788	3.557378405	3.004449176	2.740759474	3.321927394	3.598686666	0.687236543	1	1	1	1	1	1	1	1	1	-0.634109392	0.192395018	0.435710365	-0.4262229	-0.183636975	Plcg1	9	Plcg1+9
chr2	160740376	160742875	1	1	1	1	1	1	shared	all	24.57415927	16.49616991	28.30462584	38.68393885	39.47898669	22.99892866	20.13445359	19.31658045	18.98825108	20.27576581	17.11210122	1	0.885801285	1	1	1	1	1	1	1	1	0.434596204	0.462795174	-0.862290452	0.58381016	0.762156802	Plcg1	10.5	Plcg1+10.5
chr2	160744826	160745800	1	1	1	1	1	1	shared	all	7.394185332	9.585429598	7.044028252	18.13430944	14.35320147	7.153200649	6.398383761	6.280640083	6.17655844	5.332533547	6.164761175	1	0.277762653	0.065853908	0.10836135	1	1	1	0.320506732	0.526621478	1	0.296760587	0.488877676	-0.988051847	-1.075951354	-0.710265948	Plcg1	14	Plcg1+14
chr2	160746626	160747075	0	1	0	1	1	1	combo	Th0+Treg+Th17	0.91250128	1.355576617	4.110825588	4.999977814	6.817584358	3.40413177	2.913977268	2.664758712	3.350105229	2.478987512	2.792429449	1	1	1	1	1	1	1	1	1	1	0.326502027	0.134620979	-0.240602504	-0.213091972	-0.457632202	Plcg1	15.5	Plcg1+15.5
chr2	160756401	160757425	1	1	1	1	1	1	shared	all	39.523918	10.25828899	10.88130526	15.31708272	24.9283602	17.2908169	13.0163591	17.62869652	15.2019318	14.77458331	15.05858146	1	1	0.095784607	0.341714582	1	1	1	0.423719375	1	1	-0.225986094	-0.375133142	-0.864172295	0.493193861	-0.3228626	Plcg1	25.5	Plcg1+25.5
chr2	160763426	160764650	1	1	1	1	1	1	shared	all	5.984272448	4.324842689	10.36072722	10.66054631	7.101385931	6.6049219	4.349064566	5.708589048	4.722126322	5.284408294	6.103450497	0.984320551	0.483971504	0.612799491	1	1	1	1	1	1	1	-1.991472762	-0.61715558	-0.701061587	0.604235481	-0.413230173	Plcg1	32.5	Plcg1+32.5
chr2	160768876	160769700	0	0	0	0	0	1	remaining		0.983018263	2.492854926	1.151460686	2.083396137	1.454304135	1.954660896	1.786761503	1.485308144	1.684908485	1.446791586	1.523150696	1	1	1	0.582138145	1	1	1	1	1	1	-0.360905857	0.417652953	0.546055531	-1.152361539	-0.436263096	Plcg1	38	Plcg1+38
chr2	160770026	160770675	1	1	0	0	1	0	combo	Th1+Th0+Th17	1.120146359	1.666933545	1.607415591	1.674183713	1.294767633	1.024378795	0.51929636	1.00568689	0.52022473	0.697327297	0.597464614	1	0.338519496	0.112506063	1	0.072544111	1	1	0.476588163	1	0.492227242	-0.998896862	-1.018124949	-1.660059109	0.706729474	-2.153484174	Plcg1	39	Plcg1+39
chr2	160771101	160772250	0	0	0	1	0	1	unique	Treg	1.477247608	2.043051757	1.707237703	2.887317591	1.674343928	2.496593549	2.43758722	2.060860361	2.691816766	2.320311191	1.961117957	1	0.694172548	1	1	0.647409854	1	1	1	1	1	0.917613528	0.750124278	-0.688738207	0.593194671	0.898808949	Plcg1	40.5	Plcg1+40.5
chr2	160791851	160792575	0	0	0	0	1	1	unique	Th17	1.033764885	1.281891661	0.775557413	0.730017654	3.037202284	1.165897953	0.908643181	0.929131878	0.753921956	1.005742067	0.686055435	1	0.622866799	1	1	1	1	1	1	1	1	-1.254494534	0.806438407	0.335190254	-1.218072927	-0.569966183	Plcg1	61	Plcg1+61
chr2	160793051	160793675	1	1	0	1	0	1	combo	Th1+Th0+Treg	1.441612756	2.114276237	1.797659432	1.602389679	0.930957106	1.159491408	0.61421755	0.571764815	0.529993213	1.022721581	1.096804597	0.370437844	1	1	1	1	1	1	1	1	1	-1.480279148	-0.575602768	-0.79119533	-1.027707417	-0.520499708	Plcg1	62	Plcg1+62
chr2	160796901	160797400	0	0	0	1	1	1	combo	Treg+Th17	0.550287042	0.749479866	1.099621067	1.814789782	1.812747952	0.656028204	0.706757282	1.078516632	1.041003387	0.660797839	0.707626989	0.012687785	1	0.280241412	0.033116742	1	0.135607305	1	0.897405775	0.210870458	1	2.114753077	0.818309477	0.933194607	1.436978472	0.840608024	Plcg1	66	Plcg1+66
chr2	160839726	160840200	0	0	0	0	0	1	remaining		0.643007729	1.262354963	0.279576692	0.599803441	0.227118149	0.65785148	0.950974538	0.924313	0.888770396	0.763767445	0.645396206	1	0.530755233	0.405735462	0.244625339	1	1	1	1	0.929994023	1	0.649537567	0.754756703	0.871264336	1.028732022	0.658788398	Zhx3	33	Zhx3+33
chr2	160872151	160873600	1	1	1	1	1	1	shared	all	29.12522206	29.20268141	34.15790574	38.40828411	29.3474521	55.63798942	47.43943619	34.0235674	40.45217862	29.12643741	45.67384703	0.943011797	0.000222092	1	0.027896006	0.002292226	1	0.003336233	1	0.18351166	0.029715151	-0.897043134	1.024881122	0.469243831	0.926231001	0.982697001	Zhx3	0	Zhx3+0
chr2	160881501	160882050	1	0	0	0	0	1	unique	Th1	1.74435984	2.104122328	1.13337634	1.208042111	1.033318414	0.99551521	0.670035123	0.644493761	0.457286291	0.655158699	0.483997887	1	1	0.106259127	1	1	1	1	0.457452897	1	1	-0.644507572	-0.440629597	-1.855981944	-1.366040628	-0.696399738	Lpin3	1	Lpin3+1
chr2	160886976	160888550	1	1	1	1	1	1	shared	all	11.62775873	12.38762417	20.20955832	12.66490557	8.512602025	13.43675408	15.45791111	13.87974598	13.95425606	15.04438082	11.04762404	0.013845518	1.69E-07	0.024919498	0.197776657	0.011253369	0.145675694	6.90E-06	0.150911206	0.80643009	0.1129466	0.904204677	1.279142339	0.820437224	0.685669787	0.517080569	Lpin3	7	Lpin3+7
chr2	160894826	160895475	1	1	0	0	1	1	combo	Th1+Th0+Th17	1.093932738	1.918909258	1.235490657	0.42458805	1.049270598	1.615087393	1.068611874	1.141203313	1.369551773	1.152270686	1.589137994	1	1	1	1	1	1	1	1	1	1	1.013910457	0.516941081	0.615648304	0.555973192	0.559477789	Lpin3	14.5	Lpin3+14.5
chr2	160911251	160912800	1	1	1	1	1	1	shared	all	2.162206491	4.404678837	4.048615873	2.615367772	2.059725067	4.498722038	3.574547255	2.571945235	2.584576655	2.454524043	3.190243015	0.370394478	0.666369846	0.038859235	0.017903965	0.001780067	1	1	0.21410882	0.127726715	0.023994773	-1.255524793	-0.751404588	-1.288095378	-1.852791858	-1.777273615	Emilin3	0.5	Emilin3+0.5
chr2	160942251	160943300	1	1	0	0	0	1	combo	Th1+Th0	2.190749408	2.144425962	1.573539104	1.397760894	1.15772824	1.376727097	1.484739157	1.104433665	1.713900204	1.121480562	1.701663714	1	1	1	1	1	1	1	1	1	1	1.25912574	1.031918131	1.050664238	-0.747192845	1.166339737	Emilin3	-30.5	Emilin3-30.5
chr2	160943926	160944800	1	0	0	1	0	0	combo	Th1+Treg	2.206036351	2.030437372	0.897563424	1.453199073	0.591992985	1.085413251	0.662493955	0.758972167	1.421253176	0.766840389	0.578389167	1	1	1	1	1	1	1	1	1	1	0.96800588	-0.889605552	-1.087511906	-2.514813534	-1.00113485	Emilin3	-32	Emilin3-32
chr2	160951576	160952925	1	0	1	0	1	1	combo	Th1+Th2+Th17	24.90567647	7.61084576	0.943374928	0.885895188	5.79147005	5.516915678	5.143457368	11.25959387	5.595268241	5.583646565	9.035858677	0.15734951	1	2.68E-08	5.28E-14	0.556583001	0.926775743	1	8.16E-07	5.44E-12	1	0.782351695	0.508254626	1.411258608	2.067011225	0.726637615	Emilin3	-40	Emilin3-40
chr2	160953376	160954150	1	0	0	0	0	1	unique	Th1	9.294317644	2.346256134	0.659579518	0.376966336	1.522295062	2.202168276	2.037093613	2.366656773	2.749136782	2.595344239	2.929773241	1	1	0.108995202	1	0.426307886	1	1	0.466146616	1	1	0.60192003	0.421727787	0.893121591	0.759605801	0.775676274	Emilin3	-41.5	Emilin3-41.5
chr2	160955876	160956700	0	0	0	0	1	1	unique	Th17	0.621381572	1.795996997	1.107335317	0.664549084	4.956665979	1.767614633	1.63599147	1.59681016	1.514242172	1.96726182	1.108065214	1	1	1	1	1	1	1	1	1	1	-1.394402003	0.441173324	-0.817383691	0.735419376	0.883302762	Emilin3	-44	Emilin3-44
chr2	160971651	160972025	1	0	0	0	0	0	unique	Th1	0.912676455	0.637951752	0.211702504	0.308154302	0.317728102	0.354936367	0.383132521	0.711674434	0.573941571	0.513093439	0.346264885	0.696061438	1	1	0.15401121	1	1	1	1	0.677219424	1	0.945493225	0.379356378	0.029802559	1.158057272	0.736899996	Emilin3	-59.5	Emilin3-59.5
chr2	160995026	160996000	1	0	1	0	1	1	combo	Th1+Th2+Th17	4.399215296	2.988194685	0.59170533	1.621727535	4.859014905	1.305389414	1.099318287	1.19556692	0.890889022	1.082966448	1.372162949	0.630822195	1	0.390190893	1	0.975779796	1	1	1	1	1	-1.332489544	-1.301201276	0.906188571	0.919183808	-1.115821929	Emilin3	-83	Emilin3-83
chr2	160996251	160996875	1	0	0	1	0	1	combo	Th1+Treg	0.989409499	0.86916053	0.771579074	1.686473179	0.574381304	0.969186211	0.71327139	0.799852468	1.107722338	0.954309477	1.150851585	0.53856383	1	1	1	1	1	1	1	1	1	0.985704981	-0.725495599	-0.964457872	0.318277741	0.417703015	Emilin3	-84	Emilin3-84
chr2	161010626	161011075	0	0	0	1	0	0	unique	Treg	0.26625927	0.863468456	0.231715412	1.960275461	0.114602631	0.488949694	0.418924341	0.353802066	0.290785304	0.392637572	0.362566877	1	0.406191466	1	1	1	1	1	1	1	1	-1.261124616	-1.064785761	0.541035562	-0.207295454	-1.145550663	Chd6	98	Chd6+98
chr2	161040651	161041525	1	0	0	1	1	1	combo	Th1+Treg+Th17	2.213653812	1.969366801	0.951452819	1.75641475	1.189960532	1.453306145	1.461124242	1.090644958	0.706651375	1.009304825	1.029731051	1	1	1	1	1	1	1	1	1	1	-0.655346587	0.418639439	0.179753312	-0.909880256	-0.701819728	Chd6	68	Chd6+68
chr2	161053226	161054425	1	1	1	1	1	1	shared	all	2.124943041	4.33883443	3.408930099	27.06902908	2.463668183	5.381492981	3.161113825	3.494637486	3.424795351	4.428245122	3.372777415	0.890238227	0.184773497	0.064416571	1	1	1	0.772284276	0.315196321	1	1	-1.835153767	-0.669754834	-1.652170163	-0.535666043	-0.707014177	Chd6	55	Chd6+55
chr2	161072226	161072700	0	0	1	0	0	1	unique	Th2	0.543720631	2.41101742	0.323580847	1.192815792	0.313975461	1.138344072	0.835640261	0.729269723	0.687682856	0.599100464	0.665143329	0.935950078	1	1	1	0.586384643	1	1	1	1	1	-0.980912998	-0.24787236	-0.299898197	-1.106629445	-0.829218685	Chd6	36.5	Chd6+36.5
chr2	161074551	161074950	1	0	0	0	0	0	unique	Th1	2.301839058	0.941615247	0.527688267	1.024648793	0.388717047	0.545910215	0.610320175	0.589845924	0.34808154	0.512017851	0.773693022	1	1	1	1	1	1	1	1	1	1	-0.466226511	-0.755710523	0.680118815	0.591980535	0.283658234	Chd6	34.5	Chd6+34.5
chr2	161078351	161079450	1	1	1	1	1	1	shared	all	4.662369634	8.413686845	3.120671494	9.509899007	4.292877178	5.954897646	5.348541577	5.025463007	4.545948249	4.880358289	4.170191136	1	1	1	1	0.527423291	1	1	1	1	1	0.880720936	0.316613672	-0.308891168	0.555179935	1.045664517	Chd6	30	Chd6+30
chr2	161087126	161087900	1	1	1	1	1	1	shared	all	5.104749286	3.717203697	4.174963865	3.499306335	5.564562612	1.7234893	1.451945761	1.832002657	1.328905089	1.725637171	1.792302942	1	1	1	1	1	1	1	1	1	1	-0.720943758	-0.683181866	-0.802906487	0.390438941	0.48660293	Chd6	21.5	Chd6+21.5
chr2	161090126	161090850	1	1	1	1	1	1	shared	all	4.019962365	2.581155627	4.154466101	3.736601685	3.746913934	0.801609872	0.680867381	0.48221063	0.459968144	0.397284384	0.547795998	1	1	0.250027394	0.158674912	0.154881692	1	1	0.832045235	0.691778507	0.859617447	-3.70716311	0.683520522	-3.70716311	-2.965483537	-1.895301177	Chd6	18.5	Chd6+18.5
chr2	161096601	161097225	0	0	0	1	0	0	unique	Treg	0.261899003	1.051913122	0.811483677	1.43571368	0.296996404	0.59236943	0.766085179	0.605153561	0.679412164	0.685567669	0.59692149	1	1	1	1	1	1	1	1	1	1	0.736023648	0.67544352	-0.810881729	0.729604476	0.454613801	Chd6	12	Chd6+12
chr2	161101751	161102625	1	1	1	1	1	1	shared	all	2.763917942	2.14642732	3.432800131	5.415922312	3.122252184	2.07346924	1.819410985	1.829796316	1.903966378	1.953521769	1.793658521	1	1	0.262638652	1	1	1	1	0.859842627	1	1	0.263524721	-1.345701293	-2.11112734	-3.171736005	0.595456801	Chd6	7	Chd6+7
chr2	161103751	161104100	0	0	0	1	0	0	unique	Treg	0.473729173	0.697792084	0.503575806	2.171184563	0.670626589	0.707471359	0.416836151	0.526572627	0.508846711	0.305667853	0.328669358	1	0.075628331	0.443426817	1	0.235053625	1	0.405895147	1	1	1	-0.560447677	-1.005001837	-1.074521626	-0.91302476	-1.093043759	Chd6	5	Chd6+5
chr2	161108326	161109900	1	1	1	1	1	1	shared	all	52.71834201	43.01709262	57.89840694	69.87525977	53.7419283	54.96079435	48.25245118	37.91316039	43.39420902	38.9615883	42.83355084	3.58E-08	1.08E-10	7.30E-08	1.63E-07	1.78E-08	2.07E-06	1.21E-08	2.01E-06	4.37E-06	9.50E-07	-1.931686379	-1.681675614	-1.743277638	-1.656034734	-1.844462755	Chd6	0	Chd6-0
chr2	161140626	161141850	1	1	1	1	1	1	shared	all	1.407431325	3.970868768	3.132848938	3.277915084	8.845445868	3.874295974	4.592194382	5.387041162	4.701061881	3.971538632	5.487136612	0.055968068	0.000505676	0.006652956	0.000562626	0.047491857	0.438337133	0.006777534	0.051168159	0.006614946	0.356387133	1.072481952	1.318570634	1.229690819	1.675901765	1.045310519	Chd6	-32	Chd6-32
chr2	161177201	161178325	1	1	1	1	1	1	shared	all	2.51169028	2.705298126	4.284792431	7.43668257	2.218544922	4.259339495	3.812299402	3.621001973	3.654936423	4.004125726	4.508801173	1	1	1	1	1	1	1	1	1	1	0.713442459	0.200154453	0.395691978	0.514228699	0.502584256	Chd6	-68.5	Chd6-68.5
chr2	161185051	161185400	1	0	0	0	0	1	unique	Th1	0.780486174	0.81624251	0.637395619	0.539169335	0.496099501	0.959244921	0.637052382	0.638945488	0.546611201	0.681419137	0.419942672	0.606940163	1	0.042722369	0.500862741	0.749986511	1	1	0.230050799	1	1	-0.805898378	-0.427857017	-1.21208443	-1.124650265	-0.695040999	Chd6	-76	Chd6-76
chr2	161214401	161215200	1	1	1	1	1	1	shared	all	2.068557906	2.731757136	2.894865032	2.608319381	2.468361019	1.928528957	1.391847728	1.175380265	2.640371523	1.353269424	1.017699779	1	1	1	0.522802769	0.588508715	1	1	1	1	1	0.520486415	-0.384263216	-0.770717007	-1.116523739	-0.911554413	Chd6	-105.5	Chd6-105.5
chr2	161511276	161512650	1	1	0	1	1	1	combo	Th1+Th0+Treg+Th17	3.803019207	2.699606052	5.130514188	3.787566863	2.422930381	3.564531944	7.063847723	10.45990336	9.575085762	10.15210066	7.707830953	1.16E-16	3.23E-12	5.19E-13	2.14E-16	1.24E-15	8.64E-14	5.63E-10	4.19E-11	3.69E-14	5.67E-13	2.422405481	1.926060377	1.996144241	2.443783211	2.40629377	Chd6	-403	Chd6-403
chr2	162658801	162659600	1	1	0	1	1	1	combo	Th1+Th0+Treg+Th17	0.981389666	1.363729168	2.091340082	1.293255148	1.665501737	1.68568915	1.464021468	1.509847341	1.277978507	1.373811696	0.984681222	1	0.905003722	1	1	1	1	1	1	1	1	0.428608916	0.972956626	-0.637774758	0.530118458	-0.34723885	Ptprt	2	Ptprt+2
chr2	162889076	162889900	1	1	0	1	1	1	combo	Th1+Th0+Treg+Th17	1.222340301	1.145134776	5.094103068	2.903673447	3.041997029	1.96138195	1.679743465	1.651255077	2.118951483	1.979711649	1.68250507	1	1	1	1	0.801787968	1	1	1	1	1	0.960568774	0.65697918	0.637613526	-0.639172149	-1.684469961	Srsf6	-42	Srsf6-42
chr2	162914626	162914975	0	1	0	0	0	0	unique	Th0	0.688291012	0.795475573	1.149168482	0.774657368	0.727060751	0.344735011	0.207658564	0.289698579	0.317682414	0.273186733	0.420058996	1	1	1	1	1	1	1	1	1	1	-0.690776039	-0.652139581	-0.590343501	-1.042296392	-1.065657012	Srsf6	-16.5	Srsf6-16.5
chr2	162921676	162923025	1	1	1	1	1	1	shared	all	4.592027826	5.523191569	5.615761171	4.396935071	6.206441978	4.217947666	2.95910876	2.908659308	3.720571745	3.161348129	1.946921954	1	0.049140257	0.633675072	1	1	1	0.293262473	1	1	1	0.495578618	-0.92399896	-0.711409438	0.702773821	-0.538774559	Srsf6	-9	Srsf6-9
chr2	162930376	162932750	1	1	1	1	1	1	shared	all	51.10491711	46.13833755	45.78883365	52.72217953	42.21383708	77.25079501	79.05438663	87.36777541	75.64175163	66.1123241	73.21446487	0.002364064	3.08E-05	9.87E-05	1.12E-09	4.23E-06	0.033268016	0.00061304	0.001320736	4.73E-08	0.000123512	0.907320225	0.88381875	1.175644643	1.759053364	1.085252403	Srsf6	0	Srsf6+0
chr2	162937226	162938775	1	0	0	1	1	1	combo	Th1+Treg+Th17	7.974971326	3.2043286	2.484842844	2.398494669	7.126524702	3.323315155	2.073665301	3.183374111	1.960320806	2.486931646	2.200443883	1	0.081313265	0.574344229	0.362697884	1	1	0.428056171	1	1	1	-1.164997384	-1.366090223	-1.249492906	-0.546108691	-0.759941054	L3mbtl1	-5.5	L3mbtl1-5.5
chr2	162938751	162940300	1	0	0	1	1	1	combo	Th1+Treg+Th17	9.221769692	3.550756206	3.254854949	3.158499336	9.422063394	5.213097828	4.43978144	4.425571499	3.231467088	4.587682203	3.403262932	1	1	0.751640811	1	0.46705861	1	1	1	1	1	-0.465229346	-0.87563268	-1.683753359	0.578593876	-1.118934756	L3mbtl1	-4	L3mbtl1-4
chr2	162940801	162942025	1	1	0	0	1	1	combo	Th1+Th0+Th17	5.13527115	3.661054081	4.118539837	2.895134055	5.363333596	4.009867257	3.034758694	3.062903595	2.504062851	3.138492397	3.496223452	1	1	1	1	1	1	1	1	1	1	-0.783010461	0.443670713	-0.703368957	-0.896928418	-0.847768108	L3mbtl1	-2	L3mbtl1-2
chr2	162942926	162944250	1	1	1	1	1	1	shared	all	5.873182798	5.224908145	10.30466684	7.595903568	7.219793721	9.435693435	7.827308944	6.194831011	6.501882533	6.479664874	6.350687083	0.054599713	0.033888385	1	0.0681524	0.022303123	0.430508409	0.220481257	1	0.37150039	0.196197978	-0.913745381	0.744306288	-0.44978933	-1.113477712	-1.218363789	L3mbtl1	0	L3mbtl1+0
chr2	162956776	162957250	1	1	0	0	1	1	combo	Th1+Th0+Th17	0.917211896	0.802397886	1.293358391	0.768331904	0.763090072	0.718563436	0.593126177	0.420051754	0.504634491	0.775689359	0.625549448	1	1	1	1	1	1	1	1	1	1	-0.966447997	0.477495296	-0.625468024	-0.5858098	0.272326434	L3mbtl1	13.5	L3mbtl1+13.5
chr2	162968301	162969900	1	1	1	1	1	1	shared	all	7.544919751	6.350343189	13.76809035	4.270064321	12.61954462	7.651419919	8.172930965	6.667670621	9.503852192	6.280348665	10.16751513	0.001078609	0.292297391	1.56E-05	1	0.190945808	0.017113455	1	0.000254371	1	0.993850466	0.980229293	0.536581003	1.165563856	0.666714468	-1.015119453	Sgk2	-18	Sgk2-18
chr2	162975976	162976750	0	0	0	1	0	1	unique	Treg	0.631380352	1.439415483	1.131447778	3.090455376	0.611173549	1.173260178	0.849414096	0.887746272	1.0093694	1.009890598	0.727075865	1	1	1	1	1	1	1	1	1	1	0.795352874	-0.291555587	-0.987250858	-1.312179534	0.445022796	Sgk2	-11	Sgk2-11
chr2	162977126	162978075	1	1	0	1	1	1	combo	Th1+Th0+Treg+Th17	3.253209473	1.779691896	6.89790978	3.074822446	2.910827303	3.229288287	2.552772999	2.846802817	3.461822279	2.882996592	3.885181546	1	0.003544343	0.12309571	1	1	1	0.035072194	0.508918192	1	1	0.50924368	1.2235328	0.812219242	0.924708461	0.497809324	Sgk2	-9.5	Sgk2-9.5
chr2	162991601	162991900	0	0	0	0	0	1	remaining		0.350084249	0.696561846	0.479705773	0.720710189	0.481064289	0.634187887	0.517707388	0.329282354	0.296535913	0.398272479	0.283867959	0.336167414	1	1	0.904649647	1	1	1	1	1	1	-1.278722041	-0.603522137	-0.502915828	-0.982207565	-0.573649434	Sgk2	4.5	Sgk2+4.5
chr2	162998251	163000075	1	1	1	1	1	1	shared	all	7.223453354	6.924288857	7.567130061	7.177745143	6.41430154	6.404150382	4.054570538	4.208804481	4.396140604	4.320335044	3.608777838	0.037652538	1	0.739201283	0.032956814	0.00227369	0.32354226	1	1	0.21008592	0.02951552	-1.243540386	-0.497841728	-0.621120337	-1.055188512	-1.222392867	Sgk2	12	Sgk2+12
chr2	163016651	163017850	1	1	1	1	1	1	shared	all	18.48461466	18.72627306	19.79327645	22.95819962	16.84763339	32.64557725	41.4239588	39.21867004	38.173306	36.42923722	42.55583766	0.002094392	8.30E-09	2.97E-07	0.018074547	0.011974291	0.030045234	5.09E-07	7.13E-06	0.128708005	0.118813184	0.685691589	1.078107518	1.09130414	0.616643134	0.604709473	Ift52	0	Ift52-0
chr2	163020851	163021175	0	0	0	0	1	1	unique	Th17	1.735989657	2.19119279	3.982549034	2.823701484	6.203200512	1.784218629	0.847793717	1.453579779	1.137223145	1.333536027	2.308276293	0.774621825	0.016002222	0.077673962	1	1	1	0.121550402	0.362617222	1	1	-0.54177244	-0.749936198	0.758178959	-0.301728079	-0.334453727	Ift52	3.5	Ift52+3.5
chr2	163032626	163032950	1	0	0	0	0	0	unique	Th1	1.330698281	0.33105666	0.181683142	0.077500733	0.129319449	0.228947642	0.146263325	0.077830063	0.107659557	0.191345173	0.102772334	1	1	0.242854474	0.874190474	0.910630542	1	1	0.815908254	1	1	-1.628105218	-0.598314787	-2.330481894	-1.881877863	1.003162764	Ift52	15.5	Ift52+15.5
chr2	163047726	163048725	1	1	1	1	1	1	shared	all	4.922967478	4.602506293	6.384329569	6.236199621	4.526555628	4.063553461	3.364610895	2.740990525	4.008898146	4.02351466	3.200363104	1	0.059003008	1	0.413366179	0.884650971	1	0.337290451	1	1	1	0.569881934	-0.895204059	-0.86788289	-1.028338275	0.506004279	Mybl2	-6.5	Mybl2-6.5
chr2	163054176	163056250	1	1	1	1	1	1	shared	all	41.81724081	40.91021373	45.2980434	52.28599337	54.57815472	54.04053644	53.20407261	39.50645391	41.63908429	40.3428915	44.24440651	0.872329379	0.000970328	0.809613367	0.258727309	0.036116575	1	0.011824039	1	0.967142263	0.287681156	-0.503023308	0.75146737	0.532600393	0.585137633	0.655166014	Mybl2	0.5	Mybl2+0.5
chr2	163060901	163062050	1	1	0	0	0	1	combo	Th1+Th0	3.03539044	3.036191751	1.905195794	1.387369039	1.473260234	2.257170855	1.651277149	1.734105914	2.104961983	1.113445978	1.662102961	1	1	1	1	0.106024517	1	1	1	1	0.655551799	0.545385915	-0.59708645	-0.603071689	-1.915677469	-1.484661456	Mybl2	7	Mybl2+7
chr2	163068276	163069000	0	1	0	0	1	1	combo	Th0+Th17	0.799380661	1.659240112	3.584461862	0.534334871	2.56515205	1.105436096	1.28781192	1.023767999	0.969023013	1.160659476	1.235623847	1	0.224741234	0.773643077	1	1	1	0.883947114	1	1	1	0.53358414	1.129878317	0.688436025	1.048606579	0.53952852	Mybl2	14	Mybl2+14
chr2	163074951	163075800	1	0	0	0	0	1	unique	Th1	2.315147054	2.061358217	1.063331162	0.849433403	0.999937996	1.290555876	1.362740128	1.358032156	1.072879088	0.83593846	0.654525471	0.672200826	1	1	1	0.397292858	1	1	1	1	1	-1.568465935	0.62002211	-0.070489071	0.661412675	-1.90611221	Gtsf1l	12.5	Gtsf1l+12.5
chr2	163083751	163084975	1	1	1	1	1	1	shared	all	5.779060712	5.063693609	4.814649639	4.379088215	13.48795845	5.898235551	4.712418224	4.815597913	3.136142655	4.506587427	4.202368322	0.194184353	1	1	1	1	1	1	1	1	1	-1.070006567	0.62595112	0.465163188	0.394792809	0.786994142	Gtsf1l	3.5	Gtsf1l+3.5
chr2	163089626	163090400	1	1	0	1	1	1	combo	Th1+Th0+Treg+Th17	2.859720648	2.584846342	2.363321689	1.761249214	2.35507066	1.720393699	2.422344407	2.228609125	1.147110145	1.716775501	1.70522938	1	0.003012464	1	0.676265723	1	1	0.030642636	1	1	1	-0.913228686	0.789288216	0.762927456	1.281898431	0.468448	Gtsf1l	-2	Gtsf1l-2
chr2	163102901	163104075	1	1	1	1	1	1	shared	all	31.62871352	45.5843877	50.91778086	48.39465756	49.99132652	48.4586404	57.00290953	88.9045273	68.07282631	77.4668601	93.55255124	3.40E-07	3.96E-06	5.18E-13	5.04E-11	9.84E-09	1.51E-05	0.000105306	4.18E-11	2.80E-09	5.60E-07	1.002559327	1.062046009	1.58627105	1.400355789	1.184941426	Gtsf1l	-15.5	Gtsf1l-15.5
chr2	163120526	163121675	1	1	1	1	1	1	shared	all	6.109597991	13.29415282	9.601448858	5.739921698	17.47076209	14.49637031	15.64176786	15.84188104	19.2311132	17.39809089	18.3200451	0.000676127	0.000149964	0.000272896	0.073951901	0.000529264	0.01144687	0.002388761	0.003250208	0.394930571	0.008515163	0.883527985	0.908352163	0.872550504	0.751345428	0.81527703	Gtsf1l	-33	Gtsf1l-33
chr2	163122026	163122825	1	1	1	1	1	1	shared	all	2.019264707	3.831192288	2.565258118	2.267918992	7.303727463	3.149781221	3.112202389	2.333693707	3.285407083	3.198471828	2.396336218	1	0.886706441	1	1	0.82658566	1	1	1	1	1	0.530501111	0.451435547	-0.751767609	-0.538287667	0.754621018	Gtsf1l	-34.5	Gtsf1l-34.5
chr2	163130626	163131575	1	1	1	0	1	1	combo	Th1+Th0+Th2+Th17	1.682336192	24.28081091	2.445301884	0.776509831	28.75383125	14.52209861	11.02213122	10.19306212	10.790895	10.67409678	8.537396496	0.037589266	1	0.024413928	1	0.245836293	0.323096923	1	0.14848019	1	1	-0.859517232	-0.249589245	-0.441935075	-0.49373849	-0.567267949	Gtsf1l	-43.5	Gtsf1l-43.5
