## Supplemental Table 1 for "Multi-enhancer regulatory hubs control Th17 cell identity" (part 26 of 43)

chr	start	end	Th1_ATACnp	Th0_ATACnp	Th2_ATACnp	Treg_ATACnp	Th17_ATACnp	inputUnion_ATACnp	ATAC_class	ATAC_subsets	Th1_ATAC_CPM	Th2_ATAC_CPM	Th0_ATAC_CPM	Treg_ATAC_CPM	Th17_ATAC_CPM	pooledInput_CPM	Th1_ASTARR_CPM	Th2_ASTARR_CPM	Th0_ASTARR_CPM	Treg_ASTARR_CPM	Th17_ASTARR_CPM	Th0_PValue	Th1_PValue	Th17_PValue	Th2_PValue	Treg_PValue	Th0_FDR	Th1_FDR	Th17_FDR	Th2_FDR	Treg_FDR	Th0_rep.logFC	Th1_rep.logFC	Th17_rep.logFC	Th2_rep.logFC	Treg_rep.logFC	nearest_gene	distance_to_tss_kbp	peakID
chr2	163132176	163132700	0	1	0	0	1	1	combo	Th0+Th17	0.557554152	3.45138336	1.689274572	0.49005662	6.733189316	2.425561606	1.48648773	1.506081415	1.532776893	2.032507706	1.653698743	0.269456072	1	1	1	1	1	1	1	1	1	-0.943824371	-0.395401011	-0.421490193	-0.473001398	0.253175272	Gtsf1l	-44.5	Gtsf1l-44.5
chr2	163154776	163155750	1	1	0	1	1	1	combo	Th1+Th0+Treg+Th17	2.27567746	2.571772838	3.870791905	2.702071809	7.521210419	2.029421921	1.864225674	1.431976318	1.886831755	1.475797441	2.054037333	1	0.394082642	0.144188614	1	1	1	1	0.569086353	1	1	0.663516428	-0.999949128	0.482098858	0.899485906	-0.710284981	Tox2	-48	Tox2-48
chr2	163164251	163165100	1	1	1	1	1	1	shared	all	8.155526909	10.59994276	6.938541666	10.88374488	10.09188006	9.776126825	10.18628516	10.62937433	10.53727912	11.56459745	9.996615026	0.025078429	0.61859591	0.044128593	0.53151701	0.003272241	0.23448065	1	0.235877239	1	0.040214514	0.605772054	0.361122382	0.56913843	0.439003321	0.726121268	Tox2	-38.5	Tox2-38.5
chr2	163165351	163167050	1	1	1	1	1	1	shared	all	3.270650538	9.741411179	5.162946968	10.44701668	14.44597171	7.392192764	7.169624126	9.790364078	7.935371183	7.256552682	7.925087555	0.018643048	0.588412054	0.003533267	7.14E-09	0.045555646	0.184918594	1	0.029912817	2.54E-07	0.345012457	0.919599193	1.01498884	0.955748339	1.714195895	0.730287216	Tox2	-37	Tox2-37
chr2	163170401	163170800	0	0	0	0	1	1	unique	Th17	0.570459776	0.659948927	0.635588271	0.589773049	3.907769401	0.890096403	0.557764334	0.786063761	0.798974431	0.555266271	0.831918861	1	0.249996099	0.92608392	1	1	1	0.950847462	1	1	1	0.349571663	-0.798530135	0.552049994	0.469899268	-0.724481255	Tox2	-32.5	Tox2-32.5
chr2	163198726	163199350	0	1	0	0	1	1	combo	Th0+Th17	2.129128133	2.458243366	3.530693681	2.893643055	9.288011859	2.103222908	1.401382791	1.773649033	2.338798403	1.608087728	2.301534828	1	1	1	1	1	1	1	1	1	1	0.546556737	-0.438162433	0.562183876	-0.390644665	-0.550876582	Tox2	-4	Tox2-4
chr2	163202601	163204775	1	1	1	1	1	1	shared	all	18.15204641	21.39248188	18.68822453	16.51494514	38.67052638	32.6794518	26.10427736	21.19794675	22.92367208	19.64706557	27.63984151	0.051388792	1	0.000271645	0.130958196	0.001241279	0.411116163	1	0.003237217	0.602944872	0.017618826	-0.986238345	0.362032002	0.865252627	-0.929608293	-1.033754204	Tox2	0.5	Tox2+0.5
chr2	163228876	163229800	1	1	1	1	1	1	shared	all	4.532035148	12.3982372	11.58549296	7.383096855	3.71394984	11.44844121	11.19333298	13.55808349	10.50667578	10.16989342	10.21649563	1	1	0.734839391	0.000292895	1	1	1	1	0.003731475	1	0.735561729	0.391156392	0.803167785	1.070649774	0.424162053	Tox2	26	Tox2+26
chr2	163231701	163232825	1	1	1	1	1	1	shared	all	7.057081642	8.936256734	7.105874325	4.797608103	14.21799429	9.258309519	7.023171032	5.546892533	5.674600201	7.136263334	4.854773375	1	0.243497609	0.025141389	0.22443075	0.573169379	1	0.933454795	0.152013646	0.878393441	1	-0.459275014	0.857277772	-0.863908854	-0.720640212	0.912453345	Tox2	29	Tox2+29
chr2	163252751	163254875	1	1	1	1	1	1	shared	all	18.05288247	14.56326707	8.431784661	10.81791485	11.55688771	14.30976519	10.80710337	12.49108106	10.05469583	12.20879561	10.27323734	0.22626471	1	1	0.626048217	1	1	1	1	1	1	-1.385231709	-0.383852756	-0.693663925	-1.89195137	0.453205327	Tox2	50.5	Tox2+50.5
chr2	163285476	163286250	1	1	1	1	1	1	shared	all	2.138199015	2.882358645	3.36914671	2.303612704	2.411433107	2.318964192	3.905287019	3.962595063	3.702383027	3.840617592	3.870778257	0.007418378	3.57E-06	1.08E-06	0.001188913	1.61E-05	0.0874379	9.64E-05	2.29E-05	0.01274186	0.000402934	1.144930811	1.339272793	1.464141849	0.948738767	1.354425453	Tox2	82.5	Tox2+82.5
chr2	163330626	163331325	1	1	1	1	1	1	shared	all	1.715291398	2.27872237	2.121359444	2.928613841	2.031383177	2.570163679	2.516002372	1.594966344	1.681298064	1.891055168	2.469434198	1	1	1	0.186674584	0.701139328	1	1	1	0.775339753	1	-0.532496132	0.575298079	-0.766094377	-0.798143215	-1.99382593	Jph2	67	Jph2+67
chr2	163339051	163340800	1	1	1	1	1	1	shared	all	3.908522366	5.590413331	5.437937203	4.196824433	4.088180941	4.229941028	3.787057339	2.700798964	2.844902258	2.421794421	2.757466581	1	0.823038435	0.150771577	0.341876411	0.060307717	1	1	0.586991919	1	0.428092589	-1.076124302	1.020627626	-1.15954589	-0.999361063	-0.59873076	Jph2	58	Jph2+58
chr2	163343601	163343950	0	0	0	0	1	1	unique	Th17	0.402459467	1.215588136	0.487541237	0.599441977	0.762554932	0.522774236	0.749308319	0.222517906	0.922091301	0.437380834	0.347508602	0.213012642	0.059749456	1	0.745521665	1	1	0.3406332	1	1	1	1.121140469	0.918977184	-0.367946922	-1.063927326	-0.353379974	Jph2	54	Jph2+54
chr2	163354876	163355850	1	0	0	1	1	1	combo	Th1+Treg+Th17	2.068557906	2.276721012	1.501201721	4.69197282	1.981657112	1.956233544	1.639092661	1.652145408	1.299233953	1.889900554	1.252116436	1	1	1	1	1	1	1	1	1	1	-0.811757135	0.5057759	-0.998048166	-1.773389061	0.833374445	Jph2	42.5	Jph2+42.5
chr2	163357701	163358050	0	0	0	0	1	0	unique	Th17	0.927035501	0.87731308	0.247628768	0.453233371	1.546650002	0.435403457	0.26621973	0.180302109	0.505299116	0.299447172	0.267682291	1	0.37021064	1	1	1	1	1	1	1	1	-1.094034105	-1.311994377	-0.766551242	-1.116346232	-0.916127339	Jph2	40	Jph2+40
chr2	163400976	163401900	1	1	0	1	1	1	combo	Th1+Th0+Treg+Th17	2.201325735	2.918200444	2.273263603	1.747830211	1.700018528	1.818242672	1.538972296	2.075599538	2.039905694	1.62604687	1.353361295	1	1	1	0.918879367	1	1	1	1	1	1	0.828075716	-1.49330177	-0.417950864	0.985146663	-0.99703231	Jph2	-3.5	Jph2-3.5
chr2	163412801	163413750	1	1	0	0	1	1	combo	Th1+Th0+Th17	3.120266469	1.712929252	2.814934613	1.456181073	3.699428217	1.03595225	0.844022604	1.122534259	1.074416463	0.843632816	0.874933418	0.284434276	1	1	1	1	1	1	1	1	1	-2.454397135	-1.217862463	-1.566277249	0.506971466	-1.858786617	Oser1	11.5	Oser1+11.5
chr2	163418601	163420250	1	1	1	1	1	1	shared	all	46.77263417	45.26673246	47.56829633	59.02274946	47.1581837	66.92448624	91.51311895	75.27492261	84.29502499	67.91092861	80.87976229	1.70E-06	3.02E-08	2.20E-05	7.83E-05	0.001163572	6.25E-05	1.55E-06	0.000344932	0.001156898	0.016671768	1.119770449	1.179709965	1.060520007	0.993561304	-0.957382355	Oser1	5.5	Oser1+5.5
chr2	163426476	163426775	1	0	0	0	0	0	unique	Th1	1.988392494	0.591956044	0.26161356	0.39892473	0.247607392	0.263255062	0.199067648	0.189757759	0.107659557	0.2516606	0.275646573	0.866880123	1	1	1	1	1	1	1	1	1	-2.343317161	-0.579183529	-0.53750862	-0.800463166	0.465399704	Oser1	-2	Oser1-2
chr2	163433551	163434650	1	0	0	0	1	1	combo	Th1+Th17	3.415396093	2.602693683	0.785806295	0.876587724	2.976226525	1.347431643	1.475620033	1.037090371	1.448893069	1.681811444	2.178917935	0.357962054	1	1	1	0.272964669	1	1	1	1	1	1.056401894	0.793554942	1.051055414	1.237364252	1.194785452	Gdap1l1	-4.5	Gdap1l1-4.5
chr2	163438651	163439475	1	1	0	1	1	1	combo	Th1+Th0+Treg+Th17	1.780345043	2.722374347	2.205268201	1.827079247	1.879893621	1.931623584	1.70749039	1.313853594	1.736778428	1.802000599	1.42342781	1	1	0.544582598	0.995803134	1	1	1	1	1	1	0.002798975	-0.640490737	-1.068096028	1.021911389	0.479475185	Gdap1l1	0.5	Gdap1l1+0.5
chr2	163464501	163465125	0	1	1	0	0	1	combo	Th0+Th2	0.587200142	2.680069354	1.631406838	0.838634938	0.885441036	1.642251055	2.344203626	4.121498622	3.169553167	2.738417484	3.596799938	0.000595852	0.011137699	1.59E-09	5.00E-08	7.28E-05	0.010267633	0.090555396	6.26E-08	1.50E-06	0.001525596	1.429808778	1.028262821	2.182359289	2.139599153	1.391461387	Fitm2	8	Fitm2+8
chr2	163471751	163473125	1	1	1	1	1	1	shared	all	24.18984537	27.35301119	25.18311876	29.90934372	23.94494836	37.28123012	44.71575853	40.72164332	40.45492001	37.30694923	36.42202173	0.013082646	4.96E-06	0.155108644	0.014220921	0.101627514	0.139069378	0.00012789	0.598888408	0.10585519	0.635153965	0.643932159	0.846604657	0.5232184	0.644414753	0.545095416	Fitm2	0	Fitm2+0
chr2	163480376	163480925	1	0	0	0	1	1	combo	Th1+Th17	1.290878337	1.09790883	1.353275901	0.838634938	1.089357662	1.232125377	0.926867321	0.521734265	1.506426428	0.960027644	0.758684564	1	1	0.949331704	0.349986983	1	1	1	1	1	1	0.624461813	0.281781293	-1.16787294	-1.550708724	-0.637700023	Fitm2	-8	Fitm2-8
chr2	163481551	163482325	1	1	0	0	1	1	combo	Th1+Th0+Th17	0.884133538	1.741848739	1.899410107	1.037299722	1.089495552	1.888399282	1.333615927	1.116238435	0.823081283	0.752518798	0.917624365	0.008155384	0.741739665	0.024861571	1	0.003090172	0.094313787	1	0.150650893	1	0.038344216	-1.778042916	-0.73821713	-1.248076611	-0.808503602	-1.716945096	Fitm2	-9.5	Fitm2-9.5
chr2	163532001	163532475	1	1	0	1	1	1	combo	Th1+Th0+Treg+Th17	2.22946628	2.708988841	3.116935583	2.359818956	1.922643276	1.868861293	1.58726456	0.96565795	1.213108005	1.657535662	1.234873437	1	1	1	1	1	1	1	1	1	1	-0.549578163	0.382637409	-0.508602695	-0.666949424	0.289442575	Hnf4a	25.5	Hnf4a+25.5
chr2	163534651	163535550	1	1	1	1	1	1	shared	all	6.971277715	4.898017237	7.522409484	5.986208196	6.196563707	5.112348907	4.69798754	4.633714743	4.828499677	4.61826065	4.635380958	1	1	0.948475098	1	1	1	1	1	1	1	-0.702420282	0.387626447	-0.64274876	0.71061783	-0.486961079	Hnf4a	28.5	Hnf4a+28.5
chr2	163574401	163575975	1	1	1	0	1	1	combo	Th1+Th0+Th2+Th17	8.714057175	4.920785532	3.303079871	1.461015537	3.407847157	4.881400484	4.985568899	5.104045626	5.662462628	4.577163406	6.398195932	1	0.480891105	1	0.000309798	1	1	1	1	0.00392415	1	0.801075689	0.575369783	0.532024838	1.524671246	0.866416063	Ttpal	-27	Ttpal-27
chr2	163586301	163586850	1	0	0	0	0	1	unique	Th1	1.019581013	1.45895218	0.975201638	1.179035327	0.745459474	1.126615456	0.879497788	1.052680909	0.641763864	0.787553414	0.719281279	0.694517906	1	0.171385939	1	1	1	1	0.643106202	1	1	-1.157394167	-0.651298548	-1.319016034	0.407929064	-0.74108801	Ttpal	-15.5	Ttpal-15.5
chr2	163587126	163587750	1	0	0	0	0	0	unique	Th1	0.992316344	1.281891661	0.369755992	0.453233371	0.778466788	0.407830626	0.612267068	0.918360217	0.605723311	0.751920324	0.654940043	0.557729943	0.339601354	0.000335456	0.01835935	0.066011132	1	1	0.003896651	0.130310211	0.458309917	1.257097778	1.045007079	2.052778457	2.076078146	1.00107312	Ttpal	-15	Ttpal-15
chr2	163597751	163598100	0	0	0	0	1	0	unique	Th17	2.765144166	2.353637565	1.725322049	1.513471715	2.353493873	1.037008341	0.675684127	0.737165787	1.108602096	1.128838923	0.902151517	1	0.254799535	1	1	1	1	0.962709404	1	1	1	0.439760306	-0.860523948	0.502222952	-0.881309084	0.39256479	Ttpal	-4.5	Ttpal-4.5
chr2	163601901	163603225	1	1	1	1	1	1	shared	all	28.55937266	23.03156314	24.71667255	29.60798051	17.07534723	28.71933491	30.67077333	28.76012739	29.0379536	27.54949902	26.559834	5.80E-05	2.70E-05	0.019807816	0.016234483	0.000579031	0.001377664	0.000548273	0.125721468	0.11795698	0.009213188	0.933613343	0.807921643	0.717067352	0.662610001	0.826345678	Ttpal	0	Ttpal+0
chr2	163603826	163604275	0	0	0	0	1	0	unique	Th17	2.143312004	1.555405431	2.377306482	1.102768292	4.500653773	1.825645283	1.232448144	1.972823777	1.529861885	1.410437114	2.366133167	1	0.922395331	0.19545448	0.533352756	1	1	1	0.704304775	1	1	-0.474942483	-0.502938139	0.649176233	0.639548182	-0.350903978	Ttpal	1.5	Ttpal+1.5
chr2	163615051	163615850	0	0	0	0	0	1	remaining		0.856116146	2.47208799	1.659376424	2.30176024	1.354572124	2.472518718	2.467907311	2.556211918	2.210310155	2.215299071	1.453618633	1	0.009235156	1	0.428432921	1	1	0.077816572	1	1	1	0.464823044	0.717709193	-0.918882887	0.835328078	0.580180215	Ttpal	13	Ttpal+13
chr2	163616151	163617950	0	1	1	1	1	1	combo	Th0+Th2+Treg+Th17	2.385891235	7.698210455	7.45839242	8.371179701	4.888473835	7.942166435	5.772667254	5.152555561	5.001340307	7.146249983	5.667298995	1	1	1	0.4024909	1	1	1	1	1	1	-0.546033753	-0.449086533	-0.842539332	-1.331884662	0.573241341	Ttpal	14.5	Ttpal+14.5
chr2	163618076	163618500	0	1	0	0	0	1	unique	Th0	0.924479007	1.415416949	2.051193052	1.596064215	1.15584083	1.531865082	1.445191449	1.32478619	1.872640126	1.68635383	1.502284197	1	1	1	1	1	1	1	1	1	1	0.503664551	0.3059581	-0.50208267	0.336757401	0.566961474	Ttpal	16	Ttpal+16
chr2	163620251	163620600	0	0	0	1	0	0	unique	Treg	0.72066867	1.376343554	0.927340358	1.620236535	0.877282702	1.10427361	0.555777035	0.745649796	0.801649276	1.142662233	0.757855419	1	0.051317095	0.957513982	1	0.229811898	1	0.303367514	1	1	1	-0.447229217	-0.976995156	-0.600905325	-0.729851177	0.732531234	Ttpal	18	Ttpal+18
chr2	163622626	163624025	1	0	1	0	1	1	combo	Th1+Th2+Th17	2.927155611	8.137712599	2.389362712	2.21062835	3.154310421	3.583027929	2.018283542	2.509520285	2.760855889	2.886464666	2.434342779	1	0.64535542	0.423923578	0.444381285	0.80956316	1	1	1	1	1	0.771502531	-0.929310929	-1.20761597	-1.291267752	-1.092900734	Ttpal	21	Ttpal+21
chr2	163630976	163631500	1	0	1	0	1	1	combo	Th1+Th2+Th17	0.790484954	2.332870628	1.169545032	1.503441324	1.69274506	1.138401014	0.967452117	0.990723623	0.768637894	1.19115594	1.2121578	1	1	0.469721135	1	1	1	1	1	1	1	-0.486326043	-0.42809991	0.695244221	0.760186116	0.579818604	Serinc3	14	Serinc3+14
chr2	163632526	163633625	0	0	0	0	0	1	remaining		0.840303678	3.505531618	1.497465811	1.424553751	1.237495299	1.708448245	0.807628171	1.157380466	1.124036799	1.229075813	1.772103657	0.221031756	0.063036102	1	1	1	1	0.354847443	1	1	1	-0.925035088	-1.801436865	-0.774128095	-0.836917853	-1.028512395	Serinc3	12	Serinc3+12
chr2	163639801	163640500	0	0	0	1	0	0	unique	Treg	1.29651685	2.465936798	2.94731072	9.189649695	1.061643188	2.393964915	1.173450811	1.005727546	1.650251322	2.006624187	1.177588604	0.884049675	0.291528863	0.070292721	0.095449386	1	1	1	0.336391687	0.479236589	1	-1.467443128	-0.693699727	-1.328198142	-1.225496898	-0.420225129	Serinc3	5	Serinc3+5
chr2	163642801	163645575	1	1	1	1	1	1	shared	all	50.0671132	52.3539093	59.72957716	62.92592298	48.56276364	82.62539914	90.06517571	79.34370122	82.28957866	71.11374717	90.98872131	4.52E-05	2.71E-06	4.50E-08	0.000227606	0.000477722	0.001111425	7.57E-05	1.29E-06	0.002986774	0.007798811	1.193457239	1.19322344	1.98480528	-1.461785169	1.0776866	Serinc3	1	Serinc3+1
chr2	163657801	163659425	1	1	1	1	1	1	shared	all	6.983832989	8.049264782	9.303911083	11.37035388	7.410201673	11.19018809	9.642618633	8.140121349	9.253508773	8.381248807	8.04935051	0.563930097	1	0.411258007	1	0.499287313	1	1	1	1	1	-0.667018661	0.308545731	-0.688892998	-0.57637231	-0.626224092	Pkig	0	Pkig+0
chr2	163662751	163663100	0	1	0	0	0	1	unique	Th0	1.285064648	0.414895525	1.837321606	1.433861216	0.912055111	0.943190225	1.168111524	1.799304336	1.870198437	1.393576274	2.174755522	3.93E-05	0.038971227	2.15E-06	1.60E-05	0.002897385	0.000983928	0.245443433	4.26E-05	0.000278554	0.036306858	1.667538765	0.901843843	1.383995083	1.748826828	0.916670437	Pkig	4.5	Pkig+4.5
chr2	163663976	163664450	1	1	0	0	1	1	combo	Th1+Th0+Th17	2.882047504	1.55663567	2.157285707	0.474062228	1.68648823	1.133884199	0.75565271	0.717667872	0.952877093	0.982047824	1.231249937	1	1	1	1	1	1	1	1	1	1	0.705572737	-0.511562942	0.349905532	-0.459393948	0.518934741	Pkig	6	Pkig+6
chr2	163665301	163665850	1	0	0	0	1	1	combo	Th1+Th17	2.080762831	0.99207279	1.221505864	0.825984009	1.716155327	0.967303308	0.731367415	0.788169307	0.919254687	0.609348316	0.714078224	1	1	0.137488724	1	1	1	1	0.550555589	1	1	0.435464628	-0.243887919	-1.172780222	-0.350576316	-1.06038284	Pkig	7	Pkig+7
chr2	163666901	163667600	1	0	0	0	0	0	unique	Th1	3.031153325	0.972536093	0.813533453	0.919736437	0.935169746	0.938901682	1.210489978	0.467957273	0.879790275	1.153354741	0.711603017	1	1	0.930102535	1	0.650753892	1	1	1	1	1	0.823084368	0.677147162	0.984499913	-1.525157483	0.921490882	Pkig	9	Pkig+9
chr2	163674951	163675450	0	0	0	0	0	1	remaining		0.597549271	0.831317372	0.465478552	0.417901123	0.474706923	0.828613153	0.51113961	0.63283177	0.314413317	0.476397462	0.558761922	0.701949694	1	1	1	1	1	1	1	1	1	-1.391874738	0.530405282	-0.582676445	0.267074865	-1.084749161	Pkig	17	Pkig+17
chr2	163691926	163692250	0	0	0	1	0	0	unique	Treg	0.105526071	0.396589066	0.301639377	1.129561149	0.157797799	0.396815883	0.171676039	0.506385972	0.227344784	0.246432247	0.285435287	1	0.240648433	1	1	1	1	0.925822167	1	1	1	-0.626062168	-1.283815626	-1.419024108	0.468206991	-1.427794179	Pkig	33.5	Pkig+33.5
chr2	163697626	163699800	1	1	1	1	1	1	shared	all	15.80890488	7.437475956	6.622677118	6.471281044	13.37198534	9.666143259	7.845891045	10.16094873	7.558044423	7.650090809	5.626341518	1	1	0.070560305	1	1	1	1	0.337409114	1	1	-0.922322584	0.572316915	-1.221979039	0.799434382	-0.843848979	Pkig	40.5	Pkig+40.5
chr2	163709851	163711625	1	1	0	0	1	1	combo	Th1+Th0+Th17	7.382557955	3.145718506	1.877226208	1.590100214	4.549743704	2.777722157	2.452503062	2.345659413	2.110310897	2.416564521	1.783450773	1	1	1	1	1	1	1	1	1	1	-0.734047241	0.993399728	-1.242814465	0.855187265	1.000652518	Ada	39.5	Ada+39.5
chr2	163712051	163713125	1	1	0	0	0	1	combo	Th1+Th0	4.663472707	2.040591281	1.753412849	1.233705432	1.674961479	1.957609221	1.966294148	1.712786683	1.362998011	1.687092146	1.339132164	1	1	0.988082798	1	1	1	1	1	1	1	-1.172915791	-0.59367024	-1.128178696	0.640385584	-0.939533806	Ada	37.5	Ada+37.5
chr2	163719001	163720075	1	1	1	1	1	1	shared	all	10.32399768	5.731632051	7.108045315	6.767403183	6.674250641	7.000524633	7.598191347	6.094989301	7.145973181	7.314259577	8.108853446	0.032211428	0.124331754	0.002239054	1	0.595084227	0.285746606	0.582866006	0.020236505	1	1	1.579834063	0.520551496	1.716809816	0.81161417	1.080573623	Ada	30.5	Ada+30.5
chr2	163725151	163726550	1	0	0	0	0	1	unique	Th1	5.861555421	2.261646149	1.081415508	1.0071634	0.680133983	2.023399151	2.410854536	2.282587707	2.191140519	2.011183507	2.203138604	1	0.496448291	0.880507592	1	0.69302	1	1	1	1	1	-1.245416218	0.785193801	-1.750377575	0.75882877	-2.175066384	Ada	24.5	Ada+24.5
chr2	163744601	163745900	1	0	0	0	1	1	combo	Th1+Th17	5.935031271	3.608907181	1.219577302	1.60537168	3.241664901	2.940651544	2.938809278	2.78166755	1.981621531	2.933515879	1.817427027	1	0.177735688	1	0.391404674	1	1	0.751503249	1	1	1	-0.910760034	0.693945364	-0.775641073	1.001787237	0.470861919	Ada	5	Ada+5
chr2	163749351	163750900	1	1	1	1	1	1	shared	all	9.958123872	10.00477104	10.37025968	11.83274541	8.877538392	14.0841822	10.58158906	11.80613238	8.721972885	10.67694266	9.651960562	0.876384336	1	0.028485752	1	0.916500342	1	1	0.167737017	1	1	-0.641332876	-0.380588126	-1.540316174	-1.05415586	-0.946575062	Ada	0	Ada+0
chr2	163787451	163788975	1	1	1	1	1	1	shared	all	7.031095219	6.677693215	9.457258948	6.757011329	5.786609637	6.507643685	6.046101847	4.416785104	4.728994825	4.791889494	4.357074992	1	0.484576775	1	0.445621815	0.725715868	1	1	1	1	1	-0.624796009	0.863986232	-0.601147026	-0.858809908	-1.283318571	Ccn5	-32.5	Ccn5-32.5
chr2	163800801	163801925	1	1	1	1	1	1	shared	all	11.36390369	3.650441053	1.815622563	1.692030569	1.733768069	4.236533704	4.830887079	3.431771713	3.357938219	3.872586454	2.974851736	1	0.022310157	1	0.583054513	1	1	0.158511498	1	1	1	0.445032307	0.83074282	0.949452964	-1.400288271	0.521118761	Ccn5	-19.5	Ccn5-19.5
chr2	163823051	163823725	1	0	0	1	1	1	combo	Th1+Treg+Th17	1.093407213	1.125598078	1.211378196	1.215858576	1.068884973	1.484652656	1.453938171	1.010749343	0.914200504	0.835352686	0.931194047	1	1	1	1	1	1	1	1	1	1	-1.05331561	0.386045709	-0.739916436	-0.499176563	-0.634726285	Ccn5	2.5	Ccn5+2.5
chr2	163830926	163832000	1	1	0	1	1	1	combo	Th1+Th0+Treg+Th17	7.697334789	1.830608558	10.89311907	2.334878562	6.23050941	4.141778158	3.563538849	4.583908283	3.819201866	3.963070816	4.822841066	1	1	0.001115794	0.086669635	1	1	1	0.011077496	0.44542209	1	0.452288569	0.313466008	1.145180702	0.787409524	0.358371317	Ccn5	10.5	Ccn5+10.5
chr2	163837851	163838850	1	1	1	1	1	1	shared	all	3.887947259	3.652442412	4.562196084	4.088162003	3.549938926	3.000955758	2.905575588	1.914309218	2.068799009	2.270531496	1.893177676	1	0.560741778	1	1	0.798598449	1	1	1	1	1	-0.790819562	0.94568108	-1.207238735	-0.912266563	-0.859576997	Kcnk15	-15.5	Kcnk15-15.5
chr2	163840726	163841100	1	0	0	0	1	0	combo	Th1+Th17	1.826205873	0.699022323	0.777485976	0.265367052	0.978779119	0.52096441	0.261562868	0.33312959	0.618614926	0.477058028	0.818001113	1	0.152188166	1	1	1	1	0.673488868	1	1	1	-0.821552949	-1.281352017	0.812555223	-0.874321555	-0.383333574	Kcnk15	-12.5	Kcnk15-12.5
chr2	163853476	163854050	0	1	0	0	0	1	unique	Th0	0.556275905	1.355576617	1.239468996	0.863575332	0.603155708	1.419145566	0.960864911	0.638440183	0.950078512	0.627337092	0.996078407	0.276981185	1	0.62133172	1	0.056636334	1	1	1	1	0.408669905	-1.597867362	-0.554786703	-0.988255203	-0.86978512	-1.288713547	Kcnk15	0	Kcnk15+0
chr2	163857701	163859150	1	1	1	1	1	1	shared	all	3.914686404	4.642038807	5.972136391	3.136947553	3.896759785	6.115699039	7.501733434	8.161359269	6.717532263	5.778293518	6.90280878	0.194800126	0.001145158	0.015235204	0.001181603	1	1	0.013603309	0.101739228	0.012676029	1	0.598357913	0.742415712	0.955287936	1.215391117	0.393883204	Kcnk15	5	Kcnk15+5
chr2	163918401	163920175	1	1	0	1	1	1	combo	Th1+Th0+Treg+Th17	6.554306939	3.521836719	7.843574863	2.758232914	14.00552164	5.814765841	4.589302236	3.062619365	3.606952644	3.383629002	4.095688667	0.001903644	0.02198888	0.296930952	0.089483028	0.020505212	0.027751683	0.156678402	0.933415828	0.456391248	0.183387954	-3.385425917	-1.793671716	-0.850306177	-2.35670927	-2.467195628	Rims4	-0.5	Rims4-0.5
chr2	163932051	163932650	1	1	0	1	1	1	combo	Th1+Th0+Treg+Th17	5.802263442	1.517562274	3.125377117	2.463963239	4.081100233	1.433595076	1.159145244	2.835222137	1.625919098	1.873568906	1.810880621	1	1	0.295619164	4.15E-06	0.309514441	1	1	0.930769424	8.22E-05	1	0.553038484	-0.849799298	0.643394188	1.494758696	0.658099935	Rims4	-13.5	Rims4-13.5
chr2	163946176	163946650	0	1	0	0	0	0	unique	Th0	0.226264151	0.600108595	2.459407891	0.169762161	0.590825649	0.631455393	0.541178624	0.857233122	0.959949168	0.739085108	1.296698321	0.015980586	1	4.34E-06	0.074019256	1	0.163342447	1	8.07E-05	0.395245407	1	1.467667398	0.729084171	1.927332549	1.356121158	0.764515685	Rims4	-27.5	Rims4-27.5
chr2	163951501	163952250	1	1	1	1	1	1	shared	all	2.838269666	2.567311003	4.782701715	2.379518276	2.579521426	2.087872996	1.604179846	1.517298241	1.965436802	1.762004343	1.358112188	1	1	1	1	1	1	1	1	1	1	0.965414397	-0.388283918	-0.373816665	-0.56958646	-0.600825687	Rims4	-33	Rims4-33
chr2	163968401	163969250	1	1	0	1	1	1	combo	Th1+Th0+Treg+Th17	2.195460024	2.33164039	2.466879712	2.482939632	1.843569892	1.63389914	1.073855659	1.01562836	1.395885419	1.097542051	1.719545262	1	1	1	0.141557584	0.730206113	1	1	1	0.638001303	1	-0.775204144	-0.313909441	0.575968876	-2.347624871	1.092702697	Ywhab	-26	Ywhab-26
chr2	163994626	163995975	1	1	1	1	1	1	shared	all	42.66526219	43.13923376	52.35172328	57.61881241	39.35571698	53.75991199	56.71551511	38.13228725	45.63882726	31.73608585	50.61883404	0.905472166	0.108004648	0.342470242	1	0.287083828	1	0.527216606	1	1	1	-0.749529834	0.460325253	-1.10348294	-0.131916238	-0.674932645	Ywhab	0.5	Ywhab+0.5
chr2	164001226	164001525	1	0	0	0	0	0	unique	Th1	1.428882306	0.612722981	0.937225598	0.886256652	0.849640029	0.53506872	0.322289105	0.25181584	0.357657465	0.464218579	0.295858086	1	0.362634641	0.868686946	0.195584848	1	1	1	1	0.800650121	1	-0.483406472	-0.804736246	-0.782429625	-2.011463808	0.508806529	Ywhab	6.5	Ywhab+6.5
chr2	164004576	164004950	0	0	0	0	0	1	remaining		1.210660901	0.940385009	1.361475007	1.223675041	0.925182773	0.911779363	0.400839554	0.568261948	0.501125468	0.461652383	0.583144521	1	0.340341144	0.823905569	1	0.316776252	1	1	1	1	1	-0.540720272	-1.052134319	-0.808073499	-0.850072422	-1.157110423	Ywhab	10	Ywhab+10
chr2	164006201	164007275	1	1	1	1	1	1	shared	all	5.422783314	4.277304741	5.308580584	6.080322087	3.021006867	3.03633903	2.51556546	2.663380876	2.450732914	3.196635481	2.853714764	1	0.229167771	0.054458862	0.385354412	1	1	0.895592498	0.277384865	1	1	0.798290469	0.810060364	1.035321553	1.008599672	1.121627288	Ywhab	12	Ywhab+12
chr2	164018801	164019550	1	1	0	1	1	1	combo	Th1+Th0+Treg+Th17	1.620714917	1.843994064	1.613443706	1.980742854	1.045815257	1.612602435	1.490661016	0.870110328	1.265326042	1.15867482	0.707498438	1	1	0.085134174	0.213511949	1	1	1	0.387999615	0.849797186	1	-1.263919735	-0.653666395	-1.654588672	-1.487432005	-0.536100905	Pabpc1l	-6.5	Pabpc1l-6.5
chr2	164021451	164022200	0	0	0	0	1	1	unique	Th17	0.734852542	1.56478822	0.94747448	1.201716647	1.287658726	1.323170524	1.277631623	1.33644818	0.986830045	0.981558011	1.04822223	1	1	1	1	1	1	1	1	1	1	-0.764869816	-0.4990686	-0.909942474	-0.570895876	-0.847441666	Pabpc1l	-3.5	Pabpc1l-3.5
chr2	164023351	164023950	0	0	0	0	1	0	unique	Th17	0.638647463	1.073910297	0.681642202	0.57115812	0.70879493	0.397783261	0.252346111	0.385346997	0.364111271	0.351474002	0.19931521	1	1	1	1	1	1	1	1	1	1	-0.898150352	-0.663879182	-1.127104553	-1.701647111	0.843847154	Pabpc1l	-2	Pabpc1l-2
chr2	164036451	164037000	1	0	0	0	0	0	unique	Th1	1.077945095	1.329117607	1.019448221	1.073761507	0.592161097	0.951115072	0.783274087	0.787480567	0.339231388	1.045440429	0.519474962	0.257791343	1	1	1	0.775980036	1	1	1	1	1	-1.456594284	0.188748808	-0.900751315	-0.928052972	0.970134476	Pabpc1l	11.5	Pabpc1l+11.5
chr2	164047151	164047750	1	1	1	1	1	1	shared	all	10.20145583	10.03492077	13.84694071	7.732804709	4.10469666	7.234799882	5.940557188	5.392506795	4.545622683	5.012079737	4.841647182	0.274365957	1	0.111239143	1	0.935592206	1	1	0.472820794	1	1	-0.495477908	-0.738279312	-0.539172766	-0.523068834	-0.371752223	Pabpc1l	22	Pabpc1l+22
chr2	164060101	164061100	1	1	0	0	1	1	combo	Th1+Th0+Th17	1.488874985	2.330410152	1.687103581	1.321900469	1.924789037	1.390420941	1.271434544	0.961305408	0.933576713	1.238435764	1.457752129	1	1	1	1	1	1	1	1	1	1	-1.436455969	0.899086715	0.769326311	0.65541145	0.63183206	Stk4	-9.5	Stk4-9.5
chr2	164070276	164071550	1	1	1	1	1	1	shared	all	24.81836709	27.96202754	31.36815484	34.92033216	21.8589731	33.81028032	53.86711601	45.05970032	48.88839428	41.51915415	44.18592753	1.99E-08	7.60E-12	2.04E-09	9.56E-08	7.90E-06	1.24E-06	1.17E-09	7.86E-08	2.71E-06	0.000214075	1.144468649	1.647469302	1.566169621	1.475627443	1.196256654	Tomm34	0.5	Tomm34+0.5
chr2	164073901	164074850	1	1	1	1	1	1	shared	all	26.00818367	25.9183677	27.0062111	31.69393817	24.24692892	33.65268732	46.81180098	33.95209033	43.33758151	37.39755919	42.28185644	3.62E-05	9.72E-07	1.39E-05	0.372703592	0.075296758	0.000916341	3.10E-05	0.000228192	1	0.506280307	0.859602513	0.906519455	0.924578724	0.474824165	0.521084242	Tomm34	-3	Tomm34-3
chr2	164077001	164077450	1	1	0	1	1	1	combo	Th1+Th0+Treg+Th17	4.97895024	3.739971992	5.954536902	5.352261058	6.992839373	5.755663282	4.61626942	9.070262456	4.876991578	5.331980231	4.821153203	1	1	1	6.79E-07	0.996215696	1	1	1	1.60E-05	1	0.234181319	0.119799143	-0.100851748	1.064123663	0.450815714	Tomm34	-6	Tomm34-6
chr2	164077676	164078325	1	1	0	1	0	1	combo	Th1+Th0+Treg	5.643561214	2.90435582	10.19424306	10.33948378	3.795786908	4.152387309	2.641198649	2.869014064	4.043116247	4.637922077	3.85985794	0.834320817	0.145083782	1	0.483396525	0.059190964	1	0.650921663	1	1	0.422502668	0.493813269	-0.59354117	-0.479913463	-0.802414021	0.668216872	Tomm34	-7	Tomm34-7
chr2	164080601	164080950	0	0	0	0	1	0	unique	Th17	2.601328948	0.709176232	1.811523011	1.457672073	3.021225291	1.783237743	0.987850368	1.536714845	1.095471569	1.480825406	1.379986453	1	0.556632551	0.463744165	1	1	1	1	1	1	1	-0.413729792	-0.510407196	-0.73201707	-0.267704881	0.133007284	Tomm34	-9.5	Tomm34-9.5
chr2	164081376	164082000	1	1	0	0	1	1	combo	Th1+Th0+Th17	6.187732434	1.850145256	9.107275485	5.42559124	6.466035439	3.648451133	2.731973928	2.856460057	2.764008796	3.387235372	1.959007505	1	0.322840516	0.030226475	0.712031969	1	1	1	0.175902783	1	1	-1.196151044	-1.014615281	-0.978582149	-0.897204027	0.436106697	Tomm34	-10.5	Tomm34-10.5
chr2	164083526	164084800	1	1	1	1	1	1	shared	all	15.16747753	13.8296491	22.80460219	19.29462567	16.4267434	15.88847607	13.96591152	18.01576638	15.39314956	18.26807865	15.72498655	0.055226974	0.337352313	1	0.002146924	0.00102717	0.433881185	1	1	0.021264242	0.014997509	0.648216172	0.424621241	-0.668768425	0.789369611	0.787867401	Tomm34	-13	Tomm34-13
chr2	164087476	164087900	0	0	1	0	1	1	combo	Th2+Th17	2.065826237	2.424402926	3.345276677	3.389920978	2.634756305	2.537942544	2.302397059	3.279530848	3.02435368	2.456556544	2.526250179	0.317164714	1	0.696092215	0.021089264	1	1	1	1	0.145872062	1	0.581588201	0.301392072	0.456205959	0.792185637	0.426263434	Tomm34	-16.5	Tomm34-16.5
chr2	164090576	164090875	0	0	0	0	0	1	remaining		0.703928305	0.508117179	1.06357359	0.750846511	0.944676291	0.709534516	0.866218103	0.608372198	0.733207162	0.519226627	0.468031732	0.939806953	1	1	1	1	1	1	1	1	1	0.622846128	0.443346843	-0.363873052	-0.260297847	-0.558170351	Tomm34	-19.5	Tomm34-19.5
chr2	164092126	164092975	1	0	0	0	0	0	unique	Th1	2.49512509	1.247280101	2.298940984	1.926027602	1.531317963	1.499094853	1.145361183	0.560102824	1.183582405	0.873945826	1.00163399	1	1	1	0.071466723	1	1	1	1	0.384900463	1	0.414864077	-0.554382103	-0.621185096	-3.252617115	-1.230873972	Tomm34	-21.5	Tomm34-21.5
chr2	164093551	164094750	1	1	0	1	1	1	combo	Th1+Th0+Treg+Th17	2.420423015	2.447630339	4.092862456	3.148107481	3.066532895	2.312119898	1.545137506	1.402312843	1.719287689	1.604245557	2.12686152	1	1	1	1	0.591900897	1	1	1	1	1	-0.516283673	-0.799960984	-0.634344143	-0.847475308	-1.014503306	Tomm34	-23	Tomm34-23
chr2	164101501	164102025	1	0	0	0	0	1	unique	Th1	2.493548516	0.969304496	1.005342214	0.418262586	0.531340931	0.755054603	0.658280985	1.252928089	0.524521339	0.722005401	0.544363095	1	1	1	0.202150287	1	1	1	1	0.81858803	1	-0.607640714	0.236222557	-0.800026614	1.064397628	0.629120902	Tomm34	-30.5	Tomm34-30.5
chr2	164102851	164104050	1	1	0	1	1	1	combo	Th1+Th0+Treg+Th17	1.735814483	3.589829601	4.328796586	2.513075953	2.468041936	1.780986387	1.532461276	0.791186353	1.474569097	1.320469243	0.881032125	1	1	1	0.208415388	1	1	1	1	0.835733923	1	1.028429664	-0.923776861	-0.995137644	-5.04054283	-0.73554046	Tomm34	-32.5	Tomm34-32.5
chr2	164105951	164106500	0	0	0	0	1	0	unique	Th17	0.226264151	1.126828317	1.125419663	0.866918795	1.316367803	0.548497203	0.36028526	0.511792794	0.70244515	0.49719798	0.541875661	0.974325219	1	1	1	1	1	1	1	1	1	1.239163526	0.433214768	0.459379941	0.760753404	0.388049144	Tomm34	-35	Tomm34-35
chr2	164123251	164124050	1	0	0	1	0	0	combo	Th1+Treg	1.56252601	1.863530762	1.403308171	1.484826394	0.937142671	1.18620712	0.84960483	1.032453599	1.028690804	0.941470028	0.712768	1	1	1	1	1	1	1	1	1	1	-1.332814391	0.392470116	-0.850419534	0.785839564	-0.556457967	Kcns1	47.5	Kcns1+47.5
chr2	164126351	164126975	1	1	0	0	1	1	combo	Th1+Th0+Th17	1.843646938	1.542019925	2.331131337	1.398890431	1.496440648	1.26009019	1.188775743	0.966913821	1.120714338	0.915620377	1.049594498	1	1	1	1	1	1	1	1	1	1	0.4344278	0.374358084	0.169607314	-0.508487889	-0.302355744	Kcns1	44.5	Kcns1+44.5
chr2	164128601	164129375	0	1	0	1	0	1	combo	Th0+Treg	1.302505714	1.119906005	3.009399221	6.684855831	0.440363816	1.952341489	1.772492025	2.420554045	2.261831227	1.439351242	1.5010071	1	1	1	0.884459171	1	1	1	1	1	1	0.505356023	0.574723211	0.357779154	0.812764326	-0.51805631	Kcns1	42	Kcns1+42
chr2	164131901	164133000	1	1	0	1	1	1	combo	Th1+Th0+Treg+Th17	4.783107714	2.170425854	3.950964751	14.78059294	4.632631897	4.969538032	4.210565259	4.916633668	6.49981686	4.763857487	3.614233786	1	0.000622966	0.5640383	0.396051933	0.80634837	1	0.00809586	1	1	1	0.52395067	1.137353129	-2.48468991	0.297767839	0.176039076	Kcns1	38.5	Kcns1+38.5
chr2	164139601	164140650	1	0	1	1	1	1	combo	Th1+Th2+Treg+Th17	4.247254653	6.829065844	1.63177048	2.212480813	3.609988631	3.00042963	2.835053852	3.229822169	3.247201312	2.854498761	2.652328892	0.325659251	0.024828006	1	0.632047461	0.055446015	1	0.172833584	1	1	0.402095424	0.775678103	0.847753834	0.381131161	0.73039803	0.838868541	Kcns1	31	Kcns1+31
chr2	164148301	164149050	1	0	0	1	0	1	combo	Th1+Treg	1.582523569	2.048743831	0.871401187	0.911919972	0.970587114	1.009858898	0.525767468	0.636698492	0.615446989	0.864760861	0.552920319	1	0.078279468	1	1	1	1	0.416230319	1	1	1	-0.945037091	-1.712230829	-1.026950531	-1.047054138	-1.459450417	Kcns1	22.5	Kcns1+22.5
chr2	164156501	164158050	1	1	0	1	1	1	combo	Th1+Th0+Treg+Th17	2.554767418	2.550234782	2.997221776	3.486248797	2.528488391	2.755592308	2.016215091	2.361127985	1.465851131	1.869022287	2.005040393	1	1	1	1	1	1	1	1	1	1	-1.730686595	-0.55950184	-1.075122773	-1.106953614	-1.642720949	Kcns1	14	Kcns1+14
chr2	164167876	164169075	1	1	1	1	1	1	shared	all	3.614898186	5.002623039	5.714139577	5.516000204	3.223589218	8.003294506	9.73578454	7.264319307	6.644490249	6.432975328	6.963509574	1	0.007946875	1	1	1	1	0.068694503	1	1	1	-1.034369659	0.933916882	0.551899481	0.694154984	0.568688496	Kcns1	2.5	Kcns1+2.5
chr2	164170201	164171625	1	1	1	1	1	1	shared	all	3.339013399	4.618040274	6.255810587	4.970248103	4.095668741	5.10469878	3.860526755	3.89689435	5.22707337	3.648593418	3.181270967	0.670273097	1	1	1	1	1	1	1	1	1	0.934902767	0.461417427	-0.69672968	-0.890047251	0.098373855	Kcns1	0	Kcns1+0
chr2	164188526	164189225	1	1	0	1	1	1	combo	Th1+Th0+Treg+Th17	2.384963338	2.368253309	3.594468316	3.536491048	2.808742362	1.234595082	0.973949747	0.66263501	0.762501395	0.916687498	0.741748485	1	1	0.511432181	0.434003154	1	1	1	1	1	1	-1.916186715	0.31516214	-0.890961417	-1.250137728	-0.639471284	Wfdc12	1.5	Wfdc12+1.5
chr2	164194851	164195525	0	0	0	0	1	1	unique	Th17	0.196793336	2.036129445	0.467528328	0.634412763	2.509618651	1.037522382	1.044141299	0.497274692	0.989311557	1.326589731	0.841707575	1	1	1	0.019984916	0.71175655	1	1	1	0.139622378	1	0.952932304	-0.55279739	0.629488898	-2.258732054	0.784159804	Wfdc12	-4.5	Wfdc12-4.5
chr2	164196626	164196900	0	0	1	0	0	0	unique	Th2	0.177898849	1.152828208	0.469578105	0.544003799	0.523203663	0.288281153	0.352928962	0.356434087	0.123256805	0.388007693	0.108663755	0.698808075	1	0.406643689	1	0.74815565	1	1	1	1	1	-1.548849481	0.532004997	-1.085086587	0.759831739	0.743730469	Wfdc15a	3.5	Wfdc15a+3.5
chr2	164210701	164211500	1	1	1	1	1	1	shared	all	5.031500633	6.597085947	13.10514062	7.615557741	12.36843928	9.832375253	8.488306399	15.84385285	15.95202781	12.33829828	18.35552878	3.20E-06	1	1.53E-09	1.89E-06	0.006730616	0.000108425	1	6.05E-08	4.03E-05	0.073563535	1.134860001	-0.260363895	1.50634296	1.186933512	0.746744635	Wfdc15b	10.5	Wfdc15b+10.5
chr2	164247551	164248025	0	0	0	0	1	0	unique	Th17	0.28317481	0.521961804	0.325751838	0.255698124	1.474806407	0.271000842	0.319167896	0.313388101	0.26061832	0.236661509	0.493114924	1	1	1	1	1	1	1	1	1	1	-0.837822928	0.553044968	0.590924203	0.773636998	-1.450566794	Svs3b	9	Svs3b+9
chr2	164339051	164339350	0	0	0	1	0	0	unique	Treg	0.152437951	0.186147225	0.111759178	0.696899332	0.137364301	0.170291247	0.241537021	0.261716655	0.247780306	0.191839221	0.156002405	1	1	1	1	1	1	1	1	1	1	0.565243849	0.424654325	1.015970437	1.016467767	1.013941987	Svs5	6.5	Svs5+6.5
chr2	164349076	164349375	0	0	0	0	1	0	unique	Th17	1.483061297	1.393419775	1.723514701	1.885499426	1.488324366	0.309980089	0.124865542	0.092894126	0.217381956	0.298948891	0.256985698	1	0.045697014	1	0.180501683	1	1	0.277286049	1	0.757592868	1	-1.018169712	-1.890160671	0.518356402	-2.565751743	-0.245217865	Svs5	16.5	Svs5+16.5
chr2	164356126	164356675	1	1	1	1	0	1	combo	Th1+Th0+Th2+Treg	2.673351376	2.389479363	2.417211084	2.020909567	0.960143616	1.518124608	1.519251313	1.491603968	0.961773062	1.206565819	1.519000762	1	1	1	1	1	1	1	1	1	1	-0.54368372	0.327011186	-0.659643081	-0.259702673	-0.450400121	Svs5	23.5	Svs5+23.5
chr2	164358501	164359700	1	0	1	0	1	1	combo	Th1+Th2+Th17	13.3630959	7.699293577	2.181276954	1.454690073	29.45374908	10.04962688	8.438903138	8.630651014	9.535510624	8.365234674	8.563939365	1	1	0.452042958	0.854011165	1	1	1	1	1	1	0.237131695	-0.47915297	0.556704309	-1.299634231	-0.463700886	Svs5	26.5	Svs5+26.5
chr2	164372601	164372900	1	0	0	0	0	0	unique	Th1	0.665386608	0.697792084	0.199646274	0.349812016	0.249733809	0.439317788	0.430485118	0.548015153	0.220133405	0.395710516	0.370738446	0.433201354	1	1	0.407684966	1	1	1	1	1	1	-0.618484543	0.353832008	0.337666833	0.943614951	-0.191517598	Slpi	16.5	Slpi+16.5
chr2	164382976	164383325	0	0	0	1	0	0	unique	Treg	0.263352425	0.335518496	0.641495172	1.223313577	0.701909747	0.297795891	0.278576971	0.184594511	0.335529032	0.422959049	0.355186864	0.989547608	1	0.205751324	1	0.881467248	1	1	0.729178106	1	1	-1.536061089	0.357273488	1.247732198	-0.900869841	0.868215946	Slpi	6	Slpi+6
chr2	164386451	164387400	1	1	1	1	1	1	shared	all	4.003799547	3.929646897	4.108533383	2.994443874	2.428610287	3.054703728	2.426089095	2.858201749	1.795118948	2.205888318	2.120372696	1	1	0.028859556	1	1	1	1	0.169436002	1	1	-0.55068494	0.522314533	-1.074273633	0.652716021	-0.69665943	Slpi	2	Slpi+2
chr2	164389176	164390100	1	1	1	1	1	1	shared	all	6.132502395	6.209124468	7.69059064	7.181088607	5.129380407	8.592336595	8.61839814	6.554850909	8.528949124	7.004100187	6.698632763	1	0.014586451	1	1	1	1	0.11283056	1	1	1	0.577865792	0.977481943	-0.098750978	-1.39479429	0.453242845	Slpi	-0.5	Slpi-0.5
chr2	164398851	164399300	1	0	0	0	0	0	unique	Th1	0.800133384	0.506886941	0.36565644	0.459558836	0.500699999	0.361580847	0.211040912	0.367650913	0.38381257	0.150667184	0.585876832	1	0.564126556	1	1	0.126284243	1	1	1	1	0.742811958	-0.579988149	-1.028617257	-0.492402407	-0.853809364	-2.01080457	Rbpjl	-4	Rbpjl-4
chr2	164402776	164403500	1	1	1	1	1	1	shared	all	4.17435635	3.399695578	5.572120658	3.998521112	3.055727756	4.371061914	4.114464779	3.806144435	2.918906629	3.012662825	3.110254773	1	1	1	1	1	1	1	1	1	1	-0.501219311	0.305863602	-0.400566496	-0.429362216	-0.405344879	Rbpjl	0	Rbpjl-0
chr2	164407451	164408800	1	1	1	1	1	1	shared	all	5.365171955	5.587952854	6.214219851	5.189335133	3.530064769	5.50855015	5.628466444	4.995374209	5.371459401	4.464087066	4.206282304	0.596344432	0.095784775	1	1	1	1	0.483569564	1	1	1	1.388486251	0.815582798	-0.655730624	1.311309471	0.680923195	Matn4	-3	Matn4-3
chr2	164417101	164417650	0	1	0	1	0	0	combo	Th0+Treg	0.57609829	0.966844019	1.075266178	1.053294114	0.449168329	0.60547245	0.315463518	0.294821171	0.533819542	0.562960627	0.288051273	1	1	0.784866263	0.886742542	1	1	1	1	1	1	-1.632789643	-0.826106278	-1.200582508	-1.762480823	0.481396684	Matn4	-12	Matn4-12
chr2	164431801	164432200	1	0	0	0	0	0	unique	Th1	1.635073963	0.952999395	0.971223299	0.406741194	0.686795947	0.536064624	0.677755499	0.458460968	0.203276504	0.367461188	0.329755606	1	0.135303203	1	1	1	1	0.619646525	1	1	1	-0.665579512	0.946493057	0.271503443	0.615861624	-0.480466401	Sdc4	12	Sdc4+12
chr2	164434726	164436200	1	1	0	1	1	1	combo	Th1+Th0+Treg+Th17	6.71649356	2.914968847	5.032499424	4.479889033	3.06401459	2.877844135	2.593697072	2.410086456	1.399349639	2.773034121	1.493967387	0.416604833	1	0.190105528	1	1	1	1	0.690886114	1	1	-1.550414799	0.595257592	-1.451340902	-0.893668597	0.887851426	Sdc4	8.5	Sdc4+8.5
chr2	164436676	164437325	0	1	0	0	1	1	combo	Th0+Th17	0.753747029	1.491103264	4.534832568	1.922322675	1.902048886	1.857567436	1.924812952	1.053896124	1.970738584	1.266020292	1.361831112	1	1	1	1	1	1	1	1	1	1	0.470253703	0.341239605	-0.092449156	-0.881587975	-0.937563325	Sdc4	7	Sdc4+7
chr2	164441051	164442050	1	1	0	1	1	1	combo	Th1+Th0+Treg+Th17	5.915559237	2.782985799	8.701837706	9.837287004	3.252456007	6.594796213	5.412510117	4.192931398	4.510447572	5.445759472	4.28620825	1	1	0.571792749	1	1	1	1	1	1	1	-0.802155769	-0.34306144	-0.76435344	-0.548673451	0.392145164	Sdc4	2.5	Sdc4+2.5
chr2	164442326	164443850	1	1	1	1	1	1	shared	all	13.84667779	9.78648865	17.95185735	17.85196776	7.090296239	17.86495332	18.63472312	12.91567114	15.50113971	15.11966765	17.1983078	1	0.002056076	0.178001694	0.195511413	1	1	0.022273915	0.660236664	0.80049373	1	0.704372497	0.679574256	0.537288944	-0.745727836	0.657843486	Sdc4	0.5	Sdc4+0.5
chr2	164444301	164444725	0	0	0	0	1	0	unique	Th17	1.293434831	0.902541852	1.361353793	2.567023131	1.394325429	0.838931934	0.6997531	0.494197506	0.459095394	0.384444935	0.887897932	1	0.922090609	1	0.860445746	0.768485328	1	1	1	1	1	-0.637284035	-0.264320145	-0.819971324	-1.124709837	-1.107566332	Sdc4	-0.5	Sdc4-0.5
chr2	164456601	164457350	1	1	1	1	1	1	shared	all	13.019653	7.705756771	12.60855383	15.92229425	10.43874108	9.930371576	7.411580211	8.713121525	11.80824675	12.9528536	10.46371603	9.03E-05	1	0.145720159	0.460186595	7.69E-05	0.002019415	1	0.573264767	1	0.001599399	0.915067542	-0.231621268	0.551409895	0.504085368	0.905017625	Sys1	0	Sys1-0
chr2	164460701	164462100	1	1	1	1	1	1	shared	all	27.74810831	29.29206524	33.94028752	38.61557858	26.04392144	38.78973664	34.95734947	34.71019125	36.64246881	31.65176996	32.56441251	0.003882381	1	1	1	1	0.050729728	1	1	1	1	0.695575082	0.481735898	0.320537308	0.357020405	0.425584939	Gm20458	0.5	Gm20458+0.5
chr2	164469826	164470850	1	1	1	1	1	1	shared	all	5.440276402	3.915031153	4.544717808	4.688222746	4.872692254	4.58748028	4.731336163	4.312106717	3.795346929	3.447720274	4.621280379	0.330514805	1	1	1	1	1	1	1	1	1	-1.44345239	0.530823315	0.529393237	0.52352431	-0.615537277	Trp53tg5	3.5	Trp53tg5+3.5
chr2	164473101	164474250	1	1	0	1	0	1	combo	Th1+Th0+Treg	2.326073731	3.365543136	2.799263686	7.633856354	1.844927951	2.30010444	1.573738858	1.365767285	1.527065632	1.838290021	0.789318876	1	1	0.443213724	0.225319673	1	1	1	1	0.880602811	1	-1.059112968	-0.516922893	-1.544802023	-5.098951455	-0.425526355	Trp53tg5	0	Trp53tg5+0
chr2	164485726	164487675	1	1	1	1	1	1	shared	all	8.249175493	7.240107619	9.751545668	10.25874375	6.474800396	12.47049152	10.96596345	8.217689986	10.08150707	8.517144458	7.6479588	0.295028073	0.226200704	1	0.044568661	0.017015758	1	0.887881324	1	0.267063818	0.158121417	-1.137409057	0.615844411	-0.753605108	-1.41267764	-1.125227016	Dbndd2	0.5	Dbndd2+0.5
chr2	164496401	164498175	1	1	1	1	1	1	shared	all	17.15253789	15.39673476	18.37767167	20.61606052	14.57136327	17.13647169	18.92295465	17.71108271	17.22337999	18.0195575	18.14800421	0.484243995	0.000205494	0.25970509	0.016746989	0.031881107	1	0.003121131	0.853486595	0.120927697	0.260832989	0.78139507	1.078518429	0.50386486	1.109049739	0.403416265	Pigt	0	Pigt-0
chr2	164516551	164517400	0	1	1	1	0	1	combo	Th0+Th2+Treg	0.995048013	4.136857141	4.350980485	24.29083954	1.431918142	4.600344234	4.029096106	4.380602073	3.671289693	5.040055162	3.436318172	1	1	1	1	0.094280295	1	1	1	1	0.600753309	-0.316780997	-1.086130785	-2.266943408	0.716198836	0.673491684	Pigt	19.5	Pigt+19.5
chr2	164520726	164522775	1	1	1	1	1	1	shared	all	53.31441494	28.74795729	66.50681224	72.99475349	39.74810941	52.4472625	59.90405879	65.21764515	73.8427473	73.32045566	90.24853057	7.28E-10	0.000269387	6.76E-15	2.11E-07	1.77E-08	6.81E-08	0.003940691	8.38E-13	5.54E-06	9.48E-07	1.353071602	0.845391731	1.901710923	1.272993469	1.258982154	Pigt	24.5	Pigt+24.5
chr2	164530376	164532050	1	1	1	1	1	1	shared	all	9.406860716	5.423047602	5.558620721	9.618154827	5.62800005	5.804743601	5.798350257	5.424457922	5.014447355	5.411172335	5.249895775	1	0.090465066	1	0.427496835	0.695818294	1	0.463426206	1	1	1	0.661316437	0.787260166	0.585735333	0.848207477	0.64709092	Wfdc2	-31	Wfdc2-31
chr2	164533651	164534025	0	0	0	0	1	0	unique	Th17	1.618911145	0.795475573	0.627631593	1.116910221	1.166248431	0.579095083	0.562617434	0.446859117	0.518370048	0.877500117	0.956948916	0.717138235	1	0.065788995	1	0.013606303	1	1	0.320259592	1	0.13174695	0.815637184	0.523564205	1.119020318	-0.346566082	1.220417517	Wfdc2	-28.5	Wfdc2-28.5
chr2	164534276	164534775	0	0	0	0	1	1	unique	Th17	1.26233542	1.69708327	0.767600736	1.728130892	1.47580205	1.208030504	1.072298367	0.736923541	0.795310647	0.86940344	0.818842486	1	1	1	0.027616451	1	1	1	1	0.182079201	1	-0.828430328	-0.628882063	-0.676698989	-2.664652407	-0.513257472	Wfdc2	-28	Wfdc2-28
chr2	164540801	164541500	1	1	0	0	0	1	combo	Th1+Th0	3.080096175	2.408556943	1.785724415	1.586395287	0.887477374	2.556460448	1.692586044	1.632121017	1.842404321	1.700281567	1.314256258	1	0.176805604	0.039090592	1	0.510389584	1	0.748638352	0.215013152	1	1	-0.538744282	-0.66130592	-0.994381287	-0.595270489	-0.699857783	Wfdc2	-21.5	Wfdc2-21.5
chr2	164543101	164543400	0	0	0	0	1	0	unique	Th17	0.472275751	0.723020856	0.241721866	0.192082018	0.659500217	0.304743923	0.248758151	0.386562212	0.241164731	0.433324028	0.391638325	1	1	1	1	0.37449715	1	1	1	1	1	0.651783867	0.154038584	-0.471000168	0.907092997	1.009570726	Wfdc2	-19	Wfdc2-19
chr2	164544501	164545375	1	1	1	1	1	1	shared	all	12.70876293	3.786426818	1.951128511	2.945376307	2.445329985	4.083683943	3.162223558	2.924168535	1.977820771	2.253087569	3.039910254	0.273826079	1	1	1	0.033406812	1	1	1	1	0.27058636	-1.547720533	-0.901881356	-0.913086941	-0.099425104	-0.944630106	Wfdc2	-17.5	Wfdc2-17.5
chr2	164559151	164559525	1	1	0	1	0	1	combo	Th1+Th0+Treg	1.193972558	0.678255386	0.765550959	1.234834969	0.532461171	0.833212626	0.685226024	0.621978799	0.662237956	0.737598733	0.418906241	1	1	0.09209193	1	1	1	1	0.411459197	1	1	-0.816069051	-0.144506541	-1.107968164	0.456950853	-0.257521251	Wfdc2	-3	Wfdc2-3
chr2	164563351	164564275	1	1	1	1	1	1	shared	all	6.501055846	3.737511515	5.928011022	5.025279671	3.195030448	5.849679002	5.713469812	5.289974609	4.820794001	4.401582363	4.502121501	0.427439569	8.53E-05	0.167439629	0.26228683	1	1	0.001473986	0.63235263	0.975798392	1	-0.669181774	1.053120705	0.889628212	0.6853699	-0.425844106	Wfdc2	1.5	Wfdc2+1.5
chr2	164655776	164656325	1	1	0	0	1	1	combo	Th1+Th0+Th17	1.123228378	1.557865908	1.537370413	1.452837609	1.207364647	1.611406128	1.750101407	1.28605209	1.370720268	1.216249064	1.545439533	1	1	1	1	1	1	1	1	1	1	-0.772183493	0.340741863	-0.571435328	-0.285628968	-0.323671158	Wfdc10	0	Wfdc10+0
chr2	164673751	164674775	0	1	1	1	1	1	combo	Th0+Th2+Treg+Th17	0.459545302	3.475069891	4.278643102	1.854233568	10.0425844	3.334778178	1.703074974	2.486945183	2.05859703	2.85558705	2.740961765	1	0.12647714	1	0.149289644	1	1	0.590024411	1	0.662463408	1	-0.976163909	-0.425655892	-0.772121793	-2.108865391	-1.013679258	Wfdc11	0	Wfdc11-0
chr2	164678976	164680275	1	1	1	1	1	1	shared	all	4.657256645	5.841470808	3.040983503	3.583751298	2.516519519	3.492223207	2.865256806	2.808920078	2.716304052	3.150422777	3.505162121	0.172696705	0.972835935	1	1	1	0.985663126	1	1	1	1	-1.841705692	-0.765237519	-0.696669005	-0.726428464	0.366829354	Wfdc13	-5.5	Wfdc13-5.5
chr2	164681526	164682175	1	0	0	0	0	0	unique	Th1	1.291053512	1.132520391	0.537573507	0.499364085	1.047727877	0.861867624	0.561613603	1.020892403	0.617572623	0.659801278	0.671192218	1	1	1	0.420124672	1	1	1	1	1	1	-1.407828749	-0.513307923	-0.993299273	-4.157947066	0.951391057	Wfdc13	-3.5	Wfdc13-3.5
chr2	164721876	164722350	0	0	0	0	1	0	unique	Th17	0.345723983	0.881774915	0.267641676	0.169762161	1.91785806	0.40426743	0.408580851	0.395187672	0.376879688	0.351972282	0.679608663	1	1	0.09638203	1	1	1	1	0.425641813	1	1	0.376218376	0.667714845	1.167667102	0.69654399	0.413665314	Spint5	7	Spint5+7
chr2	164725776	164726375	1	1	0	1	1	1	combo	Th1+Th0+Treg+Th17	1.612169559	2.369942666	2.6811148	2.672658414	2.05194578	1.61793969	1.232132128	2.081674286	1.531360689	1.586373909	1.246992116	1	1	1	0.361290551	1	1	1	1	1	1	0.274651585	-0.363096011	-0.410631347	0.765459383	0.327275876	Spint5	11	Spint5+11
chr2	164745101	164747075	1	1	1	1	1	1	shared	all	17.25334954	13.63182165	11.91075789	13.86877713	14.21052009	17.32675645	11.55213539	9.130866447	8.997366344	10.32793444	10.96832888	4.08E-06	5.50E-06	0.000634357	5.46E-06	1.50E-07	0.000134447	0.000139955	0.006811485	0.000105539	6.33E-06	-1.496664179	-1.229794774	-1.173585455	-1.708160472	-1.720420914	Dnttip1	0	Dnttip1+0
chr2	164748876	164749325	0	0	0	0	1	1	unique	Th17	1.129392416	1.413727593	1.73122895	0.822640545	3.19509805	1.307479155	2.568621659	7.747017748	4.398622891	3.053875786	8.631174186	1.78E-11	7.12E-05	2.00E-20	6.14E-20	8.98E-08	2.60E-09	0.001263291	1.14E-17	2.53E-17	4.01E-06	2.079155068	1.10534804	3.059362626	3.097503737	1.54746359	Dnttip1	3	Dnttip1+3
chr2	164752351	164752900	0	0	0	0	1	1	unique	Th17	1.012313903	1.156518924	1.077558383	1.207680648	3.261801572	0.959982177	0.726567413	0.952821399	0.545351548	0.685982691	0.630831237	1	1	1	0.846566703	1	1	1	1	1	1	-0.931120444	0.161725141	-0.431671074	0.988824778	-0.765143186	Dnttip1	6.5	Dnttip1+6.5
chr2	164754701	164755150	0	0	0	0	1	0	unique	Th17	0.617196481	1.108521857	0.619553701	0.354285016	3.063983802	0.669480218	0.847967464	0.560547989	0.417674126	0.633645266	0.95627724	1	1	1	1	1	1	1	1	1	1	-0.655141651	-0.739540417	0.567626246	-0.506628767	-0.999665588	Dnttip1	9	Dnttip1+9
chr2	164769226	164770600	1	1	1	1	1	1	shared	all	39.09582627	44.57002165	51.68092722	62.89176542	50.35777251	50.22185119	51.73994091	43.84587325	42.69674376	48.566237	44.94973446	0.171175282	2.11E-05	0.018421697	0.004051606	1.00E-04	0.979752892	0.000443817	0.11869032	0.036738278	0.002012787	-0.56087578	0.787673121	0.588118549	0.939878561	0.864382871	Ube2c	0	Ube2c+0
chr2	164778176	164778900	0	1	0	1	0	0	combo	Th0+Treg	0.631205177	1.046221049	1.477452902	2.921926913	0.775474842	0.914476159	0.795086865	0.83271341	1.14270304	0.77345069	0.437745485	1	1	1	1	1	1	1	1	1	1	0.845269236	-0.45557369	-0.908098204	1.010252913	0.461527794	Tnnc2	1.5	Tnnc2+1.5
chr2	164779976	164780400	0	0	0	0	1	0	unique	Th17	0.685384167	1.263585202	0.723354153	0.50718055	1.516065819	0.577759177	0.460024899	0.62260607	0.418578677	0.411216355	0.405050538	1	1	1	1	1	1	1	1	1	1	-0.708961209	0.425099724	-0.595441716	0.53394657	-0.490451333	Tnnc2	0	Tnnc2-0
chr2	164785101	164786725	1	1	1	1	1	1	shared	all	25.3211418	25.19613388	28.77492918	28.8996188	24.42960886	42.47111347	28.11562641	22.88081421	23.37831381	21.19722507	27.4893217	0.000131724	0.588830075	0.483109132	0.001294842	1.89E-05	0.002806379	1	1	0.013719827	0.000463977	-1.011966176	-0.439298073	-0.540075002	-1.039849688	-1.269384985	Snx21	0	Snx21-0
chr2	164793126	164794925	1	1	1	1	1	1	shared	all	13.1799318	15.13583538	13.50588363	13.18092796	13.77355103	7.143994777	6.916504861	5.888669058	5.210513765	6.437326799	6.516425779	1	0.828458154	1	1	0.893348456	1	1	1	1	1	-0.594038655	0.583571103	-0.544797946	0.674017245	0.848708344	Snx21	8	Snx21+8
chr2	164795901	164796200	0	0	0	0	1	0	unique	Th17	0.442629761	1.019762039	0.465599766	0.422735587	2.29252236	0.498927385	0.364545578	0.437262017	0.522194589	0.499265895	0.631154847	1	1	0.901936105	1	1	1	1	1	1	1	-0.438817986	-0.366480864	0.653424076	0.268179307	-0.520889133	Acot8	9	Acot8+9
chr2	164798401	164799325	0	0	0	0	1	1	unique	Th17	1.745462912	2.533929681	1.873611511	1.934973604	3.165918384	1.432995436	0.846122917	1.249810247	1.354232247	0.814207706	1.229160385	0.349204793	1	1	1	0.053187882	1	1	1	1	0.389279582	-1.952065223	-0.753622132	0.521969655	-2.566907487	-2.071913803	Acot8	6	Acot8+6
chr2	164804551	164805800	1	1	1	1	1	1	shared	all	53.53207791	46.66768264	52.59788457	63.08627352	56.62826984	71.60372662	79.03015091	73.72728077	66.46192539	70.8534477	69.81388283	0.05633357	0.004609273	0.161192145	0.003596392	0.006202261	0.440147136	0.043789486	0.61531825	0.033127741	0.068817867	0.550478484	0.591777952	0.482083501	0.703518767	0.661029908	Zswim3	0	Zswim3+0
chr2	164822451	164823650	1	1	1	1	1	1	shared	all	32.94898774	31.27048691	36.64768372	41.98303039	38.44813388	23.80050484	32.02056714	26.73460653	25.66007512	25.38683155	26.91522174	0.010829544	2.48E-06	0.011506469	0.139192394	0.100764008	0.119157067	7.01E-05	0.080828753	0.630607396	0.630958551	0.632819139	0.913991664	0.648020338	0.591210327	0.68044368	Zswim1	0.5	Zswim1+0.5
chr2	164832176	164834900	1	1	1	1	1	1	shared	all	22.86508773	24.31189664	25.94962652	27.66195114	26.64871813	30.73202752	29.67399195	28.14118916	23.68090345	25.27788889	24.15779024	0.083374165	3.27E-05	0.356042318	0.00029907	0.144875561	0.589900738	0.000646341	1	0.003800873	0.819791848	0.776970193	1.036527571	0.667122771	1.045455149	0.683815661	Neurl2	0	Neurl2-0
chr2	164849651	164850475	1	0	0	0	1	1	combo	Th1+Th17	4.176912845	1.584324918	0.705512235	0.781344295	6.495461904	1.82190813	1.569239585	1.189614137	1.432792728	1.263222527	1.343887519	1	1	0.68358314	1	1	1	1	1	1	1	-0.181901307	-0.407815788	-0.782133899	-0.771518405	-1.053075809	Pltp	8	Pltp+8
chr2	164853201	164853500	0	0	0	0	1	0	unique	Th17	0.904306273	0.502425106	0.409660595	0.491186157	5.244070883	0.731295353	0.47476182	0.4528119	0.610491988	0.53265185	0.554980953	1	1	1	0.375825886	1	1	1	1	1	1	-0.656383518	-0.499155975	-0.315601784	-1.05979866	-0.377703057	Pltp	4.5	Pltp+4.5
chr2	164854401	164855250	1	0	1	0	1	1	combo	Th1+Th2+Th17	6.038626613	4.247155016	2.915120368	2.275373993	14.92870792	3.543030074	2.029025752	2.298706049	3.007204566	2.777702102	2.24283212	1	0.138931987	0.183552669	0.212003817	1	1	0.631409804	0.674223832	0.845834123	1	0.694324196	-0.668993681	-0.960530298	-1.188943141	-0.328365856	Pltp	3	Pltp+3
chr2	164856351	164858550	1	1	1	1	1	1	shared	all	13.59119293	10.7614693	13.21726139	10.6352896	12.67255413	15.29905076	14.84505793	12.25101292	12.39441246	12.14951767	9.986726426	0.110261717	0.000705798	0.20349535	0.253028045	1	0.720909781	0.008986154	0.724110187	0.952243605	1	-0.951593948	0.769808883	-1.052273093	0.595359263	-0.607120858	Pltp	0.5	Pltp+0.5
chr2	164867101	164868225	0	0	0	0	1	0	unique	Th17	0.986853005	2.667454969	1.073216402	0.978518079	1.969103782	0.998796075	1.151223242	0.797422037	0.987100997	1.010467905	1.068707536	1	1	1	1	1	1	1	1	1	1	1.394201924	0.588842387	1.097883493	-0.94333574	0.643830899	Pltp	-10	Pltp-10
chr2	164868276	164869075	1	1	1	1	0	1	combo	Th1+Th0+Th2+Treg	1.440159333	3.258935976	2.943332381	3.590031616	1.327461565	2.325713641	2.64193	2.274246477	2.28474179	2.514328488	2.666620067	1	0.041739646	0.060935678	1	0.504030944	1	0.258720069	0.302101411	1	1	0.452125688	0.781703687	0.846076213	0.672510996	0.293971658	Pcif1	-10.5	Pcif1-10.5
chr2	164878276	164880525	1	1	1	1	1	1	shared	all	61.34589075	54.98998615	60.54322978	68.34580753	56.21835975	74.84589892	61.58507771	61.72255201	57.45339272	52.45771064	54.99882299	8.89E-07	0.010607065	0.000171424	0.000146575	4.04E-06	3.54E-05	0.087124349	0.002148833	0.002023321	0.000118365	-1.267361171	-0.652640041	-1.000401167	-1.013787476	-1.183387764	Pcif1	0	Pcif1+0
chr2	164888676	164889125	0	0	0	0	0	1	remaining		0.768106075	1.848915017	0.963387836	1.473305002	1.103012291	1.879176747	1.997346409	2.395671807	1.739459267	1.422599063	2.012225348	1	1	0.161017349	0.011614173	1	1	1	0.614778607	0.089329959	1	-0.564390301	0.38469332	0.759373649	1.000400717	-0.267559767	Pcif1	9.5	Pcif1+9.5
chr2	164889826	164890225	1	0	0	0	0	0	unique	Th1	1.570896193	0.933462697	0.95735972	1.484464931	1.316187644	1.563376147	1.232688648	1.80788914	1.293064877	0.554676264	1.054785326	1	1	0.696471558	0.137801911	0.001821577	1	1	1	0.626012037	0.024477177	-0.458208016	-0.172365452	-0.603274576	0.862513907	-1.716427958	Pcif1	10.5	Pcif1+10.5
chr2	164890676	164892525	1	1	0	0	1	1	combo	Th1+Th0+Th17	3.631586529	6.18143522	4.900486959	5.230992846	5.611164219	7.597148347	6.716445331	5.633045975	6.651427438	5.774773095	5.476294778	0.011994762	0.059667824	0.035481515	1	0.278432978	0.129445118	0.340222781	0.19969989	1	1	1.185451026	0.856710612	0.989916419	0.598976178	-0.876539554	Pcif1	12.5	Pcif1+12.5
chr2	164894776	164895150	0	0	0	0	0	1	remaining		0.93249884	1.654778277	1.13952567	1.382896038	1.219407117	1.427189457	1.293217251	0.848162497	0.937317878	1.029344582	1.490849421	1	0.769730851	1	1	1	1	1	1	1	1	-0.510994666	0.426881576	0.330322579	-0.728720548	-0.468854925	Pcif1	15.5	Pcif1+15.5
chr2	164899576	164900325	0	0	0	1	1	0	combo	Treg+Th17	1.226700567	1.966135204	1.557262107	1.973287853	1.407399366	1.272118559	1.610173767	1.185321735	1.232091078	1.329666908	1.580816973	1	0.810169047	1	1	1	1	1	1	1	1	0.678269403	0.682439327	0.63322698	-0.689923814	0.486969021	Zfp335	12	Zfp335+12
chr2	164910451	164912850	1	1	1	1	1	1	shared	all	41.64390032	41.77074667	43.92005102	50.22050311	46.70963282	62.42642278	65.53118649	65.16649204	59.94875588	53.95947522	53.68157836	0.000120258	3.83E-06	0.079901248	9.32E-06	0.011298283	0.002591831	0.000102427	0.370175077	0.0001718	0.113303227	0.960815763	0.978513515	0.674307947	1.113759194	0.766609605	Zfp335	0	Zfp335+0
chr2	164913251	164913900	1	1	1	1	1	1	shared	all	13.66491509	8.829502457	8.683874575	9.004720229	8.996167829	6.221734409	5.332627732	5.46031474	4.869573626	5.040653636	5.148058882	1	0.932300475	1	1	1	1	1	1	1	1	-0.312619116	-0.411337661	-0.406668734	0.526733016	-0.524607585	Zfp335	-2	Zfp335-2
chr2	164918176	164918650	0	0	0	0	1	1	unique	Th17	1.272159024	1.710927894	1.649612398	1.594573214	1.696369155	1.210671522	1.736610336	1.630015471	1.620531613	1.311843375	0.95431624	1	0.054267991	0.628095714	0.172104389	0.940479626	1	0.316360337	1	0.732720309	1	0.606261362	0.790886773	-1.046209291	0.851237984	0.576499638	Zfp335	-6.5	Zfp335-6.5
chr2	164924201	164925150	1	1	1	1	1	1	shared	all	7.019993367	5.091382857	8.539684665	8.531168773	5.74291196	4.912028878	3.891889709	3.465926167	3.736407129	4.435466598	3.9007865	1	0.573050377	1	0.291557891	1	1	1	1	1	1	-0.775864997	-1.182409736	-0.705879517	-0.630141826	0.480361224	Zfp335	-13	Zfp335-13
chr2	164930351	164930650	1	0	0	0	0	0	unique	Th1	0.700846286	0.572419347	0.265713113	0.312988767	0.333579411	0.340569282	0.363650857	0.202675621	0.171849867	0.173863145	0.411306713	1	0.562560947	1	1	0.912635362	1	1	1	1	1	-1.091205108	-1.055851076	0.422883199	-1.05202688	-1.027618124	Mmp9	-10.5	Mmp9-10.5
chr2	164930926	164931650	1	0	0	0	1	1	combo	Th1+Th17	3.034235345	1.301428359	0.693577219	1.0882649	2.074392721	1.233915803	1.025939162	1.105182545	0.909594373	0.975856778	0.917674183	1	1	1	1	1	1	1	1	1	1	-0.581562292	0.792949022	-0.539402308	-0.906173167	-0.450644185	Mmp9	-9.5	Mmp9-9.5
chr2	164932201	164933475	0	0	0	1	0	1	unique	Treg	1.592171999	2.940968739	1.013420106	2.56105913	1.245208358	1.845082142	1.743466552	1.408611681	1.534654579	1.54087412	1.944961206	1	1	1	1	1	1	1	1	1	1	-1.107541875	0.652565556	-0.962974738	0.572266007	0.680126911	Mmp9	-8	Mmp9-8
chr2	164938301	164939850	1	1	1	1	1	1	shared	all	9.561780226	7.854356922	10.74736424	17.39215162	13.39142837	10.35519228	11.34382101	8.511416884	9.450468829	9.209806282	9.264695045	1	0.003251045	1	1	1	1	0.03264134	1	1	1	-0.715517107	0.89979479	0.525136348	0.360535134	0.50000873	Mmp9	-1.5	Mmp9-1.5
chr2	164942651	164943400	1	1	0	1	0	1	combo	Th1+Th0+Treg	5.114047366	3.45876479	2.916927716	4.649547033	1.682829857	4.083014029	4.422181622	4.683403938	3.749593475	4.12717319	4.039199851	1	1	0.558086796	0.257843083	1	1	1	1	0.964731198	1	0.424890667	0.381810414	-0.737150814	0.581380545	0.654596555	Mmp9	2	Mmp9+2
chr2	164948626	164949825	1	0	0	0	0	1	unique	Th1	4.455652454	3.374925925	3.39880243	3.163017484	2.438337371	3.945429429	5.082798233	3.688488046	4.782610743	3.872206577	3.949083503	0.408002158	0.010431767	0.153766092	0.514051195	0.384585246	1	0.085959615	0.595284259	1	1	0.786202827	0.985905625	0.86995116	0.837353411	0.74540416	Mmp9	8.5	Mmp9+8.5
chr2	164950051	164950975	1	1	0	1	1	1	combo	Th1+Th0+Treg+Th17	3.931601944	3.602443987	3.958557787	3.253381301	2.204995599	3.769345889	4.011675524	4.309819066	3.051632001	3.258018028	3.855748898	1	0.028386693	0.539395772	0.139660548	1	1	0.191859889	1	0.632176503	1	0.548823258	1.10241437	0.808221981	0.744543454	0.431964292	Mmp9	9.5	Mmp9+9.5
chr2	164952276	164953750	1	1	1	1	1	1	shared	all	9.232346019	8.346005965	10.93880935	8.685555307	8.488498484	9.369231956	8.833180148	7.8131065	7.3871304	7.221607106	8.11868396	1	0.00357111	1	0.116122838	0.657424616	1	0.035302414	1	0.55340764	1	-0.349540424	1.057623782	0.704596771	0.958912152	0.735518584	Slc12a5	-8	Slc12a5-8
chr2	164960376	164962225	1	1	1	1	1	1	shared	all	10.21255768	8.801960326	9.713205987	8.697031551	7.560574362	8.186195444	7.045257407	5.909322048	6.027201301	6.392865908	5.9320228	0.031160101	0.002207107	4.56E-05	0.008491722	0.000636982	0.278503269	0.023605687	0.000663567	0.068529021	0.009979732	-1.467527273	-1.244590043	-1.991001059	-2.043140821	-2.08076695	Slc12a5	0.5	Slc12a5+0.5
chr2	164968151	164969100	1	1	0	1	1	1	combo	Th1+Th0+Treg+Th17	1.281054732	2.444398742	1.885546528	1.615763534	1.605409043	2.252476011	1.772954202	1.230352987	1.977995004	1.094717609	1.600194879	1	1	1	1	0.165336675	1	1	1	1	0.89929169	-1.064894981	0.504865008	0.337335072	-1.157461158	-1.52243893	Slc12a5	8	Slc12a5+8
chr2	164997001	164999050	1	1	1	1	1	1	shared	all	4.151977471	5.643331351	5.710282452	6.308309972	4.094591928	6.752344301	5.329936148	5.396760228	5.430657989	4.888903855	4.417609896	0.705931999	0.235492075	1	1	0.722519399	1	0.911950298	1	1	1	-1.112298937	-0.864453376	-0.970802925	-1.034435325	-0.9429443	Ncoa5	37	Ncoa5+37
chr2	164999876	165000275	0	0	0	0	1	0	unique	Th17	0.743923424	1.2831219	0.995578188	0.575992584	0.986602635	0.732565297	0.501431991	0.535056636	0.424174525	0.565531057	0.331206609	1	1	1	1	1	1	1	1	1	1	-0.788167179	-0.281237741	-0.57708177	-0.265178063	0.538748443	Ncoa5	35	Ncoa5+35
chr2	165014501	165015700	0	0	0	0	1	1	unique	Th17	0.868846595	1.655549397	1.539420189	1.825588247	9.917151691	1.937463312	1.234029121	1.448921836	1.521948085	0.934768	2.131712048	1	1	0.046515842	1	0.087491693	1	1	0.245761747	1	0.567122962	-0.923655517	-0.721198992	1.086318984	-0.89490189	-2.013619556	Ncoa5	19.5	Ncoa5+19.5
chr2	165023776	165024500	1	1	1	0	1	1	combo	Th1+Th0+Th2+Th17	15.27660734	11.91784296	3.393016743	1.567780357	19.95675201	5.543060108	4.087859533	4.585588149	5.081198474	4.952406396	6.645933841	1	0.327290278	1	1	1	1	1	1	1	1	0.327211254	-0.517940586	0.341479201	0.981432834	0.241883674	Ncoa5	11	Ncoa5+11
chr2	165033251	165035350	1	1	1	1	1	1	shared	all	21.10679413	22.75850849	20.38305117	26.57758562	20.71995401	27.94579135	36.35033513	24.77983859	29.06627442	22.67384814	33.05688132	0.014127153	4.37E-05	0.000178748	0.067762744	0.08219851	0.148141987	0.000827196	0.002230529	0.369968988	0.541112397	1.125023608	1.461704083	1.504036368	1.026169492	-0.837146756	Ncoa5	0.5	Ncoa5+0.5
chr2	165040976	165041475	0	0	0	0	1	0	unique	Th17	0.404088064	1.340501755	0.357578548	0.578974584	1.478073948	0.331976488	0.318798614	0.335761612	0.115458181	0.307149994	0.17346938	1	1	1	1	1	1	1	1	1	1	-2.1294638	0.598470158	-1.684999575	0.739565745	-0.957534491	Ncoa5	-6.5	Ncoa5-6.5
chr2	165042726	165043875	1	1	1	1	1	1	shared	all	4.660215513	3.597982152	2.322932231	4.027573044	2.436871196	3.506329291	2.656230145	3.461331379	2.589077374	4.019333671	4.077997967	1	1	0.41597752	0.048820994	0.164543511	1	1	1	0.286761883	0.896185931	-1.600984825	-1.073092304	0.601743755	0.980515186	0.629354349	Ncoa5	-8.5	Ncoa5-8.5
chr2	165055076	165057250	1	1	1	1	1	1	shared	all	20.92671205	11.48632848	18.352964	38.32542044	17.64157445	23.17861509	26.00907393	22.71520801	21.09773629	21.75433315	21.7524546	1	0.002503893	0.171851615	0.287874003	1	1	0.026252748	0.644305469	1	1	0.51158363	0.825168969	0.351840922	0.846114455	0.056583141	Cd40	0.5	Cd40+0.5
chr2	165064301	165064950	1	0	0	0	0	1	unique	Th1	6.606682157	1.169133309	0.675614087	0.50718055	0.978908704	1.416507399	1.256298344	1.205488905	0.93244002	1.167190751	1.324886344	1	1	0.760973336	1	1	1	1	1	1	1	-0.81609269	0.402331265	0.64481309	-0.28615302	-0.662093645	Cd40	9	Cd40+9
chr2	165074226	165075475	1	1	1	1	1	1	shared	all	6.20650377	4.267921952	6.538041077	7.318757822	8.263360043	4.593537105	4.513759058	3.921129833	3.36337674	3.687505619	3.889634191	1	1	0.755994257	0.447720835	1	1	1	1	1	1	-0.623861755	0.406551325	-0.670918406	1.08733908	-0.771692856	1700025C18Rik	16	1700025C18Rik+16
chr2	165100576	165101225	0	1	0	0	0	1	unique	Th0	0.693929525	1.448798271	2.862795893	1.759758213	0.887182117	1.098964121	1.216415635	0.646984332	1.200755837	0.961824614	0.879543532	1	1	1	1	1	1	1	1	1	1	1.22642355	0.923410932	-0.710636515	-0.567831837	0.676794404	1700025C18Rik	-10	1700025C18Rik-10
chr2	165111751	165112800	1	1	1	1	1	1	shared	all	5.333196669	6.598628187	8.643969972	7.24325886	5.26134773	11.30419721	11.17238525	8.071179499	8.77682067	6.648860263	8.344899224	0.440162498	2.98E-05	0.041348286	0.074164109	0.002116303	1	0.000597121	0.224329076	0.395809255	0.027797111	-0.671254256	1.461300777	1.099391153	1.207910797	-0.967320747	1700025C18Rik	-21.5	1700025C18Rik-21.5
chr2	165113801	165114075	0	0	0	0	0	1	remaining		0.915933649	1.06329727	1.591381022	1.255663825	1.390040226	1.029711293	1.336280993	0.803901295	0.942333489	0.817687205	1.089395666	1	0.443507982	0.810301286	1	1	1	1	1	1	1	-0.354646325	0.528943542	0.523802292	-0.334218802	0.113404691	1700025C18Rik	-23	1700025C18Rik-23
chr2	165121326	165121700	0	0	0	0	0	1	remaining		0.219172215	0.620875531	0.339615416	0.35762848	0.469059256	0.503186742	0.359554378	0.241429205	0.257233271	0.244364331	0.313117775	0.310785851	1	1	0.14676273	0.293614825	1	1	1	0.654832532	1	-1.666836864	-0.535121017	-0.717738149	-2.804170593	-1.385849914	1700025C18Rik	-31	1700025C18Rik-31
chr2	165133301	165134350	0	1	0	1	0	1	combo	Th0+Treg	0.925757254	2.80667233	3.232792265	2.43161299	0.749303069	1.815579842	2.336872161	1.982219287	1.709015337	1.554224551	1.545513805	1	0.605411876	1	1	1	1	1	1	1	1	0.655398472	0.905928082	0.689816297	0.947077341	0.472093861	1700025C18Rik	-43	1700025C18Rik-43
chr2	165134651	165135100	0	0	0	0	0	1	remaining		0.306079214	0.835779208	1.3192782	0.921227437	0.80362729	0.690397361	0.577804088	0.543196275	0.695836583	0.773459157	1.218716686	1	1	1	1	1	1	1	1	1	1	-0.393330783	0.417099876	0.758540965	0.51664858	0.470866905	1700025C18Rik	-44	1700025C18Rik-44
chr2	165136351	165137150	0	1	0	1	0	1	combo	Th0+Treg	0.995398363	1.296966524	2.031422571	1.454690073	0.827090808	1.225898854	1.312618368	1.484355988	1.241472894	0.920765471	1.472362705	1	0.895525134	1	0.374414153	1	1	1	1	1	1	-0.915381099	0.860199883	-1.173333722	0.978685977	-0.693985773	1700025C18Rik	-46	1700025C18Rik-46
chr2	165149176	165149750	0	1	0	0	1	1	combo	Th0+Th17	0.398274376	1.252201054	2.003089344	0.550329263	1.09330187	1.083706876	1.310607814	0.910564948	1.308112914	0.744213268	0.95022835	1	1	1	1	1	1	1	1	1	1	0.85647468	0.374693047	0.27301618	0.502628635	-0.45737748	1700025C18Rik	-58.5	1700025C18Rik-58.5
chr2	165159151	165159525	0	0	0	0	1	1	unique	Th17	0.819203046	1.17728586	1.061645028	0.862445795	0.96037599	0.711299098	0.396893008	0.306949498	0.55669699	0.253146975	0.651926174	1	1	1	0.511615107	0.524363368	1	1	1	1	1	-1.308089636	-0.497652101	-0.549841505	-1.631553681	-1.138526294	1700025C18Rik	-68.5	1700025C18Rik-68.5
chr2	165167051	165167525	0	0	0	0	1	1	unique	Th17	0.34735258	0.700252561	0.803648213	0.442073443	0.988333768	0.759402838	0.94337603	0.558786813	0.55520597	0.537863269	0.712963058	1	1	1	1	1	1	1	1	1	1	-0.358604373	0.441319167	0.535669596	-0.384054334	-0.602893948	Cdh22	67.5	Cdh22+67.5
chr2	165179176	165179625	1	1	0	0	0	1	combo	Th1+Th0	0.652480984	0.709176232	0.811362463	0.540660335	0.476769505	0.785595253	0.944311271	0.685838711	1.019562153	0.697917305	0.477041118	1	0.200092241	1	1	1	1	0.816249116	1	1	1	0.30417206	0.776882296	-0.287889771	0.685377252	0.234648741	Cdh22	55.5	Cdh22+55.5
chr2	165194976	165196325	1	1	1	1	1	1	shared	all	4.755440671	3.396463981	1.589331245	1.705449572	4.493468475	3.517603839	3.487921798	3.250840343	2.686723774	2.928877534	2.973562664	1	1	1	0.851079473	1	1	1	1	1	1	1.090375061	1.195468268	0.333747564	0.995794845	1.142920948	Cdh22	39	Cdh22+39
chr2	165201376	165202675	1	1	1	1	1	1	shared	all	10.47793727	5.808548604	6.887660898	5.308027955	7.371092929	5.152429712	6.683666426	5.198862168	6.121448208	4.968018209	4.822915338	0.118864506	0.018846564	0.330568481	0.137239079	1	0.761632899	0.138539594	1	0.624097785	1	1.291050367	0.701768493	0.9365725	1.077709286	0.492623235	Cdh22	33	Cdh22+33
chr2	165206976	165208100	1	1	1	0	1	1	combo	Th1+Th0+Th2+Th17	8.695513038	2.747603119	4.328675372	1.962127925	14.13723869	4.224534347	3.38268373	3.981386082	4.694584596	3.858933897	4.40076478	0.063233289	1	0.06083473	1	1	0.48023276	1	0.301685716	1	1	0.786013862	0.431603978	0.728618764	0.598309367	0.44616222	Cdh22	27.5	Cdh22+27.5
chr2	165211876	165212500	1	0	0	0	0	1	unique	Th1	2.663177422	3.179099828	0.995578188	0.862445795	1.254737005	1.385843155	1.261928592	1.053551754	1.448505927	0.914623816	1.43540571	0.04907509	1	1	1	0.424926473	0.396625327	1	1	1	1	1.046481795	0.471703487	0.185021445	-0.524494187	-1.089929964	Cdh22	22.5	Cdh22+22.5
chr2	165212901	165213450	1	0	0	0	0	0	unique	Th1	1.794178564	1.487871667	0.76157262	0.513506014	0.627937826	0.797932058	1.034229827	0.643137095	0.628013514	0.624849922	0.474673563	1	0.40392959	1	1	1	1	1	1	1	1	-1.201302544	0.864110999	-0.501905085	-0.71480214	-0.665775892	Cdh22	21.5	Cdh22+21.5
chr2	165215476	165216125	0	0	0	0	0	1	remaining		0.982667914	1.469565208	0.819682782	0.652259619	1.000267267	1.275107086	1.199461246	1.321668348	1.08913294	0.895397167	0.963188401	1	1	1	1	1	1	1	1	1	1	-0.398549941	0.51982267	-0.465438852	0.83592705	-0.699823393	Cdh22	19	Cdh22+19
chr2	165233126	165235300	1	1	1	1	1	1	shared	all	9.04336823	8.654590413	10.38761675	9.381943867	7.572792534	12.7864206	8.26754119	7.349056299	7.425779091	5.51413643	8.019681659	1.91E-07	7.94E-09	3.05E-07	7.43E-07	1.24E-09	9.09E-06	4.90E-07	7.30E-06	1.74E-05	8.89E-08	-2.855711154	-2.110919362	-2.294337937	-2.666401153	-3.106747388	Cdh22	0.5	Cdh22+0.5
chr2	165241451	165242300	1	1	1	0	1	1	combo	Th1+Th0+Th2+Th17	4.021240612	4.318838614	1.803202691	1.716970963	1.743978159	2.223196038	2.179553565	2.361066516	1.867145248	1.919483715	2.224307813	1	1	1	1	1	1	1	1	1	1	-0.830434969	0.526946511	0.580559775	-2.576308419	-0.86124605	Cdh22	-7	Cdh22-7
chr2	165270876	165271550	1	0	0	1	0	0	combo	Th1+Treg	1.596707441	1.612014166	0.771821502	1.639212928	0.520793531	0.914558333	0.704507681	1.018604752	0.479112986	0.519222393	0.583065787	1	1	0.400315447	1	0.617080365	1	1	1	1	1	-1.614416959	-0.531767383	-1.503739467	0.637022064	-1.095255068	Slc35c2	16.5	Slc35c2+16.5
chr2	165275551	165276800	1	1	1	1	1	1	shared	all	4.093035842	5.251367155	5.398759884	5.30129588	3.296435273	4.891599566	3.581281052	3.295241666	3.206269898	3.428818196	3.163435026	1	1	1	1	1	1	1	1	1	1	-0.476825041	-0.488624649	-0.583417887	-0.535373071	-1.000520008	Slc35c2	11.5	Slc35c2+11.5
chr2	165285751	165288475	1	1	1	1	1	1	shared	all	49.46788712	38.03124972	40.0065795	40.92875605	46.05896731	46.71382656	48.86789862	38.90682005	39.21566226	38.65794312	37.45957053	0.217345263	0.000170734	0.728580977	0.320044391	0.897656061	1	0.002668683	1	1	1	-0.671937933	0.747703702	-0.54567878	0.700984793	-0.471361318	Slc35c2	1	Slc35c2+1
chr2	165319301	165320025	1	0	1	0	1	1	combo	Th1+Th2+Th17	9.176311234	14.49789954	2.104961233	3.044686125	7.983225375	7.329751644	10.32804738	14.84906061	9.736025886	7.83390837	8.914683611	0.028354669	0.000465326	0.025229056	7.93E-08	1	0.258286419	0.006306788	0.15244575	2.29E-06	1	0.87032727	1.030820264	0.86073129	1.712907413	0.521792664	Elmo2	7	Elmo2+7
chr2	165320651	165322325	1	1	1	1	1	1	shared	all	18.10298041	28.75627473	16.31984649	17.8221929	15.29155174	22.58015932	22.49214449	40.95649313	16.93153224	21.42628477	16.18324	0.941226713	0.001014837	0.402783267	5.04E-14	1	1	0.012278079	1	5.21E-12	1	-0.992627777	1.171426722	-0.851836143	1.651063468	0.526878484	Elmo2	5	Elmo2+5
chr2	165325851	165327275	1	1	1	1	1	1	shared	all	48.37490519	46.93027138	56.07482974	66.68871646	59.66457349	66.73735767	67.04295914	48.99950421	51.12981325	46.58053219	50.99270519	0.957577971	0.013965387	0.219252414	0.196493181	0.042134343	1	0.108885738	0.761875014	0.80277372	0.324587597	0.617462838	0.623952888	0.703733255	0.750991224	-0.748193583	Elmo2	0	Elmo2-0
chr2	165329526	165330250	1	0	1	0	0	1	combo	Th1+Th2	12.07164382	5.52273245	2.835068735	3.579278298	2.256604874	6.048987005	4.622424404	4.689660435	4.168905981	4.686651586	4.421316593	0.884620463	1	1	1	1	1	1	1	1	1	-0.872078158	-0.469445246	-0.754955236	-0.758822922	0.361157803	Elmo2	-3.5	Elmo2-3.5
chr2	165337151	165337525	0	0	1	0	0	0	unique	Th2	0.921396988	1.342503113	0.92553301	0.686868941	0.462712768	0.671315584	0.546665755	0.580734644	0.915946242	0.81116863	0.577145449	1	1	1	1	1	1	1	1	1	1	0.7623925	0.385630323	0.390449677	-0.551161393	0.6618687	Elmo2	-11	Elmo2-11
chr2	165338926	165340000	1	0	0	0	0	0	unique	Th1	2.243299801	2.19934534	0.789420992	0.787308296	0.995810711	1.324899313	0.953036075	1.196478421	1.068744011	1.076230552	0.881911087	1	1	1	0.711003224	1	1	1	1	1	1	0.9056146	0.876265695	-0.800198691	0.409522155	0.574736827	Elmo2	-13	Elmo2-13
chr2	165360951	165361350	1	1	0	0	1	1	combo	Th1+Th0+Th17	3.873588213	3.817347663	3.728530558	2.653320558	2.591924213	1.28788222	0.715206361	0.824472975	1.256869801	0.997951751	0.937873468	1	0.764685193	1	1	1	1	1	1	1	1	0.343960562	-0.534619682	-0.383513173	-0.724913085	-0.273373592	Zfp663	7.5	Zfp663+7.5
chr2	165363901	165364975	1	1	1	1	1	1	shared	all	7.769480369	6.054832244	7.099724996	4.759293853	6.983313808	6.784350793	7.230476043	5.844064815	5.11092196	6.960965938	5.560163623	1	0.037274414	1	1	0.515395392	1	0.236998712	1	1	1	-0.501672678	0.726271731	0.869147749	0.353202999	0.817037159	Zfp663	4.5	Zfp663+4.5
chr2	165366851	165367450	1	1	1	0	0	1	combo	Th1+Th0+Th2	2.377521052	4.469440123	3.040741075	1.401872431	1.003455638	3.660095438	4.092435464	2.492108431	2.232724569	3.063759419	3.724707545	0.474306589	0.054492307	0.098396957	0.412205766	1	1	0.317300789	0.432232125	1	1	-0.749734649	0.570691245	0.831754114	-0.985822081	0.644349789	Zfp663	1.5	Zfp663+1.5
chr2	165367951	165368425	1	0	1	0	0	1	combo	Th1+Th2	1.413822561	2.078434438	1.415364402	1.134757077	0.796775937	1.640996613	1.86924736	1.56761302	1.597684177	1.21823372	2.029327569	1	0.012541548	0.165127134	0.049564486	1	1	0.099785195	0.62614605	0.290211105	1	-0.338790413	1.081345061	0.661999206	1.205199385	-0.445066258	Zfp663	0.5	Zfp663+0.5
chr2	165391426	165393025	1	1	1	1	1	1	shared	all	32.87738679	11.01976109	18.507998	9.067929725	35.21059866	17.19319633	15.39012269	12.46455829	12.69976773	13.57773015	13.45371034	1	0.025006459	1	1	1	1	0.173613462	1	1	1	-0.412861655	0.632837202	-0.05805903	-0.979003487	-0.754608667	Zfp334	-4	Zfp334-4
chr2	165400901	165401825	1	1	1	1	1	1	shared	all	11.73779733	6.310810675	5.590447432	2.271262456	3.053210085	7.484389946	8.042741657	7.670381425	5.736137037	6.815822224	6.823019807	1	0.038896236	0.129782098	0.006373465	0.750027477	1	0.245124262	0.528170162	0.053861157	1	-0.376104022	0.565615133	0.657685114	0.878294977	0.586754494	Ocstamp	-1	Ocstamp-1
chr2	165405076	165405875	1	1	1	1	1	1	shared	all	16.86357231	11.3434204	12.19274595	5.606725484	14.67464357	9.410215721	9.911996576	10.59112605	14.09843823	9.266670569	13.41793568	5.66E-07	0.039238657	7.15E-06	0.070599843	1	2.37E-05	0.246709409	0.000126075	0.38141642	1	1.094682907	0.507697886	1.014356424	0.843675055	0.364643968	Ocstamp	-5	Ocstamp-5
chr2	165407526	165408250	1	1	1	1	1	1	shared	all	15.03267873	9.456825264	8.016461642	5.71014684	14.78986406	9.52842672	9.887507141	10.3392286	8.277814087	8.447208884	12.08520267	1	0.022746708	6.97E-05	0.038832867	1	1	0.160955479	0.000969356	0.23944362	1	-0.457924955	0.689395116	0.844993351	0.656690532	0.432500973	Ocstamp	-7.5	Ocstamp-7.5
chr2	165411276	165412100	0	1	0	1	1	1	combo	Th0+Treg+Th17	0.7679309	0.947307321	4.562923368	2.654811558	6.644383697	3.055537353	2.498972989	4.159177112	3.559799329	3.714963007	4.397813207	0.170482965	0.253180241	0.02810954	0.120953833	0.075000072	0.976978828	0.958592728	0.16602013	0.569375326	0.504705381	0.760463768	-1.104356239	0.84132778	0.979343357	0.504382662	Ocstamp	-11.5	Ocstamp-11.5
chr2	165452726	165453875	1	1	1	1	1	1	shared	all	19.08018118	12.56745717	9.412538371	9.204876013	17.85542118	13.34360468	14.27285581	16.48953866	13.103088	14.23998072	14.82436225	1	0.007384369	0.016171912	0.000772784	0.246250249	1	0.064709394	0.106768354	0.008743519	1	-1.053735948	0.581561903	0.660556616	0.829365623	0.499667153	Slc13a3	20	Slc13a3+20
chr2	165470026	165470800	1	1	0	1	1	1	combo	Th1+Th0+Treg+Th17	2.172205271	2.007669077	2.769001896	2.83897295	1.911476282	1.461613058	1.332954652	1.714993024	0.761202157	1.418135703	0.758290892	0.244266377	1	1	0.239077607	1	1	1	1	0.915362754	1	-2.845805747	0.460893493	-0.898855241	1.244335711	0.642636245	Slc13a3	3	Slc13a3+3
chr2	165472851	165473500	0	0	0	0	0	1	remaining		0.588653564	1.428031335	1.055374484	0.690573868	0.621910422	1.378669739	1.089811524	0.949277877	0.641439549	0.71846381	0.82527703	0.788489816	1	1	1	0.012024476	1	1	1	1	0.119185398	-1.234701423	0.276788632	-0.362424061	0.449495885	-1.854283808	Slc13a3	0	Slc13a3+0
chr2	165477076	165477750	1	0	0	0	1	1	combo	Th1+Th17	1.688727428	1.230975	2.181398168	0.40041573	2.429205995	0.488392367	0.597625602	0.637143657	0.787163928	0.331438478	0.848013567	0.395286901	0.541868129	0.003017819	0.191482577	1	1	1	0.026114472	0.789178608	1	1.237817583	1.117770716	2.563591046	2.76112001	-2.890390417	Slc13a3	-4	Slc13a3-4
chr2	165485876	165487650	1	1	1	1	1	1	shared	all	18.03538938	8.293087945	9.55612221	8.902066947	10.33556736	9.137358259	9.975574656	7.68137416	8.361931074	7.690476685	10.17690266	1	0.187617775	0.297130737	1	1	1	0.780318651	0.933778974	1	1	0.629887686	0.728547934	0.816415154	0.47318953	0.422184743	Trp53rka	6.5	Trp53rka+6.5
chr2	165492451	165493900	1	1	1	1	1	1	shared	all	15.98765669	13.79949938	17.64286941	22.27626931	16.89570717	19.95989958	30.01776695	21.32328079	26.97194549	20.52384002	23.01245017	4.76E-06	9.76E-09	0.000711488	0.015952251	0.060395865	0.000154412	5.84E-07	0.007526317	0.116265437	0.428545883	1.033905789	1.167288392	0.825990368	0.688996998	0.571959357	Trp53rka	0	Trp53rka+0
chr2	165503676	165504425	1	0	0	0	0	1	unique	Th1	1.049752528	1.517562274	1.209692062	0.948020295	0.82339752	1.283755843	1.256253551	1.224419689	0.706256688	1.054625393	0.957504267	0.953092415	1	1	1	1	1	1	1	1	1	-1.354291922	-0.486268548	-0.808292148	0.643147887	-0.622279798	Slc2a10	0.5	Slc2a10+0.5
chr2	165509576	165509900	0	0	0	0	0	1	remaining		0.466462062	1.408494637	0.507675359	0.387764801	0.163371174	0.471643436	0.512171725	0.584541225	0.413663023	0.426111019	0.49935441	1	1	0.487768881	0.567132591	1	1	1	1	1	1	0.363068502	0.031892476	0.791069718	0.888070085	-0.420368979	Slc2a10	6	Slc2a10+6
chr2	165512501	165513100	0	1	0	0	0	0	unique	Th0	0.617196481	0.703484158	1.24115513	0.4629023	0.529549117	0.60971149	0.999624142	0.526957652	0.703079763	0.588232971	0.93189464	0.610311821	0.268823575	0.061081677	1	1	1	0.997407399	0.302723879	1	1	1.051432046	0.914810041	1.127274579	0.830818772	0.487913382	Slc2a10	9	Slc2a10+9
chr2	165529026	165529925	1	1	0	1	1	1	combo	Th1+Th0+Treg+Th17	1.390515784	2.320256243	2.069156183	1.575596822	1.224532858	2.361113951	2.069960993	1.431449842	2.391432927	1.880790382	1.841009399	1	0.537443851	1	1	1	1	1	1	1	1	0.688049291	0.646630945	-0.460812079	-1.1716782	-1.277288879	Slc2a10	25.5	Slc2a10+25.5
chr2	165540376	165540725	1	0	0	0	0	1	unique	Th1	1.967116687	0.244757318	0.50369702	0.203241946	0.580613305	0.538459714	0.547347489	0.526916997	0.445993436	0.642231757	0.651938402	1	1	1	1	1	1	1	1	1	1	-0.860146196	-0.383936276	0.408916244	-0.640296714	0.292970405	Slc2a10	37	Slc2a10+37
chr2	165540951	165541450	1	1	0	0	1	1	combo	Th1+Th0+Th17	8.84188719	1.50371765	2.973594172	0.763497439	2.040259408	1.670958778	1.868249974	1.383666289	1.293050086	1.31409051	2.101948024	1	1	0.679341492	1	1	1	1	1	1	1	-0.464170815	0.349183879	0.603703753	0.463100862	-0.47748162	Slc2a10	37.5	Slc2a10+37.5
chr2	165559776	165560300	1	0	0	0	0	0	unique	Th1	1.416151857	1.000225341	0.985692948	0.951363758	1.162271613	0.510478914	0.330622945	0.593753301	0.372590088	0.302109328	0.615760734	0.47395093	0.988007466	0.601191097	1	0.714548816	1	1	1	1	1	-4.552189992	-1.511590231	1.131297468	0.527244025	-1.936800803	Eya2	-35	Eya2-35
chr2	165563151	165564050	1	1	0	1	1	1	combo	Th1+Th0+Treg+Th17	1.293960356	2.133812935	3.245454565	2.29769385	1.488426358	3.396882301	3.600958288	2.360521885	2.837719449	2.718623272	2.597531493	1	1	1	1	1	1	1	1	1	1	0.57770846	0.447172259	0.581633861	-1.874766807	-1.477289279	Eya2	-31.5	Eya2-31.5
chr2	165593726	165594275	0	0	0	0	1	1	unique	Th17	0.645914573	1.128829675	0.833546361	0.647425155	0.839459605	1.152757693	0.771979829	0.637184312	0.572564952	0.437380834	0.826093948	0.306500234	0.24812172	1	0.613868557	0.041083963	1	0.945910446	1	1	0.318337563	-1.277628113	-0.863568539	-0.717615124	-1.780667	-1.489459609	Eya2	-1	Eya2-1
chr2	165594926	165595750	0	1	0	0	0	1	unique	Th0	0.607197701	1.55663567	1.49529482	0.730017654	0.832928369	1.79330059	0.774010736	0.515255006	0.433356538	0.578453765	0.693070694	2.95E-06	0.000415505	0.002428792	0.001171207	0.000135107	0.000101169	0.005722769	0.021713594	0.012580756	0.002615518	-7.12311867	-1.762927111	-1.833860898	-2.792194582	-2.77115395	Eya2	0.5	Eya2+0.5
chr2	165627901	165628625	1	1	1	0	1	1	combo	Th1+Th0+Th2+Th17	4.766192173	5.803168532	5.184403583	1.158567934	2.602288191	2.515065689	4.195616791	3.104289201	3.226424704	2.393902255	4.483265819	0.592428826	5.83E-05	7.05E-05	0.033681436	1	1	0.001064157	0.000980668	0.213653316	1	1.107861248	1.317953112	1.472358152	1.114006636	0.483457855	Eya2	33	Eya2+33
chr2	165631376	165631725	0	0	0	0	0	1	remaining		0.587024967	1.15082685	0.707562011	0.243047196	0.430815959	0.556007884	0.806997024	0.421023394	0.591076194	0.502242879	0.550383067	1	0.381625057	1	1	1	1	1	1	1	1	-0.698379471	0.759199049	0.545637297	-0.537880689	0.290440017	Eya2	36.5	Eya2+36.5
chr2	165643776	165644825	1	1	0	0	1	1	combo	Th1+Th0+Th17	6.472512929	1.518792512	2.596842401	1.473305002	6.941225615	3.351895162	2.596838954	3.004710907	2.656712328	2.912400534	3.12701339	1	1	1	1	1	1	1	1	1	1	-0.638572023	0.296278162	0.310843773	-1.262202131	0.278379971	Eya2	49.5	Eya2+49.5
chr2	165645626	165645950	0	0	0	0	0	1	remaining		0.729564378	0.935923174	0.353600209	0.224070803	0.36697044	0.607606875	0.39338491	0.374070031	0.584422047	0.449227955	0.33983034	1	0.704331801	0.190266024	1	1	1	1	0.691380383	1	1	0.242985276	-0.783897448	-1.232003698	-0.763825825	-0.659162949	Eya2	51	Eya2+51
chr2	165653076	165654150	0	0	1	0	0	1	unique	Th2	3.729945729	9.304993516	4.356766172	3.796512865	2.709365544	6.896052669	8.550966953	9.025905515	6.994041391	7.641953344	6.594059098	0.621826725	4.64E-05	0.172634952	1.17E-05	0.017746243	1	0.00087211	0.646379543	0.000209735	0.163520771	0.220361392	1.078200104	0.708348863	1.375006755	0.907280392	Eya2	58.5	Eya2+58.5
chr2	165654226	165655650	1	1	1	1	1	1	shared	all	39.1169269	39.42050374	48.52408908	35.68630082	52.50511659	54.27699011	46.86169028	42.45404416	40.62618948	44.87390331	42.66375879	1	0.204590701	1	1	1	1	0.82885072	1	1	1	-0.420170211	0.623171218	-0.456704583	-0.537320005	-0.09376962	Eya2	60	Eya2+60
chr2	165693226	165693825	1	1	0	1	1	1	combo	Th1+Th0+Treg+Th17	1.838761147	2.078893556	3.53467202	0.913410973	1.351585593	1.822453197	1.698663067	2.124335248	1.839211828	2.055909835	2.105480562	1	0.251644147	0.434151756	0.394404776	1	1	0.954902807	1	1	1	0.460319711	0.694092558	0.633140337	1.001626797	0.522719535	Eya2	98.5	Eya2+98.5
chr2	165750976	165751775	1	1	0	0	1	1	combo	Th1+Th0+Th17	1.241409963	1.95229058	1.793196237	1.288420684	1.980764182	1.229538286	0.923643513	1.203747214	1.199612136	0.90426307	1.351793968	1	1	0.629247782	1	1	1	1	1	1	1	0.986520736	-0.681426155	0.704932044	0.706279006	-0.882683229	Zmynd8	147.5	Zmynd8+147.5
chr2	165770601	165771150	1	0	0	0	0	0	unique	Th1	1.092531339	1.079602371	0.465599766	0.493038621	0.465774626	0.624978168	0.469551311	0.612563805	0.445011504	0.403421806	0.312495917	0.009733654	1	1	1	1	0.109401677	1	1	1	1	-5.473623047	-0.360863338	-0.999970195	-0.481182917	-1.042027209	Zmynd8	128	Zmynd8+128
chr2	165778726	165779575	1	1	1	1	1	1	shared	all	6.280154794	5.058001535	7.099724996	6.334379903	5.807081492	2.904752853	2.702809189	2.236100679	2.735001319	2.337495325	1.750589684	1	0.269951445	0.048563747	0.173779237	1	1	1	0.253995575	0.738066573	1	-1.574655465	0.778146768	-2.439242687	-1.692384167	0.002731414	Zmynd8	120	Zmynd8+120
chr2	165780426	165780975	0	0	0	0	1	0	unique	Th17	0.989759849	1.155288685	0.999314099	0.89890758	1.760737578	0.946703938	1.316307544	1.259246412	0.676013099	1.138622362	1.474170446	0.370633035	5.93E-06	0.001873612	0.007274445	0.111129553	1	0.000148954	0.017360523	0.060160472	0.677707156	1.063060673	1.739850715	1.466467105	1.546796078	1.121122559	Zmynd8	118.5	Zmynd8+118.5
chr2	165782076	165783175	1	1	1	1	1	1	shared	all	5.452779653	5.899309781	5.110380066	4.788300638	5.428367972	6.746486297	5.13000388	5.485948872	5.224235204	5.291336109	4.38710769	0.980744106	1	1	1	1	1	1	1	1	1	-0.665944735	-0.227392976	0.651553101	0.562111819	-0.411648098	Zmynd8	116.5	Zmynd8+116.5
chr2	165791801	165793825	1	1	1	1	1	1	shared	all	21.40217006	10.87946061	19.18963816	37.67466569	26.8927089	19.3951561	17.19418763	17.70506677	20.44046993	28.02219794	20.32032793	2.23E-06	5.77E-07	1.04E-06	0.002877562	2.87E-14	7.96E-05	1.98E-05	2.22E-05	0.027319319	8.29E-12	1.101266026	-1.650396395	1.13312234	-2.053577535	1.808843169	Zmynd8	106	Zmynd8+106
chr2	165811226	165812350	1	1	0	1	1	1	combo	Th1+Th0+Treg+Th17	1.553630302	2.758216146	2.672552052	2.27758792	2.235820878	2.173649619	2.473155347	2.28096931	2.976549218	2.515254491	1.844218326	0.813789647	0.114824268	0.341599605	0.042676402	1	1	0.550527742	1	0.25821949	1	0.956529711	0.999909595	0.942298447	1.320094886	0.836443167	Zmynd8	87	Zmynd8+87
chr2	165819251	165820550	1	1	1	1	1	1	shared	all	15.99289283	14.03640023	9.88006465	11.04969796	13.36744206	11.80904126	11.68960221	8.989658972	8.840065394	9.306589075	8.414016966	1	0.64487519	1	1	1	1	1	1	1	1	-0.404334057	0.577075088	-0.437470269	0.717280034	-0.419398952	Zmynd8	79	Zmynd8+79
chr2	165825701	165826575	1	1	0	1	1	1	combo	Th1+Th0+Treg+Th17	2.636963801	2.652380106	3.126578395	3.044686125	2.066513403	2.213127222	2.400189785	2.109068266	1.699400841	1.941499662	1.571189939	1	0.510277938	1	1	1	1	1	1	1	1	0.599159004	0.604423759	-0.438090215	0.561342549	0.667548521	Zmynd8	73	Zmynd8+73
chr2	165842676	165843450	1	0	0	0	1	1	combo	Th1+Th17	3.593395182	1.801689071	0.871643615	0.844960402	1.884347075	1.586174223	1.106450698	1.392311233	1.261916975	1.568887647	1.243032778	1	0.468586677	0.722690876	0.727053221	1	1	1	1	1	1	-0.804263215	-0.854327129	-1.005708105	-0.344384169	0.588374885	Zmynd8	56	Zmynd8+56
chr2	165848926	165850300	1	1	0	0	1	1	combo	Th1+Th0+Th17	2.584063058	4.783257527	2.335109675	2.726244129	2.627606056	2.44556685	2.240121085	2.438250129	1.871898357	2.154730908	2.060169167	1	1	1	1	1	1	1	1	1	1	-1.318638573	0.785957981	-1.26196843	0.501334821	0.7307812	Zmynd8	49.5	Zmynd8+49.5
chr2	165850951	165851250	0	0	0	0	0	1	remaining		1.369239978	1.693392555	0.547579961	0.630301225	1.332339119	0.672970663	0.479513954	0.417176158	0.543820943	0.448821401	0.629417824	1	0.046845697	1	1	1	1	0.282724705	1	1	1	0.198081246	-1.126533324	0.004524511	-0.781199593	-0.485827589	Zmynd8	48	Zmynd8+48
chr2	165855601	165856850	1	1	1	1	1	1	shared	all	14.56391028	6.716160376	10.46344761	8.934055732	23.53942679	8.290320389	7.56954444	7.243016903	8.14627524	8.026797597	7.014695952	1	0.471855586	1	1	1	1	1	1	1	1	0.566906476	0.858408309	-0.416380523	0.747512087	-0.813467274	Zmynd8	43	Zmynd8+43
chr2	165858801	165859250	1	0	0	0	0	1	unique	Th1	2.794264631	1.792306282	1.931358031	1.013488865	1.740360408	1.77659934	1.818196664	1.665773179	2.112420835	1.463758399	1.666389463	1	0.209312084	1	1	1	1	0.84234492	1	1	1	0.577695738	0.572948802	0.363369713	0.357312744	-0.240122205	Zmynd8	40	Zmynd8+40
chr2	165860926	165862475	1	1	0	0	1	1	combo	Th1+Th0+Th17	6.065242606	3.142027791	4.610784648	3.645108331	5.163732771	3.273875227	3.144773242	3.392834694	4.213376192	2.993839773	3.323415721	0.003251751	0.178623439	8.16E-06	0.433066262	0.083560197	0.043650182	0.754149858	0.000141941	1	0.547675299	1.821878836	1.114608146	2.099911987	1.410634133	1.248545269	Zmynd8	37.5	Zmynd8+37.5
chr2	165867201	165867800	1	0	0	0	0	0	unique	Th1	1.669255393	1.085294444	0.77145786	0.645572691	0.755781477	0.774234523	0.76375049	0.81331629	0.663498386	0.892989022	1.131145606	1	1	0.525735844	1	1	1	1	1	1	1	-0.766786755	0.567263115	0.806286552	0.505818625	0.667321322	Zmynd8	31.5	Zmynd8+31.5
chr2	165874901	165875325	0	1	0	0	0	1	unique	Th0	1.378362883	1.70523582	0.969658379	0.978156616	0.733782252	1.30300901	1.38669634	0.982868214	1.05992387	1.027783414	1.11780411	1	0.185198001	1	1	1	1	0.773600387	1	1	1	-0.244870166	0.624241986	0.245420098	0.311963935	-0.443661814	Zmynd8	24	Zmynd8+24
chr2	165877751	165878400	1	0	1	0	1	1	combo	Th1+Th2+Th17	7.800352583	3.575984977	1.491316481	2.269409992	2.826679466	2.412286515	1.815158612	3.529319743	1.551998103	2.170428667	2.01308341	0.749290699	0.729455059	1	0.063482376	1	1	1	1	0.352046339	1	-1.21235677	-0.61147321	-0.333238177	0.842240832	0.315278505	Zmynd8	21	Zmynd8+21
chr2	165883076	165883400	0	0	0	0	0	1	remaining		2.324795484	3.971180769	2.475078818	2.499295487	2.283934938	2.972774989	3.098042647	3.571457243	3.301899309	2.580212496	2.440772861	1	0.061616027	1	0.149102036	1	1	0.348739102	1	0.661880615	1	0.339334237	0.533393927	0.307606941	0.577334791	0.186101318	Zmynd8	16	Zmynd8+16
chr2	165883851	165886025	1	1	1	1	1	1	shared	all	40.83100737	43.09801189	47.32669773	51.21563434	43.68520922	45.02856205	42.02692733	47.90598503	37.74415614	41.05556372	38.52000376	0.137341143	0.026843942	0.05641062	0.004506514	0.397811062	0.842465681	0.183553681	0.284966781	0.040237631	1	0.749809983	0.676727172	-0.933986301	0.989279331	0.669337242	Zmynd8	14	Zmynd8+14
chr2	165888501	165888950	1	0	0	1	0	1	combo	Th1+Treg	3.835747215	4.42790625	3.24931169	4.959088174	3.023588461	4.670556009	3.810517566	4.385321484	3.61771983	3.609435672	2.941426623	0.197696255	1	0.853869421	1	1	1	1	1	1	1	-0.702003774	-0.262837308	-0.435925272	0.457338585	-0.231316832	Zmynd8	10.5	Zmynd8+10.5
chr2	165890276	165890950	1	1	0	1	1	1	combo	Th1+Th0+Treg+Th17	4.62493101	2.201805817	3.725037075	3.775684008	8.819306282	4.569057642	5.124009095	2.976972557	4.084488466	3.658629593	3.873618219	1	0.92600786	1	0.492241038	1	1	1	1	1	1	0.31812139	0.418415564	-0.282462936	-0.726938024	-0.439125551	Zmynd8	8.5	Zmynd8+8.5
chr2	165894526	165894800	0	0	0	0	0	1	remaining		0.81449243	0.586263971	0.611597024	0.416410123	0.381857759	0.482110249	0.485041144	0.613475305	0.715839621	0.645300467	0.784982556	0.825942424	0.945199363	0.420237768	0.79459854	0.649763572	1	1	1	1	1	0.697162915	0.47882558	0.681434839	0.676390773	0.634792816	Zmynd8	4.5	Zmynd8+4.5
chr2	165914001	165914875	1	1	1	1	1	1	shared	all	6.205926222	7.566539409	9.88717283	6.871592613	9.360075628	6.205606222	5.743255567	6.092074378	7.390656132	6.347305304	5.416136856	0.017340239	1	1	0.256665499	1	0.174734449	1	1	0.961900552	1	0.813069872	0.323028334	-0.784134782	-1.450341755	0.33122205	Zmynd8	-15.5	Zmynd8-15.5
chr2	165917351	165918325	1	1	1	1	0	1	combo	Th1+Th0+Th2+Treg	7.50171946	7.735906496	4.123124246	5.058397993	1.789604953	5.723350249	7.099555748	6.211435174	7.469998156	8.495787397	7.49132476	1.34E-05	0.002296475	0.00013637	0.001122502	1.42E-06	0.000383113	0.024422725	0.001755811	0.012128656	4.67E-05	1.183854132	0.783063699	1.091514379	0.976930938	1.062035518	Zmynd8	-18.5	Zmynd8-18.5
chr2	165922026	165923025	1	1	1	1	0	1	combo	Th1+Th0+Th2+Treg	6.482862059	12.51485115	8.261796156	13.3223021	1.826997609	8.764848277	9.469231196	7.646610592	7.298985197	7.78209745	7.642287801	1	0.010543398	0.485810089	1	0.617484338	1	0.086747117	1	1	1	-0.743961382	1.060561544	0.818498369	0.355005631	0.837120264	Zmynd8	-23.5	Zmynd8-23.5
chr2	165923951	165925025	1	1	1	1	1	1	shared	all	4.203074443	5.758862181	3.780855032	4.859733209	4.636515265	4.040934038	2.810976276	2.450115396	1.705615496	2.592413823	1.902303387	0.006492026	1	0.057137166	1	0.608642011	0.078151261	1	0.287654529	1	1	-1.087299817	-0.497654484	-0.947334541	-0.554144262	-0.713769349	Zmynd8	-25.5	Zmynd8-25.5
chr2	165949701	165950150	1	0	1	0	0	1	combo	Th1+Th2	1.888352673	2.760217504	0.839816904	1.116548757	0.566978653	1.465257799	1.01894211	0.994895745	0.760452367	1.139610456	1.046771226	0.457499352	0.060716918	1	1	1	1	0.344770088	1	1	1	-0.933797122	-0.983711757	-0.601924814	-0.826261316	0.511021529	Ncoa3	-42.5	Ncoa3-42.5
chr2	165954501	165955725	1	1	1	1	1	1	shared	all	12.50535496	21.44402254	11.24141639	21.24698051	8.40845351	14.89393291	14.5862876	13.07928844	14.1101193	14.47981942	13.73322334	0.14110453	0.293083138	1	1	0.322469048	0.859203622	1	1	1	1	0.756941244	0.62555317	0.378853101	0.384019139	0.534114022	Ncoa3	-37.5	Ncoa3-37.5
chr2	165956076	165956975	1	1	1	1	1	1	shared	all	12.16564276	31.45955557	13.98498129	34.73169776	13.8307121	19.6223123	22.949603	26.84012584	20.44260191	22.99844598	21.94387124	0.32787915	0.000730038	0.018750041	6.25E-05	0.004897624	1	0.009244746	0.120371752	0.000946767	0.056426416	0.430805253	0.640851292	0.585505631	0.830523218	0.63585872	Ncoa3	-36	Ncoa3-36
chr2	165970926	165971600	1	1	1	0	1	1	combo	Th1+Th0+Th2+Th17	5.300942162	5.922849196	2.459286677	1.418589751	5.982786271	4.079086073	3.616535544	3.558396602	3.879132349	3.919803916	5.042017776	1	1	0.258922109	1	1	1	1	0.851963354	1	1	0.104612061	0.584686984	0.628080078	-0.436081937	0.372079	Ncoa3	-21.5	Ncoa3-21.5
chr2	165972401	165973300	1	1	1	1	1	1	shared	all	5.520792164	4.497441373	5.232264863	11.21858788	8.40946816	3.774278432	3.445533917	3.074201731	3.72578045	4.161390464	4.513904593	0.474913469	0.654253641	0.07383793	1	0.293862368	1	1	0.34914044	1	1	0.629094751	0.698712922	0.813736733	-0.441791921	0.612505062	Ncoa3	-20	Ncoa3-20
chr2	165981476	165981950	1	0	1	0	0	1	combo	Th1+Th2	4.414203912	6.659698757	3.531057323	7.506624141	1.557448744	4.567360498	3.431125003	4.436728185	2.931784466	3.332799121	3.208767321	0.166153207	0.729237001	1	1	0.514862585	0.960118749	1	1	1	1	-0.827186298	-0.453214135	-0.521105764	0.360395907	-0.576271098	Ncoa3	-11	Ncoa3-11
chr2	165982201	165983775	1	1	1	1	1	1	shared	all	34.47359782	50.52717226	68.8708483	82.26878914	46.56509938	52.1752697	55.84160375	74.16999527	59.99187116	70.83280779	63.98331953	3.39E-05	0.00012573	1.71E-06	1.37E-08	3.26E-07	0.000867051	0.002052536	3.49E-05	4.61E-07	1.27E-05	0.912054818	0.768725571	1.07427624	1.265009872	1.116922477	Ncoa3	-9.5	Ncoa3-9.5
chr2	165986901	165987475	1	0	1	0	1	1	combo	Th1+Th2+Th17	4.363755618	6.524484113	5.108815145	7.071386934	5.143497185	6.64961666	5.372353276	4.906729839	6.143862147	4.847820587	5.386377043	1	1	1	1	0.707593061	1	1	1	1	1	0.298720822	0.155218279	0.333702805	-0.285936051	-0.45806401	Ncoa3	-5.5	Ncoa3-5.5
chr2	165992076	165994150	1	1	1	1	1	1	shared	all	26.1638559	22.19302737	26.17303043	28.9499062	27.48082222	34.20411264	41.25260308	30.15626269	38.04331596	30.26937538	32.89835394	0.025904549	3.52E-05	0.012790309	1	0.092297406	0.240737657	0.000687717	0.088222695	1	0.590624729	1.171038296	0.651147065	0.457378093	0.541162439	0.797311424	Ncoa3	0.5	Ncoa3+0.5
chr2	165998626	166000300	1	1	1	1	1	1	shared	all	5.947936895	9.00333138	4.942562551	9.800463755	8.787091209	5.958498259	4.173651358	4.279709097	4.637058672	4.802906573	3.746386751	1	1	1	0.270633486	1	1	1	1	0.996808118	1	0.730214789	0.54613713	-0.752427883	-1.393631383	-0.789880213	Ncoa3	7	Ncoa3+7
chr2	166000276	166001950	1	1	1	1	1	1	shared	all	8.571868114	12.56330734	8.67447419	22.22909935	9.890351827	8.095309307	7.250617044	8.778620647	7.514770692	8.631105471	7.787442212	1	1	0.605338686	0.094229529	0.010206688	1	1	1	0.47449651	0.104212473	0.599018272	0.435470406	0.628353812	0.87412087	0.958214647	Ncoa3	8.5	Ncoa3+8.5
chr2	166005826	166006625	1	0	1	0	1	1	combo	Th1+Th2+Th17	2.963893536	3.229557371	1.47552434	1.5469515	2.803462623	2.622781243	2.171733393	2.231200491	1.896076358	1.982356871	1.40586541	1	1	1	0.029943059	1	1	1	1	0.194403999	1	-0.194107544	-0.483517257	-0.561314665	1.383418904	-0.334933314	Ncoa3	13.5	Ncoa3+13.5
chr2	166009601	166010100	1	0	0	0	0	1	unique	Th1	1.108869332	1.544021284	1.043681896	1.276131219	0.863886845	1.052084835	0.882964577	1.19487818	1.078110798	0.975245603	0.672966832	1	1	0.249818908	1	1	1	1	0.831625935	1	1	0.372241543	-0.579888664	-0.994869099	-0.879071249	0.359828262	Ncoa3	17	Ncoa3+17
chr2	166011526	166012450	1	0	0	1	0	0	combo	Th1+Treg	1.789818298	2.929584591	2.199240086	2.392530668	1.129303727	1.157398251	0.917446367	1.059706128	1.139743228	1.010384646	0.632398565	1	1	0.341825222	1	1	1	1	1	1	1	1.163766049	-0.870246962	-1.523541001	-1.477690173	-0.994984183	Ncoa3	19.5	Ncoa3+19.5
chr2	166017101	166017450	0	0	1	0	0	1	unique	Th2	2.881346804	4.5080544	3.635342631	2.77648638	5.380270653	1.867860867	1.244004534	1.200385798	1.56771154	1.346654889	1.223750044	1	1	0.761231564	0.635122735	1	1	1	1	1	1	-0.337036267	-0.454905573	-0.494249955	-0.609496151	-0.343288613	Ncoa3	24.5	Ncoa3+24.5
chr2	166018251	166019100	1	0	0	0	0	0	unique	Th1	10.61877695	3.971951889	4.072485906	2.936430305	11.17042269	3.058837269	2.832121271	2.23810543	2.693821182	3.294980717	2.191612866	1	1	1	0.177024652	0.005579582	1	1	1	0.747573112	0.062992774	0.816090596	0.474903151	-0.818821182	-1.17521969	1.314273159	Ncoa3	26	Ncoa3+26
chr2	166019676	166021525	1	1	1	1	1	1	shared	all	17.71555158	20.07476433	24.96224949	19.51335124	77.84931994	25.64825299	20.79433352	20.42048396	18.77924124	20.20779554	18.56163753	0.362364895	1	0.013444875	1	1	1	1	0.091880306	1	1	-0.832585703	0.363003428	0.879948985	-0.613068987	-0.366496415	Ncoa3	28	Ncoa3+28
chr2	166030126	166031975	1	1	1	1	1	1	shared	all	28.51265506	21.54693899	32.76796748	23.86405143	24.58481966	27.00607152	30.59856201	37.18700175	27.55494026	27.78382881	29.66461485	0.008636647	0.001835705	0.068354205	1.89E-05	0.103219221	0.099075765	0.020261368	0.32966318	0.000323605	0.642427914	1.064536057	0.861400057	0.596264265	1.360428109	0.719090833	Ncoa3	38.5	Ncoa3+38.5
chr2	166035776	166036100	1	0	1	0	0	1	combo	Th1+Th2	3.896667791	3.506302738	3.856928326	3.233681981	2.706316154	1.781143454	1.370405726	1.498832106	1.573066448	1.558233241	1.882821384	1	1	1	1	1	1	1	1	1	1	-0.617959329	-0.242262595	0.20902779	-0.490728656	-0.423985144	Ncoa3	43.5	Ncoa3+43.5
chr2	166044726	166046700	1	1	1	1	1	1	shared	all	16.68893446	20.17198871	14.51447485	16.44423549	32.43020362	16.80213016	13.18104136	13.13551402	11.96874755	12.00515984	14.38814805	1	0.383549619	1	0.618337777	0.572414698	1	1	1	1	1	-0.516281855	-0.672238546	0.469740745	0.691073168	-0.584707579	Ncoa3	53	Ncoa3+53
chr2	166049426	166050775	0	1	0	1	1	1	combo	Th0+Treg+Th17	2.618244489	2.730526897	7.595099647	4.036112435	9.831970347	3.867778999	2.471002834	2.952878526	1.975772756	2.914140921	3.478682205	1	0.2755698	1	0.588751261	1	1	1	1	1	1	-1.440729023	-1.451478563	-0.87810302	0.294043716	-0.705565048	Ncoa3	57.5	Ncoa3+57.5
chr2	166059001	166060925	1	1	1	1	1	1	shared	all	6.087043937	9.197156118	6.824734761	6.300945265	7.611583731	5.077272315	4.851832906	4.957530439	5.18873733	4.561090003	4.63542301	0.183283002	0.004164504	0.023402961	0.054486718	1	1	0.04018067	0.143706355	0.312448333	1	1.10826458	1.209285614	1.167971147	0.723739493	0.722153471	Ncoa3	67.5	Ncoa3+67.5
chr2	166066426	166067350	0	0	1	0	0	0	unique	Th2	0.979235545	2.438706668	1.115413209	1.917849674	1.229892564	1.517679469	0.984834139	1.230372472	1.027122403	0.914707075	1.417457655	1	1	1	0.188780185	1	1	1	1	0.781142972	1	-0.684717967	-1.045791013	-0.694422882	1.36053925	-1.578403188	Ncoa3	74.5	Ncoa3+74.5
chr2	166069901	166070375	0	0	0	0	1	1	unique	Th17	0.734099819	1.577402606	0.69948412	1.402233895	1.690777147	0.904563809	0.842391421	0.563909405	1.136395975	0.844629377	1.09750519	1	0.501464333	1	1	1	1	1	1	1	1	0.678432321	0.584737167	0.399471788	-1.093494248	0.570799858	Ncoa3	77.5	Ncoa3+77.5
chr2	166074051	166076500	1	0	0	1	1	1	combo	Th1+Treg+Th17	5.080793833	7.623919264	4.300584572	9.966733144	6.97218738	6.929693225	7.069298819	6.222609659	5.006318122	6.004420525	5.55637373	1	0.014991686	0.007144585	0.002889942	1	1	0.1152954	0.054377439	0.027423658	1	0.666902007	0.87914386	1.110885596	1.277991351	-0.750724239	Sulf2	80.5	Sulf2+80.5
chr2	166080351	166081100	1	1	1	1	1	1	shared	all	3.503178966	4.479594032	5.520523467	3.52831312	3.283020681	3.937898875	4.361358827	3.480447283	4.01671857	3.732111997	3.447802765	0.30267785	0.212077248	1	1	0.960620618	1	0.85014465	1	1	1	0.911080755	0.710741747	0.405870713	0.428776626	0.647683286	Sulf2	75	Sulf2+75
chr2	166082076	166082675	1	1	1	1	1	1	shared	all	2.845011252	3.463997745	3.196866001	2.866488734	2.123386475	2.635314942	2.688130107	1.856462229	2.070568526	1.965198138	1.728355127	1	0.628477847	1	1	1	1	1	1	1	1	0.18620514	0.708908145	-0.199404376	-0.577046121	-0.476292473	Sulf2	73.5	Sulf2+73.5
chr2	166083676	166084250	1	0	0	0	0	0	unique	Th1	1.873117753	1.878605624	1.377267148	1.118401221	1.107323475	1.410944893	1.143802798	1.572249792	1.291210433	1.224537661	1.223841006	1	1	1	1	1	1	1	1	1	1	-0.360888538	-0.212388872	0.501311815	0.482903011	0.564496097	Sulf2	71.5	Sulf2+71.5
chr2	166084926	166085475	1	1	0	1	0	1	combo	Th1+Th0+Treg	1.981826083	1.927061809	1.547376867	1.542117036	1.260442038	1.47355351	1.286403729	0.926559996	1.210285945	1.257998408	1.539834133	1	1	1	0.318867219	1	1	1	1	1	1	-0.686033731	-0.577068749	-0.36857036	-1.082605202	0.342296918	Sulf2	70.5	Sulf2+70.5
chr2	166090126	166090800	1	0	0	0	0	1	unique	Th1	1.832545086	2.014132271	0.625581817	1.333421861	0.705513141	1.23454482	0.982733654	1.073678269	0.586384898	0.907431974	1.303240517	0.82865196	1	1	1	1	1	1	1	1	1	-1.288537331	0.288849571	0.303884243	0.64400524	-0.459501883	Sulf2	65	Sulf2+65
chr2	166097401	166097950	1	1	0	1	1	1	combo	Th1+Th0+Treg+Th17	3.139790526	1.755693363	1.555333544	2.065549281	1.25329731	1.536474197	1.065766444	1.113262044	1.593989605	1.816593136	1.039660543	1	1	1	1	0.240779233	1	1	1	1	1	0.533617114	0.496931155	0.385284667	-0.257528887	0.955760457	Sulf2	58	Sulf2+58
chr2	166100251	166101750	1	0	0	0	0	1	unique	Th1	12.95570243	2.873434974	0.861394733	1.145555542	0.689886169	3.557115162	2.999966073	2.195829493	2.30622207	2.672572854	2.772653409	1	1	1	1	1	1	1	1	1	1	-1.013388157	0.608704192	-0.86260787	-0.274663853	-0.62973441	Sulf2	54.5	Sulf2+54.5
chr2	166102426	166102825	1	0	0	0	0	0	unique	Th1	2.121861022	0.421817837	0.231715412	0.244538196	0.281819427	0.572759417	0.561934381	0.8632867	0.403181771	0.335482582	0.424097068	1	1	1	0.823389455	1	1	1	1	1	1	-1.114650434	0.450430741	0.397548654	0.894696487	-0.897647966	Sulf2	53	Sulf2+53
chr2	166108251	166108950	1	1	0	1	1	1	combo	Th1+Th0+Treg+Th17	2.929712106	2.635303885	2.809027712	2.762705915	2.041191134	2.051911564	1.407575587	1.521610127	1.555066859	1.28979356	2.409226459	1	1	1	1	0.583177211	1	1	1	1	1	-0.786941436	-0.525412505	0.545400008	-0.77669599	-0.940417824	Sulf2	47	Sulf2+47
chr2	166125476	166126475	1	1	1	1	1	1	shared	all	5.108058503	3.831963408	3.432921345	6.2060633	4.12738181	4.22287074	4.920535212	3.817949562	4.566002323	3.883371965	3.747539506	0.432978119	0.899230637	1	0.49795724	1	1	1	1	1	1	1.548576667	0.542456173	0.944544126	0.700967009	0.382553134	Sulf2	29.5	Sulf2+29.5
chr2	166140376	166140850	1	0	0	0	0	0	unique	Th1	0.757756945	1.07144982	0.745295623	0.623252834	0.630714085	0.548930767	0.496827708	1.089389087	0.416375901	0.69169239	0.603977893	1	1	0.94175745	0.017308289	0.297469178	1	1	1	0.124212667	1	-1.678490072	0.485963931	0.819701134	1.459914294	-1.984896475	Sulf2	15	Sulf2+15
chr2	166146726	166147550	1	1	0	0	1	1	combo	Th1+Th0+Th17	1.275241044	1.92506045	2.335109675	0.492677158	2.424893437	1.439447771	1.318376509	1.582373368	1.381741396	1.286339463	1.397229452	1	1	1	1	1	1	1	1	1	1	0.570870518	0.578151505	0.427984558	0.798762947	0.863382708	Sulf2	8.5	Sulf2+8.5
chr2	166151376	166151825	1	0	0	0	0	1	unique	Th1	4.775087881	1.294506047	3.00505724	0.496382085	2.080980763	1.444256905	1.311998493	1.076896906	1.373130931	0.858452687	1.172497411	1	1	1	1	1	1	1	1	1	1	-0.61850267	0.336187497	0.449457674	-0.36365658	-0.604473789	Sulf2	4	Sulf2+4
chr2	166153701	166155900	1	1	1	1	1	1	shared	all	9.497024909	9.324218212	17.97174904	8.620764516	10.75795026	16.65832168	12.24351241	16.75221345	11.40375601	9.75665731	10.35257009	0.000409549	3.78E-06	8.79E-05	1.72E-05	5.56E-08	0.007451181	0.00010125	0.001192841	0.000296712	2.62E-06	-1.938516834	-1.682215728	-1.630934865	1.291469853	-2.852342957	Sulf2	1	Sulf2+1
chr2	166161376	166161850	0	0	0	0	1	1	unique	Th17	0.523547897	0.981918881	0.43763018	0.486713157	0.969624185	0.866714502	0.709136173	0.532910435	0.952891346	0.477058028	0.565184239	1	1	0.824695082	1	0.896292373	1	1	1	1	1	0.429410999	-0.334476376	-1.302443584	-2.26236686	-1.066188961	Sulf2	-6	Sulf2-6
chr2	166169651	166170725	1	1	1	0	1	1	combo	Th1+Th0+Th2+Th17	11.92922756	2.668685207	3.070881652	1.432370216	7.328255291	5.354302436	4.337392204	4.009853827	3.965900585	4.245836322	3.65549463	1	1	1	1	1	1	1	1	1	1	-0.400703006	0.614966466	-0.316403712	-0.506727314	0.873149898	Sulf2	-14.5	Sulf2-14.5
chr2	166174876	166175625	0	1	0	0	1	1	combo	Th0+Th17	1.48108235	1.632781103	3.16069731	1.649243319	1.291111015	1.253009253	1.304338957	0.971225708	1.075675879	0.943052364	0.834365151	1	1	1	1	1	1	1	1	1	1	-1.147260542	0.56765214	-0.521606818	0.737675834	-0.505999287	Sulf2	-19.5	Sulf2-19.5
chr2	166180751	166181400	1	0	0	0	1	1	combo	Th1+Th17	2.398219311	0.979458405	1.269488358	1.078957435	1.908309643	1.2600099	1.591892063	1.872012112	2.183961717	1.573271981	1.669030812	0.000158309	0.228496796	0.024747173	0.026062106	0.017898381	0.003287432	0.893811732	0.15009301	0.173664529	0.164632865	1.650561831	1.009958989	1.104614306	1.130171109	1.211175036	Sulf2	-25.5	Sulf2-25.5
chr2	166184326	166184875	1	1	0	0	1	1	combo	Th1+Th0+Th17	1.226525392	1.330347846	1.629114633	1.139230077	1.958063244	1.461514234	1.299544701	0.879505838	1.308037085	1.181695795	0.911940231	1	0.822615532	0.557363158	1	1	1	1	1	1	1	0.762511624	0.615867184	-0.825163151	-0.520285808	-0.238810359	Sulf2	-29	Sulf2-29
chr2	166189401	166190200	1	0	0	0	1	1	combo	Th1+Th17	2.366944725	0.894389301	1.477210474	0.606128905	1.693660818	0.93527876	1.213531022	0.64234756	0.555747635	0.90426307	0.749812402	1	1	1	1	1	1	1	1	1	1	-1.308717547	0.477064682	0.22503293	-1.52491958	0.75261276	Sulf2	-34	Sulf2-34
chr2	166195976	166197175	1	0	0	0	1	1	combo	Th1+Th17	2.666784965	1.131290152	1.387273602	0.631430762	6.920168222	1.987771949	2.472727574	2.48036513	1.62583471	3.016274974	2.534795175	1	0.007414453	0.035057921	0.159272161	0.001597435	1	0.06491257	0.19794202	0.693354359	0.021879818	1.075340121	1.311401447	1.06300341	1.247060963	1.239054661	Sulf2	-41	Sulf2-41
chr2	166219976	166220900	1	1	0	1	1	1	combo	Th1+Th0+Treg+Th17	1.63635221	2.268568461	3.315257315	2.422305526	2.270873211	1.907251504	1.717393321	1.680270111	1.676530401	1.699537741	1.083180635	1	1	1	1	1	1	1	1	1	1	0.764495388	0.386047372	0.709496583	0.931926607	0.502684027	Sulf2	-65	Sulf2-65
chr2	166226726	166228375	1	1	0	1	1	1	combo	Th1+Th0+Treg+Th17	11.30338548	4.629424421	16.91818395	17.7898878	12.46332834	11.53912616	8.50673068	9.731685926	9.601624777	12.38506813	12.55484092	1	1	0.006053224	1	0.07417322	1	1	0.047271684	1	0.500394478	0.693125611	0.271874592	0.733416895	0.424553837	0.586902748	Sulf2	-72	Sulf2-72
chr2	166228751	166229175	0	0	0	0	1	1	unique	Th17	0.951568502	0.788553261	2.13112347	1.283947683	3.425512613	1.224930465	0.944145834	0.478647623	0.720594282	0.844131096	0.61647	1	1	0.306627171	0.03516617	1	1	1	0.95347533	0.221144452	1	-0.385792302	0.143378779	-1.235468334	-2.095507954	-0.561414639	Sulf2	-73.5	Sulf2-73.5
chr2	166234551	166235900	1	1	1	1	1	1	shared	all	11.68466939	4.53528453	6.770239296	7.678496068	21.83118774	5.685142446	4.87195125	4.728372035	4.674290058	4.014084151	4.841025324	1	1	1	1	1	1	1	1	1	1	0.661815104	0.429429	-0.842114686	0.704949948	-0.753223463	Sulf2	-79.5	Sulf2-79.5
chr2	166246601	166247600	1	1	0	1	1	1	combo	Th1+Th0+Treg+Th17	3.55467831	2.933275306	3.094872898	2.258250064	1.854251389	1.420111645	1.038846648	0.970861853	1.140802541	0.985710776	1.004457262	1	1	1	1	1	1	1	1	1	1	-2.399347374	0.821867883	-0.611481222	-0.890713886	-0.952161146	Sulf2	-91.5	Sulf2-91.5
chr2	166258801	166259125	0	0	0	0	0	1	remaining		0.331540112	0.448276847	0.497668905	0.801811689	0.574486482	0.655398846	0.466696555	0.377491588	0.504000653	0.447741579	0.388076869	1	1	0.571930458	0.908519787	1	1	1	1	1	1	-0.466377899	-0.364853601	-0.834056962	-0.966813358	-0.700930392	Sulf2	-103.5	Sulf2-103.5
chr2	166261776	166262100	1	0	0	0	0	1	unique	Th1	2.262771836	0.862238218	1.265631233	2.029448958	1.944631381	1.545082743	1.099309564	0.818823907	0.691842489	0.833363796	1.299500693	1	1	1	1	0.513599467	1	1	1	1	1	-0.330458182	-0.395314127	-0.291456168	-0.618445058	-0.674347243	Sulf2	-106.5	Sulf2-106.5
chr2	166264601	166265650	1	1	1	1	1	1	shared	all	23.3899621	6.464643781	26.30141733	15.87575692	37.70628766	18.27089298	19.88890559	29.66477918	35.12582407	36.79748788	86.45714122	4.29E-15	0.005556447	7.66E-27	8.81E-11	2.43E-14	1.89E-12	0.051167814	4.70E-23	4.67E-09	7.18E-12	1.856103249	0.630739238	3.358139255	1.498327318	1.817824745	Sulf2	-109.5	Sulf2-109.5
chr2	166288951	166290250	1	0	0	1	1	1	combo	Th1+Treg+Th17	2.761134249	2.290106517	1.669019236	2.479957631	5.07709522	1.221300291	0.940734809	1.450683012	1.077291649	1.189079557	1.095639614	1	1	1	1	1	1	1	1	1	1	0.633627399	0.951284773	-1.662723137	1.083224199	0.208037153	Sulf2	-134	Sulf2-134
chr2	166290426	166291125	0	0	0	0	1	0	unique	Th17	0.830480073	1.217589494	0.735410383	0.567814656	1.26694297	0.728952793	1.337378135	0.521349239	0.88494508	0.809582061	0.870505228	1	0.05209097	0.253843148	1	1	1	0.306645205	0.840187246	1	1	0.983966404	1.216881685	1.234959828	-1.248165142	1.00836857	Sulf2	-135	Sulf2-135
chr2	166300851	166301600	1	1	0	1	1	1	combo	Th1+Th0+Treg+Th17	1.720527539	2.051975428	2.600699526	2.14922617	11.60630814	2.279747946	2.330713714	2.405551808	2.257998665	2.363568077	3.323403493	1	1	0.017467462	0.889348551	0.55731934	1	1	0.113705777	1	1	-0.514553584	-1.218478489	0.846139951	0.612262757	0.676866953	Sulf2	-145.5	Sulf2-145.5
chr2	166309001	166309675	1	1	0	0	1	1	combo	Th1+Th0+Th17	2.239289885	1.438185244	1.709529908	0.489695157	5.539754194	1.901395009	1.633243705	1.721352002	1.937588008	1.79984519	1.664950687	1	0.858059776	1	1	1	1	1	1	1	1	0.39219902	0.897589338	0.494565868	1.022765848	0.399515921	Sulf2	-153.5	Sulf2-153.5
chr2	166310426	166311175	1	0	0	0	1	0	combo	Th1+Th17	2.630449413	1.320965057	0.663800284	0.63811769	2.10026847	0.684884917	0.647641034	0.971467954	0.908378747	0.58772199	0.621366134	1	1	1	1	1	1	1	1	1	1	0.483327342	-0.926514964	0.890182566	0.93863125	0.357946966	Sulf2	-155	Sulf2-155
chr2	166319301	166320525	1	1	1	1	1	1	shared	all	9.133584446	3.613369016	2.844953975	2.191651957	5.91826555	3.165458993	3.213308589	3.238933448	4.015382202	3.357900442	4.14749244	0.018679943	0.013413862	0.003861201	0.781526203	0.019172342	0.185206467	0.105508337	0.032303751	1	0.174003302	1.309076886	1.187541085	1.322210546	-2.800076165	1.341661889	Sulf2	-164	Sulf2-164
chr2	166322176	166322600	1	0	0	0	0	0	unique	Th1	2.075649842	1.491103264	0.541430632	0.39743373	0.26211858	0.707865514	0.523166195	0.354672911	0.256607217	0.527016943	0.386290028	1	1	0.374583461	1	1	1	1	1	1	1	-1.13208891	-0.63526039	-1.197943347	-0.869101944	0.433267537	Sulf2	-166.5	Sulf2-166.5
chr2	166329201	166331950	1	1	1	1	1	1	shared	all	43.01812633	36.67677214	28.88162791	28.49185223	38.41259375	31.31224685	33.56481893	45.43314977	33.88196132	33.03874549	35.60629611	0.019546396	0.003115444	8.24E-11	4.92E-13	0.002477227	0.191909826	0.031499455	4.19E-09	4.14E-11	0.031697094	0.665518982	0.667823942	1.556150308	1.850297661	0.734846452	Sulf2	-175	Sulf2-175
chr2	166337051	166337975	1	1	1	1	1	1	shared	all	2.314219157	6.421567668	2.091461296	2.708397273	2.519449378	2.91059032	3.14068233	2.413792242	3.303800821	2.881966162	3.145205413	1	0.088569742	0.246359717	1	1	1	0.456350472	0.823841183	1	1	0.811363444	0.668264807	0.801482673	-1.442942973	0.43456734	Sulf2	-182	Sulf2-182
chr2	166353451	166354550	1	1	0	0	1	1	combo	Th1+Th0+Th17	2.660270577	2.634073647	2.507026743	1.043625186	1.862709386	1.695476555	1.873796723	1.824491618	1.348738574	1.274409082	1.462636036	1	0.670470382	0.702831629	1	1	1	1	1	1	1	0.710456013	0.689330113	-1.071269304	1.041395285	-0.918009534	Sulf2	-198.5	Sulf2-198.5
chr2	166357901	166358400	1	0	0	0	1	0	combo	Th1+Th17	1.585605588	0.900081375	0.549629737	0.438729979	1.029014846	0.595351012	0.495358208	0.634107125	0.535743821	0.533229157	0.70868011	1	1	1	1	1	1	1	1	1	1	-1.263249064	0.595685635	-0.503013344	0.512814881	0.804976767	Sulf2	-202.5	Sulf2-202.5
chr2	166370601	166371475	1	1	0	0	1	1	combo	Th1+Th0+Th17	1.876024597	1.315272983	2.36488661	0.343486551	5.388517688	1.807534636	1.163468969	1.863082938	1.01911643	1.78974269	1.394277628	1	1	0.508135898	1	1	1	1	1	1	1	-0.679281991	0.915389439	-2.736390298	0.39403984	0.960930451	Sulf2	-215.5	Sulf2-215.5
chr2	166383026	166384350	0	1	1	1	0	1	combo	Th0+Th2+Treg	1.708724987	3.993949064	2.647359527	13.4183136	0.985429139	4.934017819	5.836752109	6.953704373	5.188668509	5.57558826	5.194090863	0.773044569	0.040150057	0.149702764	0.000838393	0.000601271	1	0.251197691	0.584184307	0.009390987	0.009518499	0.773210546	0.783529891	0.738695846	1.080846841	1.262347816	Sulf2	-228	Sulf2-228
chr2	166398726	166400125	1	1	1	1	1	1	shared	all	35.04125099	5.581030542	42.61752586	17.20979755	54.35881599	38.45039553	46.21546424	52.15037845	51.16761356	40.0468681	66.51860471	0.00643306	0.227532299	1.41E-09	0.012262343	0.609120106	0.077567118	0.891422373	5.64E-08	0.093505167	1	0.952169356	0.690552034	1.608568953	0.713890731	0.674288196	Sulf2	-244	Sulf2-244
chr2	166406551	166407250	1	0	0	0	0	1	unique	Th1	2.445481541	0.962382184	0.563735744	0.410446122	1.000850907	0.867427561	0.73288195	1.070701878	0.461390343	0.721611547	0.520590127	1	1	1	0.164904147	1	1	1	1	0.710617354	1	-0.716736008	0.452223843	-0.682532943	0.671816357	0.955515735	Sulf2	-251	Sulf2-251
chr2	166410976	166411650	1	0	0	0	1	0	combo	Th1+Th17	1.703436824	1.492333502	0.803526999	1.016470865	2.045490405	0.810365661	0.476306385	0.380123609	0.721628801	0.470347534	0.853013798	1	0.877701938	1	1	0.976671004	1	1	1	1	1	0.808511913	-0.940648955	-0.480668181	-1.201909265	-1.097136073	Sulf2	-255.5	Sulf2-255.5
chr2	166412176	166412950	1	1	0	1	1	1	combo	Th1+Th0+Treg+Th17	1.930203587	1.870453074	2.763337423	2.849364805	2.995504789	2.394223313	2.828073553	1.775614814	2.696809563	2.223649759	2.012395044	1	0.394943711	1	1	1	1	1	1	1	1	0.116880095	0.522289683	0.347862935	-0.413901085	0.520464908	Sulf2	-257	Sulf2-257
chr2	166435776	166436425	1	0	0	0	0	0	unique	Th1	1.62600308	1.058835434	0.627510379	0.451742371	1.110970089	0.394213722	0.285741338	0.257424253	0.368215323	0.448327353	0.357168764	1	1	1	1	1	1	1	1	1	1	0.801287593	-0.492049649	-1.493557797	-1.309070115	0.78820856	Prex1	277.5	Prex1+277.5
chr2	166440251	166440900	0	1	0	1	1	1	combo	Th0+Treg+Th17	0.645564223	1.339271516	1.323498967	1.576726358	1.203475917	1.3659778	1.021499227	1.181130128	1.282360042	1.157603466	1.466235081	1	1	1	1	1	1	1	1	1	1	0.655535322	0.371868817	-0.489079071	0.838123917	0.561683636	Prex1	273.5	Prex1+273.5
chr2	166445976	166447225	1	1	0	1	1	1	combo	Th1+Th0+Treg+Th17	4.720908891	2.258414552	4.901093029	2.000442174	3.429337852	3.428149931	2.495447099	2.654939208	2.256878205	2.842572614	1.638640468	1	0.237769506	0.059778905	0.291594245	1	1	0.918200129	0.297662925	1	1	-0.652248312	0.966463608	-1.127065397	1.118064221	-1.008955107	Prex1	267	Prex1+267
chr2	166448401	166449250	1	1	0	0	1	1	combo	Th1+Th0+Th17	4.988773845	2.048743831	1.871198093	0.98150008	3.489821476	2.519368763	2.691198947	2.67095374	2.551002047	2.40708321	2.331468547	1	0.412960703	1	0.257200575	1	1	1	1	0.963169786	1	1.056666317	0.84160187	0.734813167	0.441402904	0.756651968	Prex1	265	Prex1+265
chr2	166457176	166458050	1	1	0	0	1	1	combo	Th1+Th0+Th17	6.863620435	2.968657987	3.882969349	3.31478348	2.449850753	1.838153809	2.075198887	0.969586498	2.220118222	2.013845663	1.116236783	0.009985913	0.002121564	0.480636574	0.726130403	0.001856283	0.111676709	0.022839625	1	1	0.024879591	1.437624187	1.249596291	-1.095278724	-1.243989587	1.447692433	Prex1	256	Prex1+256
chr2	166468976	166469475	1	0	0	0	0	0	unique	Th1	0.788681182	0.644874064	0.411589157	0.285834446	0.448185793	0.375511219	0.303349767	0.340054014	0.431145978	0.412195983	0.202590645	1	1	1	1	0.523456655	1	1	1	1	1	0.904761388	0.999860655	-1.343459729	-1.82981154	1.334293551	Prex1	244.5	Prex1+244.5
chr2	166471376	166471925	1	0	0	0	0	0	unique	Th1	1.795631986	1.268047037	0.79954866	0.544003799	0.755506068	0.736931346	0.699485933	0.864360465	1.096598498	0.560888478	0.499275676	1	1	1	1	1	1	1	1	1	1	0.867573712	0.582194229	-0.423530945	0.587161837	-0.495890286	Prex1	242	Prex1+242
chr2	166478326	166479025	1	0	0	0	1	1	combo	Th1+Th17	3.706288603	1.375113315	0.909619655	0.351303016	1.618198649	0.991027689	1.113063505	1.606325949	1.147704635	0.70818209	0.566191753	1	0.253565454	1	0.062204241	1	1	0.959665082	1	0.346483021	1	0.692364641	1.301964048	-1.054102509	0.888507027	-0.958391677	Prex1	235	Prex1+235
chr2	166480801	166481350	1	0	0	0	1	1	combo	Th1+Th17	2.342411724	0.901311613	0.871522401	0.830095546	1.111065927	0.962070786	1.013204013	0.573425195	1.087564001	0.655748706	0.785537907	1	1	1	1	0.442442306	1	1	1	1	1	0.862031362	0.488738144	0.470711147	-1.180032078	-1.135661569	Prex1	233	Prex1+233
chr2	166482801	166484250	1	1	0	1	1	1	combo	Th1+Th0+Treg+Th17	7.231998711	3.751815258	4.414270264	3.627261475	3.209908129	3.283382529	3.19974923	3.377710492	3.359042336	2.886892388	3.23236192	0.219893043	0.00179665	8.81E-05	0.112079727	1	1	0.019901899	0.001194955	0.539402793	1	1.223046819	1.317425256	1.63340869	1.342923742	0.618892522	Prex1	230.5	Prex1+230.5
chr2	166487576	166488225	1	1	1	1	1	1	shared	all	6.428683069	1.955981295	4.450560169	3.088196302	1.720955348	5.125814859	6.454184542	5.080294279	4.441897051	4.579612474	4.899118149	1	0.085500642	0.103943779	1	1	1	0.444304333	0.45007972	1	1	0.445985176	0.669799236	0.731194908	0.571796474	0.398272911	Prex1	226	Prex1+226
chr2	166491726	166492525	1	0	0	1	0	1	combo	Th1+Treg	3.544452332	1.761385437	1.311442737	1.876191961	0.782988666	1.693896024	1.567698979	1.764761843	1.267614759	1.454581902	1.46004095	1	1	0.878750541	1	1	1	1	1	1	1	0.679313277	0.556773606	0.695554814	0.863091707	0.58679655	Prex1	221.5	Prex1+221.5
chr2	166515876	166516675	1	0	0	0	1	1	combo	Th1+Th17	3.687971664	0.90454321	1.183408611	0.717366726	2.18317364	1.332154619	0.840493013	0.965698606	0.710082242	1.186019313	1.026414472	1	1	1	1	1	1	1	1	1	1	-0.965319521	-0.493617264	0.725453531	-0.761601715	-0.84153336	Prex1	197.5	Prex1+197.5
chr2	166517301	166517700	0	1	0	0	0	0	unique	Th0	0.436991248	0.477196334	0.755423291	0.128465911	0.778837557	0.372893487	0.569735631	0.385631227	0.595837863	0.373590142	0.531257803	0.496347817	0.123396628	0.064045231	1	1	1	0.579888143	0.313868554	1	1	1.067457506	0.954033261	1.166585468	0.742073759	0.689516877	Prex1	196.5	Prex1+196.5
chr2	166523651	166525025	1	1	1	1	1	1	shared	all	31.29684597	5.160605978	2.546810131	2.251201673	2.957062675	8.230789477	7.527131913	6.738451585	6.612422521	8.529907164	6.594959212	1	0.004366001	1	1	0.010396788	1	0.041847321	1	1	0.105763243	0.531513407	1.025950128	0.631123523	0.678220383	1.106059123	Prex1	189.5	Prex1+189.5
chr2	166536051	166536425	1	0	0	0	0	0	unique	Th1	0.948311308	0.329826422	0.34962187	0.306663302	0.207595469	0.290145516	0.25329852	0.755550611	0.645867915	0.353458658	0.372239267	0.085341856	0.657061334	0.372819192	0.03866571	1	0.599772317	1	1	0.238663151	1	1.612910223	0.402588842	0.616125122	1.770120092	0.733757919	Prex1	177.5	Prex1+177.5
chr2	166544601	166545175	1	0	0	0	0	1	unique	Th1	4.282539156	1.760155199	0.959409497	1.672692713	0.916131822	1.769789227	1.770935983	1.412923568	0.99887269	1.232813557	1.717161017	0.060742915	0.848309882	0.807640434	0.780014733	0.252597416	0.465780384	1	1	1	1	-1.971714337	0.690196306	0.647896189	-1.267891129	-0.828187636	Prex1	169	Prex1+169
chr2	166545626	166546125	0	0	0	1	0	0	unique	Treg	1.144329009	1.227743403	0.763379969	2.23669828	0.245652745	0.622242542	0.674650054	0.437362812	0.542592314	0.65368079	0.613687872	1	0.338991444	1	1	1	1	1	1	1	1	0.480196523	0.786022999	0.629303077	-1.082271195	0.710287853	Prex1	168	Prex1+168
chr2	166549051	166549750	1	1	1	1	0	1	combo	Th1+Th0+Th2+Treg	7.446035025	4.309914943	4.17267166	4.174504576	1.756038885	6.863512118	7.046351922	8.356000694	7.576172539	6.080599224	6.112140484	0.092380708	0.041723753	0.250649346	0.008361682	0.947238415	0.634787369	0.258647319	0.83328982	0.06764202	1	0.783767172	0.725651855	0.722200083	0.953743109	0.529025914	Prex1	164.5	Prex1+164.5
chr2	166553276	166554375	1	1	1	1	1	1	shared	all	34.23856492	17.84220071	13.38097935	10.77883253	22.08906305	24.42271983	28.84142675	25.38407396	21.09830901	21.97229151	22.45862037	1	0.000373013	0.608051658	0.526109677	1	1	0.005214344	1	1	1	0.624869166	0.81363316	0.516288965	0.468360276	-0.296133057	Prex1	160	Prex1+160
chr2	166561701	166562175	1	0	0	0	0	0	unique	Th1	1.584152166	0.949767798	0.365535226	0.388126265	0.468260434	0.813483824	0.73408808	0.466559952	0.789204935	0.787055133	0.438910468	1	1	0.961954809	0.733186588	0.101222412	1	1	1	1	0.633412297	0.638371723	0.596244701	-0.971516145	0.912996137	1.079697943	Prex1	152	Prex1+152
chr2	166563826	166565825	1	1	0	1	1	1	combo	Th1+Th0+Treg+Th17	8.354976979	7.150576681	4.905071368	7.848876994	6.414702952	7.011435589	6.930334572	6.293010298	6.461637434	6.140268061	5.65545832	0.798269393	0.187859389	0.919321747	1	1	1	0.78099618	1	1	1	-1.067364626	1.154632714	1.348484285	0.810881695	0.697919719	Prex1	149	Prex1+149
chr2	166574526	166575650	1	1	1	1	1	1	shared	all	3.318087942	5.396276591	4.534347712	3.771211007	3.333707015	3.859116844	3.523624382	2.105547243	3.214359483	2.466904589	1.810835014	1	1	0.15200163	0.624649667	0.231880675	1	1	0.590356889	1	1	0.927103273	0.704405658	-0.889154592	-0.834652354	-0.896174053	Prex1	138.5	Prex1+138.5
chr2	166583226	166583625	0	0	0	0	1	0	unique	Th17	0.477914264	1.341731993	0.519731589	0.61543637	0.912789723	0.523288872	0.497811524	0.178155908	0.288582527	0.3061619	0.576423956	1	1	1	0.079686474	0.948440847	1	1	1	0.417949056	1	-1.333335927	0.21549704	-0.530943652	-3.089686181	-1.177488757	Prex1	130.5	Prex1+130.5
chr2	166584601	166585075	0	0	0	0	0	1	remaining		0.761942037	1.325426892	1.461175905	0.808498616	0.838752052	0.90839952	0.677979896	1.048773532	0.682791219	0.67977471	0.759148953	1	1	1	0.522049944	1	1	1	1	1	1	0.913047271	0.318019933	0.514241915	0.822756858	0.521682945	Prex1	129	Prex1+129
chr2	166592101	166593575	1	1	1	1	1	1	shared	all	2.166391582	4.729880389	2.991072447	3.995177649	3.243271066	3.911112905	4.226663958	3.431263394	3.763187511	3.055034634	2.617013496	1	0.508635928	1	1	1	1	1	1	1	1	-0.635110548	0.616297626	-0.534058101	0.694584162	-0.456921373	Prex1	121	Prex1+121
chr2	166597826	166599275	1	1	0	1	1	1	combo	Th1+Th0+Treg+Th17	3.169910018	3.824269975	2.433245653	2.972124017	2.484117154	2.940458215	2.458744565	2.218851089	2.358662248	2.156811524	2.358852788	0.770886032	0.453085453	1	1	1	1	1	1	1	1	-2.232247431	0.687813681	0.495542148	0.164686708	-1.432048854	Prex1	115.5	Prex1+115.5
chr2	166600401	166600875	0	0	0	0	1	1	unique	Th17	0.39391411	0.907003687	0.467407114	0.492677158	1.070470153	0.872975055	0.857963913	0.79379889	0.566343288	0.772458362	0.818141893	1	1	1	0.160336405	1	1	1	1	0.696612252	1	-1.199437447	0.531686854	0.564233003	1.167830226	-0.877715378	Prex1	113	Prex1+113
chr2	166605451	166607275	1	1	0	1	1	1	combo	Th1+Th0+Treg+Th17	5.213912011	4.397756525	3.566862373	3.316590797	2.921511981	2.991571538	2.559443014	3.255456301	2.782805781	2.6657791	2.567904695	1	0.222100153	0.421799614	0.064645403	1	1	0.876857941	1	0.357204826	1	0.804149629	0.820064556	0.873253755	1.198201351	0.853574849	Prex1	107.5	Prex1+107.5
chr2	166610076	166611150	1	1	0	0	1	1	combo	Th1+Th0+Th17	2.527853098	2.350405968	4.144944503	1.492642859	1.702778553	1.676700852	1.62916873	1.770025886	0.947591006	1.575020835	1.721974862	1	0.676108828	1	1	1	1	1	1	1	1	-0.923872754	1.032012777	-0.621819043	0.671663197	-1.146489063	Prex1	103	Prex1+103
chr2	166620076	166621325	1	1	1	1	1	1	shared	all	10.21644444	9.197927238	9.321510573	33.09114314	11.88065151	13.7550948	11.06523165	12.11672686	11.39883328	13.53330199	12.09835356	1	1	1	0.070299072	0.589653276	1	1	1	0.380169841	1	-0.395197328	0.452750164	0.357540123	0.863897395	0.427377806	Prex1	93	Prex1+93
chr2	166625101	166626125	1	1	0	0	1	1	combo	Th1+Th0+Th17	16.05850492	2.878355928	2.727168731	3.603089155	4.377116	5.635988549	6.273876165	4.176530155	4.444240573	5.362205748	4.776700778	1	0.305377385	1	1	1	1	1	1	1	1	-0.257176157	0.564631899	-0.593795832	-0.424296634	0.487323657	Prex1	88	Prex1+88
chr2	166630051	166632175	1	1	0	1	1	1	combo	Th1+Th0+Treg+Th17	8.40810492	5.698709847	11.09746891	7.612304571	16.00241112	11.0503563	9.722270695	9.706438148	9.677665847	8.351205466	8.820156015	1	1	1	0.224414356	1	1	1	1	0.878393441	1	-1.133928332	0.434940648	-0.638423906	-1.873568075	-0.894027541	Prex1	82.5	Prex1+82.5
chr2	166632376	166632950	0	0	0	1	0	1	unique	Treg	1.141772515	1.822456007	1.519286067	1.814789782	1.336503285	1.357962813	1.211671596	1.151144783	1.078117806	0.898724123	0.636100799	0.831388858	1	0.419623406	1	1	1	1	1	1	1	-0.971740181	0.504726297	-1.136710571	0.660551158	-0.277655303	Prex1	81	Prex1+81
chr2	166639801	166640425	0	0	0	0	1	0	unique	Th17	0.716833929	1.1589794	0.691527442	0.736343119	1.005483243	0.591096114	0.360047234	0.328006998	0.209892855	0.367959468	0.229186885	0.754020054	1	0.19109646	0.116025146	0.883819417	1	1	0.693335528	0.55307279	1	-0.541611604	-0.882989731	-1.97663566	-4.782079499	-1.677450323	Prex1	73.5	Prex1+73.5
chr2	166646526	166647850	1	1	1	1	1	1	shared	all	19.18365337	14.7478739	17.97247632	22.06016428	23.4463178	24.6263665	28.6073579	26.48938746	23.13116913	22.82762659	23.54338373	1	0.000133765	0.029904141	0.010667618	1	1	0.002162952	0.174328839	0.083196576	1	0.474301133	0.81129895	0.699988473	0.737034746	0.333147833	Prex1	66.5	Prex1+66.5
chr2	166650251	166652100	1	1	1	1	1	1	shared	all	19.13689756	17.93542236	21.94501685	34.75921355	30.05396877	29.15968659	26.0464083	24.90269454	23.8643394	25.07244924	23.57631422	0.242764133	0.09841911	0.233290139	1	1	1	0.492824589	0.793712819	1	1	-0.861567646	0.711503437	-0.777863131	0.648511797	-0.507820996	Prex1	62.5	Prex1+62.5
chr2	166655376	166657450	1	1	1	1	1	1	shared	all	23.55445891	25.36842056	19.40387325	51.79269745	23.45846373	29.34162972	28.89582284	36.73987022	25.88153106	28.8445518	32.84374525	1	0.027963644	0.00090786	0.000110576	0.253216755	1	0.189538827	0.009275961	0.001575867	1	0.422530416	0.607857327	0.893485946	1.040948534	0.55711475	Prex1	57.5	Prex1+57.5
chr2	166664626	166666225	1	1	1	1	1	1	shared	all	23.98778678	13.6207495	19.46596175	25.73047031	27.89430721	17.37985839	15.46004882	16.73578537	17.00715673	16.33749874	17.75227218	0.001889045	0.521489145	0.018090015	0.148284458	0.001688478	0.027581577	1	0.117012661	0.659475001	0.02294646	1.113972533	0.629820392	0.970903101	0.309245173	1.08373849	Prex1	48.5	Prex1+48.5
chr2	166667601	166668225	1	0	0	0	1	1	combo	Th1+Th17	4.672141216	2.115506475	3.309350414	1.708793036	8.104585555	4.651387639	7.248236086	6.685387518	5.226623577	4.332010136	7.569811678	0.900106588	0.074021963	0.001222411	0.109879377	1	1	0.399598562	0.011988965	0.531750482	1	-0.96296477	0.990748239	1.257970591	1.088090678	0.251721347	Prex1	46	Prex1+46
chr2	166671426	166672450	1	1	0	1	1	1	combo	Th1+Th0+Treg+Th17	4.534364444	4.004562091	3.244727281	6.884288688	3.923909098	6.031656664	5.889461782	5.920702824	5.651054834	5.329229305	4.938471617	1	1	1	0.323978451	1	1	1	1	1	1	0.703558456	0.440887797	0.603202567	0.66875517	-0.020298865	Prex1	42	Prex1+42
chr2	166673401	166674525	1	1	1	1	1	1	shared	all	6.453216069	4.378678946	3.532743458	4.949012636	5.703196174	3.056714427	3.231072097	2.326403743	2.691418064	2.797243579	2.417609524	1	0.052523072	1	1	1	1	0.308545451	1	1	1	0.454699825	1.111729332	0.870004381	-0.707561214	0.378489807	Prex1	40	Prex1+40
chr2	166674751	166675275	1	0	0	0	0	1	unique	Th1	1.805105241	1.939676195	0.939396589	1.491151858	1.664443607	1.875896278	1.427661026	0.94425608	0.736709177	1.022738515	0.899378062	0.111175837	1	0.044075572	0.004982834	0.49542144	0.725248962	1	0.235656302	0.043778841	1	-1.127688601	-0.48926542	-1.028789205	-2.072532673	-0.845779031	Prex1	39	Prex1+39
chr2	166678951	166679325	0	0	0	0	0	1	remaining		0.573016271	1.320965057	0.387719124	0.728526654	0.586180099	0.604531667	0.949009084	0.493711685	0.738053219	0.899707984	0.786097721	1	0.003869357	1	1	0.056329818	1	0.037748427	1	1	0.40704083	0.472271205	1.154279582	0.549926367	-0.350632871	1.073685456	Prex1	34.5	Prex1+34.5
chr2	166685001	166686050	1	0	0	0	1	0	combo	Th1+Th17	1.677275226	1.602631377	0.52563849	1.301794539	1.605390765	1.054206223	0.62010752	0.698696433	0.50455711	0.778679043	0.667075412	1	1	1	0.23680248	1	1	1	1	0.910083397	1	-1.321151674	-1.10632118	-1.41994089	-2.975003564	-1.122160223	Prex1	28.5	Prex1+28.5
chr2	166686751	166687050	0	0	0	0	0	1	remaining		0.5588324	0.866700053	0.361678101	0.537316871	0.518319718	0.58614706	0.716815311	0.472654185	0.369313207	0.548136522	0.419992489	1	1	1	1	1	1	1	1	1	1	-0.76357898	0.31829632	0.271313987	0.214075848	0.662264272	Prex1	27	Prex1+27
chr2	166693126	166694050	1	1	0	1	1	1	combo	Th1+Th0+Treg+Th17	2.197490994	2.213189964	2.972866888	7.587364177	2.208527485	2.294534645	1.674480295	1.693834728	1.699594174	1.608490049	1.785291894	1	1	1	1	1	1	1	1	1	1	-0.610981603	0.402120916	-0.656376486	-0.473861035	-0.611384199	Prex1	20	Prex1+20
chr2	166701151	166702350	1	0	0	1	1	1	combo	Th1+Treg+Th17	3.094280046	2.699606052	1.423442293	2.858310806	3.920747589	2.318169875	2.499526478	1.639997597	1.701889123	2.259037304	1.557918505	1	0.111255164	1	1	0.527587577	1	0.538334639	1	1	1	-0.958360267	1.01876561	0.718121633	-1.644367705	0.911681338	Prex1	12	Prex1+12
chr2	166708201	166708800	1	0	0	0	1	1	combo	Th1+Th17	9.876206711	2.894973031	2.067348835	2.812180093	4.613788623	3.278896229	2.782635053	2.159768071	2.759184776	2.609512011	2.551341136	1	1	1	0.187008128	1	1	1	1	0.776264263	1	-0.41229669	-0.012069176	0.311937477	-0.820965364	-0.595171301	Prex1	5.5	Prex1+5.5
chr2	166711626	166712525	1	1	0	1	1	1	combo	Th1+Th0+Treg+Th17	9.189392033	6.221279736	6.004326744	17.41148948	6.861032278	8.39789495	5.957548019	6.675118505	4.908179065	6.393465928	5.514781511	0.005728921	1	0.024494457	1	1	0.07027959	1	0.148899374	1	1	-1.336939789	-0.196591862	-0.889367451	-0.368880354	-0.307995627	Prex1	2	Prex1+2
chr2	166712826	166714475	1	1	1	1	1	1	shared	all	36.52479579	37.59529117	31.0482016	44.60565871	38.8408393	54.20616515	49.64093533	35.03235331	38.14671536	35.72299239	35.02665484	0.244639597	0.002513893	0.403631479	0.01590166	0.190717416	1	0.02634781	1	0.115956657	0.992954643	-0.617066255	0.866640779	-0.690321434	-0.874807161	-0.747881432	Prex1	0	Prex1+0
chr2	166715801	166716275	1	0	0	0	1	1	combo	Th1+Th17	7.571081348	2.184270478	2.287248396	5.340378203	11.21393884	4.382007157	3.912217148	6.12341639	3.603043714	4.747229492	7.130878551	1	1	0.00093386	1.56E-07	0.034307498	1	1	0.009507396	4.22E-06	0.276374985	0.289805342	-0.001604913	0.712567611	1.445601607	0.730506672	Prex1	-2	Prex1-2
chr2	166717226	166717575	1	0	0	0	1	0	combo	Th1+Th17	3.943229321	2.254264719	1.409336287	0.687230404	5.256056371	2.484812871	2.385596195	2.51184992	2.212822692	2.670588198	3.124521493	1	1	0.00879243	0.514196229	1	1	1	0.06469355	1	1	0.106716867	0.363249203	0.86489282	0.53468374	0.414964017	Prex1	-3.5	Prex1-3.5
chr2	166718751	166719950	1	1	0	1	0	1	combo	Th1+Th0+Treg	5.762268323	4.09409303	5.46409944	5.62199695	3.783753325	4.50344291	4.122670867	4.028180196	6.064136341	4.09428975	3.673314133	0.003971775	1	1	1	1	0.051754077	1	1	1	1	1.154578408	0.464603539	-1.625658885	0.629388289	0.581935294	Prex1	-5.5	Prex1-5.5
chr2	166727901	166728800	1	1	0	1	0	1	combo	Th1+Th0+Treg	1.782200838	2.514392983	2.16909951	1.938317068	1.016506856	2.087548381	2.037523919	1.507902731	1.229455818	1.448640634	0.999030231	1	1	0.592193187	1	1	1	1	1	1	1	-1.552680597	0.542107005	-0.818813681	-0.757223834	-0.665324197	Prex1	-14.5	Prex1-14.5
chr2	166729676	166730850	1	0	0	0	1	0	combo	Th1+Th17	2.763865919	1.896912084	1.169666246	1.41154136	2.903515019	1.386152858	1.094627645	1.316605895	1.335274744	1.27912222	1.444012751	1	1	1	0.44969601	1	1	1	1	1	1	0.954842707	-0.747796314	0.849649649	-2.303135718	-0.652308616	Prex1	-16.5	Prex1-16.5
chr2	166735476	166736025	1	0	0	0	1	1	combo	Th1+Th17	2.503495272	1.567248697	0.557707629	1.048098187	1.573860984	0.945183414	0.588115887	0.797381382	0.829457946	0.580123594	0.702581403	1	1	0.74169528	1	0.753085224	1	1	1	1	1	0.357119219	-0.521619955	-0.916166791	-0.775060388	-1.062193551	Prex1	-22	Prex1-22
chr2	166739551	166740050	1	0	0	0	1	1	combo	Th1+Th17	2.267832802	1.077141894	0.901662977	0.749355511	1.621789363	0.93438158	0.704572268	0.337907813	0.634708022	0.584766173	0.818092075	1	1	1	0.371263433	1	1	1	1	1	1	0.433368034	-0.622676749	-0.522535516	-1.528261438	-1.017233766	Prex1	-26	Prex1-26
chr2	166740376	166740900	1	0	0	0	0	1	unique	Th1	2.676783745	1.096678592	0.557586415	0.391108265	0.877511705	1.306393711	0.851006198	0.785618596	0.538735197	1.18831033	0.707548255	0.58390996	1	1	1	1	1	1	1	1	1	-1.623016238	0.370034475	-0.543534979	-0.576775796	0.610973392	Prex1	-27	Prex1-27
chr2	166745326	166746775	1	1	0	1	0	1	combo	Th1+Th0+Treg	4.719455469	3.127412047	2.231309224	9.488347224	1.359144047	3.465366962	3.882315163	3.070819144	2.494672475	3.053356338	2.356672275	1	0.211283973	1	1	1	1	0.848031838	1	1	1	-1.025344337	0.429440216	-0.976230537	0.543443694	0.551926991	Prex1	-32	Prex1-32
chr2	166752951	166753300	1	0	0	0	0	1	unique	Th1	2.251669984	0.758862655	0.487541237	0.836782474	0.237586162	0.868111544	0.780239732	0.75383009	0.719905639	0.732868661	0.462969456	1	1	1	1	1	1	1	1	1	1	0.330389854	0.340664999	-0.429377103	0.576416076	0.274152788	Prex1	-39.5	Prex1-39.5
chr2	166754126	166755250	1	0	1	0	0	1	combo	Th1+Th2	7.409472275	2.948350169	1.645270417	1.761610677	0.870866749	2.113039836	2.204577306	2.112673257	2.125637193	1.77011372	1.330520661	0.25525415	0.005564261	1	0.002014764	1	1	0.051211085	1	0.020122831	1	0.987528879	1.061932032	-0.800191664	1.45932302	-0.560001245	Trp53rkb	-38	Trp53rkb-38
chr2	166756276	166756750	0	0	0	0	1	1	unique	Th17	1.562350835	0.677025148	0.683449551	0.332326623	2.158710183	0.900554552	0.614304747	0.781872154	1.036056944	0.613911869	0.567020898	0.916844238	1	1	1	1	1	1	1	1	1	0.875789858	-0.209067291	-0.550014057	0.435467476	-0.326249163	Trp53rkb	-36	Trp53rkb-36
chr2	166757951	166758700	1	1	1	1	1	1	shared	all	7.224731601	2.868514021	3.784712157	1.467702465	5.476137954	2.557821843	2.728937091	1.897563605	1.538937172	2.582713644	3.054923175	1	0.08766641	1	1	1	1	0.452767553	1	1	1	-1.539566036	0.470534435	0.507110589	-1.42156391	0.717479272	Trp53rkb	-34	Trp53rkb-34
chr2	166771326	166772025	0	0	0	1	0	1	unique	Treg	1.542002926	1.550943596	0.691406228	1.726639892	0.765521935	0.996996593	0.97890031	1.030388708	1.230829872	0.820935135	0.838370095	1	0.868625226	1	1	1	1	1	1	1	1	0.324597127	-1.117647689	-0.746269707	-1.61009205	-0.854419737	Trp53rkb	-21	Trp53rkb-21
chr2	166774251	166776325	1	1	0	1	1	1	combo	Th1+Th0+Treg+Th17	8.054033666	4.050557799	2.869308864	3.466142867	2.980471116	3.574034525	2.968104974	3.00357833	2.579538469	3.463346064	2.87304376	1	0.975071413	1	1	1	1	1	1	1	1	-0.410876276	0.978834786	0.682575455	-1.400956278	0.661429175	Trp53rkb	-17	Trp53rkb-17
chr2	166780201	166781600	1	1	1	1	1	1	shared	all	3.602868437	4.679422846	4.998259295	4.457975787	3.264303276	3.423458801	4.033955979	2.991531315	2.996996055	4.618564054	3.178816912	1	0.236616678	0.713221102	0.858231614	0.158050351	1	0.914949802	1	1	0.871821745	0.862127776	1.212542536	1.215479442	1.188644492	0.847574006	Trp53rkb	-11.5	Trp53rkb-11.5
chr2	166786026	166787175	1	1	1	1	1	1	shared	all	17.57807313	16.83075425	18.91235572	24.81942257	19.80178364	23.79001565	24.18721798	18.47730617	18.67561191	17.98796697	19.28663082	0.036943011	5.69E-05	0.00524055	0.419891722	0.033160416	0.31876955	0.001042665	0.041811245	1	0.268976504	0.728521803	0.889705036	0.800266831	0.540756728	0.695453691	Trp53rkb	-6	Trp53rkb-6
chr2	166793251	166794650	1	1	1	1	1	1	shared	all	16.05624675	13.60828223	17.07985214	20.31804077	15.13348688	18.68610183	28.82475612	18.42861245	26.55400264	21.55105045	20.49066706	6.19E-08	7.69E-10	0.002036987	0.166257698	0.010170575	3.36E-06	6.68E-08	0.018649944	0.715096568	0.103888837	1.167558109	1.217137668	0.747961713	-3.130092882	0.658425555	Trp53rkb	1.5	Trp53rkb+1.5
chr2	166797876	166798250	0	0	0	1	0	0	unique	Treg	0.261723828	0.758862655	0.445708072	4.537224822	0.290136081	0.586728191	0.452351831	0.129501509	0.258099013	0.367382162	0.87777338	1	1	1	0.15358007	1	1	1	1	0.675913211	1	-1.281066997	-0.551079007	-0.455452234	-2.275988959	-1.121488004	Trp53rkb	5.5	Trp53rkb+5.5
chr2	166800051	166800525	1	0	0	0	1	0	combo	Th1+Th17	1.38034183	1.342503113	0.929511349	0.85612033	1.437408523	0.931142006	0.649138803	0.641517369	0.649555479	0.645969501	0.879817325	1	1	1	0.75629512	1	1	1	1	1	1	0.786463945	-0.475593226	-0.873879806	-1.556232382	-0.658241253	Arfgef2	-5.5	Arfgef2-5.5
chr2	166804951	166806475	1	1	1	1	1	1	shared	all	24.94462053	26.71030152	27.43551891	27.72222378	25.08239689	33.84898107	29.83223741	25.00887743	28.16314738	22.256006	28.10820085	1	0.419521777	1	1	0.870606832	1	1	1	1	1	-0.728614305	0.590705023	-0.523142345	0.407213372	-0.604819095	Arfgef2	0	Arfgef2+0
chr2	166809226	166809800	1	1	0	0	1	1	combo	Th1+Th0+Th17	5.804819937	3.330472457	7.13167292	3.642126331	8.275869087	2.261774993	1.780006284	1.400450872	1.966726467	1.531466055	1.412573748	1	1	0.404281205	0.9857555	1	1	1	1	1	1	0.23934192	-0.230140514	-0.724545342	-0.601815362	-0.503381721	Arfgef2	4	Arfgef2+4
chr2	166820351	166821075	1	1	0	0	1	1	combo	Th1+Th0+Th17	1.743659141	2.19857422	1.949321163	1.58824775	1.218345354	1.240627207	0.988345634	1.149645337	1.50990544	1.151972792	0.890132473	1	1	1	1	1	1	1	1	1	1	0.649481303	-0.478486288	0.124521797	-0.809434092	0.601891723	Arfgef2	15	Arfgef2+15
chr2	166822126	166822775	1	1	0	0	1	1	combo	Th1+Th0+Th17	1.747266684	1.614015525	0.975322852	1.043625186	1.085137777	0.915177409	0.654194963	1.011881919	0.498643956	1.072182214	0.702088097	0.154976248	1	0.979885837	1	1	0.916814514	1	1	1	1	-2.906125958	0.578101104	-1.004976247	0.977037651	0.736081974	Arfgef2	17	Arfgef2+17
chr2	166845876	166846225	1	0	0	0	1	0	combo	Th1+Th17	1.354705757	0.794245335	0.345522318	0.394090266	1.35863334	0.47569387	0.399990147	0.148857974	0.400430321	0.490387291	0.319216482	1	0.216163	1	0.048396486	1	1	0.861320126	1	0.284789897	1	-0.33878224	-1.424563765	0.059332689	-5.041812582	0.471601052	Arfgef2	40.5	Arfgef2+40.5
chr2	166847826	166848500	0	0	0	0	1	1	unique	Th17	0.948661658	1.220821091	0.96350905	0.44022098	0.962241752	1.301478062	1.002215993	1.110405933	1.184085499	0.864275281	1.145660757	1	1	1	1	1	1	1	1	1	1	0.69141558	-0.277376259	-0.595248164	-0.371715656	-0.621667159	Arfgef2	42.5	Arfgef2+42.5
chr2	166857026	166857725	0	1	0	1	1	1	combo	Th0+Treg+Th17	0.919593216	1.877375386	1.87541886	1.946133532	1.528508513	1.487774257	0.937797026	1.055009216	1.084263102	0.995564774	1.029175699	1	1	0.641461811	1	1	1	1	1	1	1	0.975162549	-0.47474812	-0.957612782	-0.807920125	-0.68297574	Cse1l	-48.5	Cse1l-48.5
chr2	166891451	166891800	0	0	0	1	0	1	unique	Treg	1.344531802	1.793536521	1.861070425	1.801054463	1.370083704	0.640209483	0.526357794	0.484256036	0.480921313	0.636618017	0.413429393	1	1	1	1	1	1	1	1	1	1	-0.812527557	0.144599525	-0.477848816	0.409791371	0.52080481	Cse1l	-14.5	Cse1l-14.5
chr2	166896976	166897675	1	0	1	0	0	1	combo	Th1+Th2	2.84187721	3.98671475	0.679471212	0.757171975	1.008245495	2.270169492	1.667301054	2.065536459	2.371112582	1.541739307	2.007527828	1	1	1	1	0.159111468	1	1	1	1	0.875621774	0.615607476	0.440345838	0.726908858	0.458387724	-0.885390033	Cse1l	-8.5	Cse1l-8.5
chr2	166899076	166899900	1	0	1	0	1	1	combo	Th1+Th2+Th17	6.412695426	3.352469632	1.349176348	0.884404188	1.75297676	1.649153128	1.917267778	1.088297167	1.01336427	1.222046257	1.643342451	1	1	1	1	1	1	1	1	1	1	-2.267267232	-0.64693802	-0.800852225	-0.760587879	-0.658898296	Cse1l	-6.5	Cse1l-6.5
chr2	166900601	166901075	1	0	1	0	0	1	combo	Th1+Th2	2.660971277	4.016405357	0.673685524	1.098295291	0.711827338	1.14962414	0.793875721	0.958874977	0.862777837	0.942943703	0.988271594	0.289493324	0.097828287	0.883789299	0.97163356	1	1	0.490761709	1	1	1	-2.320670028	-1.39216814	-0.216103745	-1.740920344	-0.549162502	Cse1l	-5	Cse1l-5
chr2	166905551	166907150	1	1	1	1	1	1	shared	all	42.10765982	42.06102466	46.21236663	54.79774533	49.81011749	71.57073609	95.48057966	84.64481298	77.58231273	74.94648139	75.32140581	4.90E-06	1.78E-07	0.000293997	8.66E-08	7.12E-05	0.000158507	7.22E-06	0.003474222	2.48E-06	0.001497171	1.088887149	1.135547126	0.93577294	1.309413971	0.985872482	Cse1l	0.5	Cse1l+0.5
chr2	166909776	166911275	1	1	1	1	1	1	shared	all	25.21133039	26.50154904	20.50083642	17.21612301	47.87083037	17.90034911	13.81638675	19.29631249	14.8648211	13.86920633	24.47248297	1	0.452115796	2.52E-09	4.15E-05	0.243428916	1	1	9.52E-08	0.000653216	1	-0.510407132	-0.544979129	1.266388795	0.994051476	-2.024681629	Cse1l	4.5	Cse1l+4.5
chr2	166916176	166916625	0	0	0	1	1	0	combo	Treg+Th17	0.681023901	1.294506047	0.545651398	1.497838786	1.865450087	0.530930431	0.407339247	0.67286071	0.924602824	0.635621455	0.768058705	0.062987431	1	0.012236082	0.01957525	0.033356697	0.478955237	1	0.085023089	0.137317642	0.270304535	1.297882129	-0.552077424	1.564670811	1.032524135	1.525214285	Cse1l	10	Cse1l+10
chr2	166922326	166922700	0	1	0	0	0	1	unique	Th0	0.685384167	0.867930291	0.783635305	0.986334544	0.844108099	0.745650554	0.550443952	0.610559054	0.832688234	0.862684479	0.614931589	1	1	1	1	1	1	1	1	1	1	0.616685153	0.419538777	-0.640590904	-0.619134063	0.651749014	Cse1l	16.5	Cse1l+16.5
chr2	166923976	166924650	0	0	0	1	0	0	unique	Treg	0.333168709	1.20374487	0.399654141	3.069987982	0.437534754	0.689723498	0.297297	0.390065079	0.27274613	0.471344095	0.350331874	1	0.391598801	1	0.954821199	0.960018932	1	1	1	1	1	-3.7067663	-1.087646168	-0.987075388	-1.62461135	-3.706559934	Cse1l	18.5	Cse1l+18.5
chr2	166935401	166936925	1	1	0	1	1	1	combo	Th1+Th0+Treg+Th17	3.939569754	2.988194685	2.063128068	4.268257004	2.516113619	2.32714064	2.069152264	1.856502884	2.414196513	2.138826982	1.584423783	1	1	1	1	1	1	1	1	1	1	1.2990852	0.776454325	-0.828661549	-0.861397018	-0.964154201	Cse1l	30	Cse1l+30
chr2	166937226	166937750	0	0	0	1	0	0	unique	Treg	0.478089439	1.194362081	0.467649542	2.972124017	0.514859309	0.697561766	0.374986379	0.556640612	0.361746725	0.508944907	0.715943799	1	1	1	0.969848645	1	1	1	1	1	1	-1.539148936	-0.898594844	-1.474107577	0.291433146	0.064102331	Cse1l	31.5	Cse1l+31.5
chr2	166941826	166943050	0	0	0	0	1	1	unique	Th17	1.610891312	1.918909258	1.695181473	2.525726882	4.305087889	2.351100663	1.859859281	1.645464559	0.798804878	1.7985211	1.2125846	0.334970304	1	1	1	1	1	1	1	1	1	-2.076787826	0.803572921	-0.155809151	1.052283489	-0.973450263	Cse1l	36.5	Cse1l+36.5
chr2	166945251	166945975	1	1	0	1	1	1	combo	Th1+Th0+Treg+Th17	3.391738967	2.659302418	4.402698889	4.166281502	3.480629213	3.17151343	2.459698685	3.462424985	1.594725617	3.48590686	3.129836662	0.047697225	1	1	0.232513698	0.073690081	0.388340596	1	1	0.89905976	0.497905995	-1.007594593	-0.293953222	0.4565375	0.922251881	0.99326975	Cse1l	39.5	Cse1l+39.5
chr2	166948776	166949175	1	0	0	0	0	1	unique	Th1	1.536714762	1.084064206	0.613525586	0.825622546	1.464067014	0.914414241	0.764104036	0.477047382	0.742350604	0.812135557	0.770595956	1	1	1	0.160613335	1	1	1	1	0.69757923	1	-0.435127761	-0.274678877	-0.41935155	-1.377088994	0.321066821	Cse1l	43	Cse1l+43
chr2	166956501	166958050	1	1	1	1	1	1	shared	all	4.595460195	5.472734025	4.654546375	4.284251397	5.131865943	6.155061296	4.651702911	4.482648438	2.813066918	4.449058341	3.646858671	0.022145052	1	0.442286411	0.337657011	1	0.212083424	1	1	1	1	-1.044916924	0.745811626	-0.669627141	1.119241273	-0.551974772	Stau1	39	Stau1+39
chr2	166963676	166964100	1	0	0	0	0	0	unique	Th1	2.68422603	1.34496359	1.245254683	0.728526654	2.099706927	0.713398455	0.689143457	0.930852398	0.685402699	0.804532928	0.875969849	0.634866489	0.937342477	0.057969951	0.564450709	0.143671058	1	1	0.290737544	1	0.814755013	0.84214652	0.626098951	1.080289189	0.971775085	1.08915081	Stau1	32.5	Stau1+32.5
chr2	166964401	166965425	1	1	1	1	1	1	shared	all	9.735646246	8.274469484	11.57765749	9.693653789	10.38502337	7.3729726	6.227285019	24.90427831	9.97123366	11.53708361	10.71418625	9.84E-07	1	3.80E-08	5.96E-22	2.53E-09	3.87E-05	1	1.11E-06	4.41E-19	1.65E-07	1.27277543	-0.366203067	1.392832315	2.919107187	1.482965048	Stau1	31.5	Stau1+31.5
chr2	166966551	166967200	1	0	0	0	1	1	combo	Th1+Th17	3.95560942	2.090277704	1.745213743	2.113170995	4.712123815	2.162734336	1.829550794	1.398506261	1.273055069	1.724565816	2.133436844	1	1	1	0.964840754	1	1	1	1	1	1	-0.707147515	0.309635234	0.630409961	-0.910487717	-0.394430737	Stau1	29.5	Stau1+29.5
chr2	166969901	166970375	1	0	1	0	1	1	combo	Th1+Th2+Th17	8.170937004	4.321611092	0.869593838	0.67941394	4.207833648	1.685102642	1.713878128	1.003480549	1.42538724	1.677081372	0.897188876	1	1	1	1	1	1	1	1	1	1	-0.46576416	0.476903521	-0.552654263	-0.57324879	0.533498078	Stau1	26	Stau1+26
chr2	166973026	166973650	1	1	1	1	1	1	shared	all	11.295716	10.81761892	8.295793857	6.537517688	16.77194819	9.192729759	10.21972154	17.86905431	19.48782044	13.05534186	27.05149978	8.85E-11	0.323203956	1.55E-15	6.03E-09	0.000824012	1.06E-08	1	2.22E-13	2.18E-07	0.012431162	1.429927712	0.407027914	1.946400938	1.316556808	0.768453486	Stau1	23	Stau1+23
chr2	166974076	166975200	1	1	1	1	1	1	shared	all	4.562732187	3.849039629	3.268718528	5.369384987	4.756546121	4.720519021	2.693794199	3.321522554	2.392232842	3.373228608	3.007982407	1	0.518307468	0.145912639	1	1	1	1	0.573932264	1	1	-0.861022796	-0.775289992	-1.146217937	-0.763491177	-0.843522232	Stau1	21.5	Stau1+21.5
chr2	166980001	166980700	1	1	0	1	1	1	combo	Th1+Th0+Treg+Th17	1.256521731	1.201284393	1.443212774	1.221054503	3.917474656	1.534743669	1.088502699	0.619873253	0.890332565	1.280783582	0.846512747	1	1	0.224624069	0.26446376	0.497460984	1	1	0.774401917	0.980844573	1	-0.815523203	-0.516662427	-1.029371351	-1.285316802	1.196174064	Stau1	16	Stau1+16
chr2	166987501	166988050	1	1	1	0	1	1	combo	Th1+Th0+Th2+Th17	8.161165422	8.057417332	5.276632659	2.296925776	13.83494601	5.16435633	3.39997225	3.595206905	3.327292159	3.478794045	3.448312761	0.751742999	0.196635156	0.470287704	0.286748803	0.216479379	1	0.806100879	1	1	1	-0.492377705	-0.485220353	-1.07048717	-1.034506502	-0.603711382	Stau1	8.5	Stau1+8.5
chr2	166990551	166991150	1	1	0	0	1	1	combo	Th1+Th0+Th17	7.330182737	1.892450248	3.411464731	3.430449155	6.058714027	3.136867991	1.605142575	1.901451497	2.690573346	2.560251765	1.606915444	1	0.271327569	0.437900144	0.082333347	1	1	1	1	0.428124913	1	-0.762554652	-0.932367777	-1.015232698	-2.151192435	-0.744370959	Stau1	5.5	Stau1+5.5
chr2	166994826	166996975	1	1	1	1	1	1	shared	all	44.81088058	39.66263754	48.57170793	61.93711721	50.72282995	62.68877443	46.55962052	39.82152617	45.67066836	37.02821103	48.62698418	0.002030861	0.037483244	8.74E-05	0.000185738	0.000293854	0.0293276	0.238066755	0.001186831	0.002492031	0.005128128	1.024046036	0.741092404	1.147683424	1.171581281	-1.166791581	Stau1	0.5	Stau1+0.5
chr2	167001651	167002250	1	0	0	0	1	1	combo	Th1+Th17	5.241825358	2.295027471	2.06132072	1.37024511	9.719898304	2.619009371	1.527167899	1.510008277	2.069548023	1.750136054	1.425135917	1	0.019008084	0.162548501	0.081230687	1	1	0.139502656	0.618843911	0.423906037	1	0.626793442	-0.896632153	-0.776594122	-1.114357924	-0.519114201	Stau1	-5.5	Stau1-5.5
chr2	167004151	167005125	1	1	1	1	1	1	shared	all	9.09824792	6.409724402	10.49539554	7.80125528	10.27295337	7.691016979	5.129932563	3.572974844	5.042667612	4.654716592	4.89728149	0.61509024	1	0.030985046	0.012612566	0.182082597	1	1	0.179363298	0.095724	0.961043346	-0.682494552	-0.323741245	-1.003827151	-0.873658993	-0.58649772	Stau1	-8.5	Stau1-8.5
chr2	167014651	167016275	1	1	1	1	1	1	shared	all	18.24273613	17.9561893	17.09781527	19.8306637	18.66540433	26.98862479	28.93546974	22.72483027	24.11891396	24.03670453	24.86407969	0.774177531	1.34E-06	0.008631656	0.021882714	0.107608547	1	4.12E-05	0.063733191	0.150468042	0.662443995	0.559018918	0.996661552	0.732146187	0.737456297	0.855732911	Ddx27	0.5	Ddx27+0.5
chr2	167026376	167028000	0	0	0	0	1	1	unique	Th17	1.3330796	2.973119822	1.527242745	1.344581789	2.922658095	1.918285235	1.995435602	1.906169579	1.481548334	1.71997982	1.972328757	1	0.895520938	0.970066963	1	1	1	1	1	1	1	1.17373746	0.805349481	0.888039612	1.020046095	0.747141536	Ddx27	12	Ddx27+12
chr2	167034451	167035425	0	1	0	0	1	1	combo	Th0+Th17	1.047773581	1.903834396	1.407771366	1.924175139	1.908822815	1.873944304	1.691470143	1.750994307	1.52833128	1.302728969	1.308907962	1	1	1	1	0.490259744	1	1	1	1	1	0.843025895	0.555091138	-0.57013105	0.583548404	-1.250379179	Ddx27	19.5	Ddx27+19.5
chr2	167035926	167037050	0	0	0	0	1	1	unique	Th17	1.292857284	3.61751885	1.975362186	2.025744031	3.062989276	3.381359728	3.074545225	4.277929765	2.973279883	3.080131992	2.918503699	0.905886389	1	0.474493844	0.102540499	1	1	1	1	0.505507361	1	-1.282339002	0.425170882	0.748746382	1.121876584	0.424198949	Ddx27	21.5	Ddx27+21.5
chr2	167037676	167038650	0	0	0	0	1	0	unique	Th17	0.91285163	3.035420631	1.479260251	1.088626363	2.247009629	2.008998318	1.943773218	1.725907464	2.078096436	1.829349326	1.806776041	1	1	1	1	1	1	1	1	1	1	0.737400642	0.579834525	0.328830433	0.742183412	0.54229334	Ddx27	23	Ddx27+23
chr2	167040851	167041475	1	0	0	0	0	0	unique	Th1	0.913026805	1.290044212	0.915526556	0.650768619	1.04003689	0.793351419	0.730688813	0.695234221	0.662400502	0.605208251	0.943171947	1	1	1	1	0.216496007	1	1	1	1	1	-1.385617561	-0.743237512	-0.403310412	0.401125621	-2.123043032	Znfx1	22	Znfx1+22
chr2	167043151	167043600	0	0	0	0	1	0	unique	Th17	0.358454432	1.138212464	0.479584559	0.565962192	0.883360145	0.722303726	0.571784789	0.49201065	0.381053337	0.507956813	0.35539415	0.085445977	1	0.186377767	1	1	0.6002869	1	0.681444313	1	1	-1.952132883	-0.555425466	-1.222211895	-0.469552569	-0.146321231	Znfx1	19.5	Znfx1+19.5
chr2	167053001	167054025	1	1	0	0	1	1	combo	Th1+Th0+Th17	2.941164308	3.137565956	2.361271913	1.766083678	4.551944629	2.666943969	2.050003569	2.424887102	1.660104969	1.781039072	1.977195974	0.579083971	1	0.3343422	1	0.823008586	1	1	1	1	1	-1.225873286	-0.552989391	0.80120256	0.547437001	-1.050740685	Znfx1	9.5	Znfx1+9.5
chr2	167060426	167061100	0	1	1	0	1	1	combo	Th0+Th2+Th17	5.707511786	9.625733232	7.223538355	5.23433631	12.2059743	8.146275195	7.744228702	8.713464209	6.517706594	8.269471157	7.665504761	1	1	1	0.034789079	0.17319115	1	1	1	0.219240942	0.928735155	0.216765555	0.294177508	0.381022324	0.828367355	0.61575476	Znfx1	2.5	Znfx1+2.5
chr2	167062376	167063700	1	1	1	1	1	1	shared	all	50.33756757	50.06244134	57.12417406	65.40324621	53.95849694	84.69616971	73.41228792	65.69515067	73.57394553	55.60903364	78.20224004	1.94E-07	6.54E-11	8.49E-09	2.53E-08	8.28E-09	9.20E-06	7.70E-09	2.88E-07	8.08E-07	4.81E-07	1.358374629	1.572545786	1.447138574	-1.961220793	-1.977565347	Znfx1	0	Znfx1-0
chr2	167066151	167067950	0	1	1	1	1	1	combo	Th0+Th2+Treg+Th17	11.85464864	16.40724521	33.36305389	40.55433382	59.79904172	33.68099003	24.88543711	23.7490572	23.84066587	23.09207384	22.88571433	0.133043425	0.035703602	0.003035813	0.562331116	0.014141312	0.824126534	0.229356479	0.026254084	1	0.135938814	-0.787567479	-0.614201075	-0.922347134	-0.546469635	-0.495399078	Znfx1	-4	Znfx1-4
chr2	167071451	167072575	1	1	1	1	1	1	shared	all	38.11894293	38.40259409	48.61870985	53.28297707	45.01094916	39.96520208	41.47169641	35.1833599	33.99479177	39.06271369	32.51176696	1	0.031700358	0.10797612	1	0.730678711	1	0.209406037	0.462910348	1	1	-0.391398254	0.503594497	-0.883077419	-0.446541849	0.396640491	Znfx1	-9	Znfx1-9
chr2	167077351	167077875	1	0	0	0	0	0	unique	Th1	1.426150637	0.933462697	0.491519575	0.719219189	0.407426389	0.691446359	0.75791536	0.44169587	0.752267077	0.673628822	0.734277509	1	1	1	0.805393887	1	1	1	1	1	1	0.394156	0.55158931	-0.660559809	-1.891622354	0.686965613	Znfx1	-14.5	Znfx1-14.5
chr2	167081526	167082000	1	0	0	0	0	1	unique	Th1	1.124856975	1.07144982	0.561564754	0.50867155	0.669390982	0.682582846	0.787113584	0.459331814	0.280544753	0.579529353	0.314154206	1	0.409849614	0.997571965	1	1	1	1	1	1	1	-1.03243926	0.773936058	-1.099476047	-0.571334163	-0.532402571	Znfx1	-18.5	Znfx1-18.5
chr2	167089176	167089500	1	0	0	0	0	0	unique	Th1	2.757176356	0.658718688	0.201574836	0.282852445	0.299700945	0.333389249	0.215728063	0.103665786	0.303662127	0.298957358	0.31078781	0.659733445	0.167168983	1	0.143155436	1	1	0.719520423	1	0.643272012	1	-1.459925905	-1.563246689	-0.81911566	-2.210317983	0.795019813	Znfx1	-26.5	Znfx1-26.5
chr2	167092476	167092875	0	0	0	0	1	0	unique	Th17	0.984121336	1.055603838	0.569642645	0.715875725	1.268559987	0.639501421	0.542416523	0.483911666	0.386881326	0.514675774	0.378130687	1	1	0.643555612	0.522639583	1	1	1	1	1	1	-1.029518228	-0.642890268	0.85957078	0.541449047	0.428668704	Znfx1	-29.5	Znfx1-29.5
chr2	167093251	167094200	1	1	1	1	1	1	shared	all	6.87832983	4.75510916	7.811384511	4.042076436	6.873984613	6.565383111	7.45381031	8.902172693	9.574346456	9.470783175	9.979080888	0.001491531	0.006061809	0.000105426	0.001437312	0.001005297	0.022544824	0.054934197	0.001400646	0.015039728	0.014728994	0.80763545	0.865167591	0.904539282	0.811282513	0.823608865	Znfx1	-30.5	Znfx1-30.5
chr2	167101401	167102725	1	1	1	1	1	1	shared	all	17.74763091	20.72685679	18.47363666	17.71172316	14.17257343	16.91801333	17.5914935	18.37750379	20.05028503	19.92796596	21.07940662	0.000161643	0.017252003	0.002636512	0.203621663	0.007546356	0.003344608	0.129153033	0.023287552	0.822681643	0.080912937	1.31839401	0.586924943	0.728668225	0.517688891	0.911818031	Znfx1	-39	Znfx1-39
chr2	167112476	167113500	1	1	1	1	1	1	shared	all	2.445306366	3.400925816	3.641370746	2.57669206	2.461138362	1.802269195	2.158091134	1.452162973	1.14843862	1.536598448	1.543030833	0.870084423	0.843682435	1	1	1	1	1	1	1	1	-1.750999226	0.640133957	-1.26372155	1.034127151	0.334411583	Znfx1	-50	Znfx1-50
chr2	167128626	167129900	1	1	1	1	1	1	shared	all	10.73207275	8.703046598	9.02373037	5.944550483	2.695600009	9.663413632	10.01036732	9.279461666	9.656967095	8.265189974	9.653436272	0.423844489	0.108063647	1	0.209205014	1	1	0.527357387	1	0.838138312	1	1.057600395	0.638565597	0.401311454	0.861527257	0.35698211	Kcnb1	61	Kcnb1+61
chr2	167139201	167140525	1	1	1	1	1	1	shared	all	5.51753497	4.511745116	8.213450021	6.873083613	4.421009804	6.706045181	6.074959741	4.646737743	5.239603066	4.691975899	4.237290045	1	1	1	1	1	1	1	1	1	1	-0.764761855	0.286167922	-0.815005197	-1.644158222	0.916145475	Kcnb1	50.5	Kcnb1+50.5
chr2	167141951	167142300	1	0	0	0	1	0	combo	Th1+Th17	2.123087246	0.71040647	0.637638047	0.234869268	3.145212719	0.542945155	0.464162643	0.434386421	0.459975152	0.298454844	0.276318249	1	1	1	1	0.320497408	1	1	1	1	1	-0.419615558	-0.206414927	-0.912271427	0.384955996	-1.352887862	Kcnb1	48	Kcnb1+48
chr2	167144376	167145200	1	1	0	1	1	1	combo	Th1+Th0+Treg+Th17	1.311051071	2.166423137	3.576868827	3.044324662	2.016496496	2.734793381	3.12082401	2.271594971	2.81475785	2.423862337	2.713527707	0.573211069	0.616456424	1	1	1	1	1	1	1	1	0.780379406	0.533146353	-1.117546559	0.67814137	0.371791409	Kcnb1	45.5	Kcnb1+45.5
chr2	167145726	167146450	1	1	0	1	0	1	combo	Th1+Th0+Treg	2.037458495	1.358808214	1.375338586	1.78207807	1.343563877	1.216667133	1.543236552	0.928119582	0.927355825	0.903852282	0.852868557	1	0.054076697	1	0.820678094	1	1	0.315518559	1	1	1	0.712354853	1.032002893	0.785232879	0.33077912	-1.111737116	Kcnb1	44	Kcnb1+44
chr2	167147776	167148325	1	0	0	0	0	0	unique	Th1	1.624900008	1.131290152	0.905520102	0.876949187	1.085471505	0.743595392	0.664594849	0.596669552	0.605297836	0.573811186	0.788141666	1	1	1	1	1	1	1	1	1	1	-0.938769261	-0.634324887	0.610983382	-0.869524668	0.427496259	Kcnb1	42	Kcnb1+42
chr2	167167601	167167975	1	0	0	0	0	0	unique	Th1	0.574469693	0.941615247	0.385669348	0.347959552	0.290901526	0.510676933	0.267466703	0.236265957	0.431733223	0.325716077	0.294199797	1	1	1	0.787385017	1	1	1	1	1	1	-0.257887737	-0.731428692	-0.672842989	-1.334338614	-0.735330283	Kcnb1	22.5	Kcnb1+22.5
chr2	167188026	167190700	1	1	1	1	1	1	shared	all	6.708000225	8.248781594	9.983622674	8.023730921	5.869623859	12.23188274	8.79436389	7.10076215	6.359480614	5.898014026	6.518925846	1.76E-05	1.72E-09	1.38E-06	1.38E-06	4.36E-08	0.000489223	1.33E-07	2.88E-05	3.03E-05	2.11E-06	-3.65656292	-5.495643628	-4.380540633	-4.273447021	-3.881567557	Kcnb1	1	Kcnb1+1
chr2	167201826	167202275	0	1	0	1	0	0	combo	Th0+Treg	0.406819734	0.650566138	1.035604004	1.487446931	0.370965299	0.650714579	0.657863778	0.802544629	0.321107049	0.635517028	0.504868848	1	0.19889369	1	1	1	1	0.812628056	1	1	1	-1.14731947	1.051317844	0.245867355	0.476351729	0.346849895	Kcnb1	-12	Kcnb1-12
chr2	167203326	167204250	1	1	0	1	1	1	combo	Th1+Th0+Treg+Th17	4.584410366	2.495315403	4.466231096	3.880234901	13.62834353	5.630028589	5.842128094	4.655236894	4.720353035	3.96786298	4.907609117	0.77482338	0.05383304	1	1	1	1	0.314538988	1	1	1	-0.801415199	0.803795183	0.541920442	-0.381557228	-0.977162205	Kcnb1	-13.5	Kcnb1-13.5
chr2	167219276	167220025	1	1	1	1	1	1	shared	all	3.54502988	4.071324735	4.364359208	4.032000898	3.372859673	2.599433954	2.18018844	1.842814972	2.01906794	2.746192143	1.783438546	1	1	1	1	0.837676674	1	1	1	1	1	-0.573587294	0.359708266	-0.539909379	-0.659983048	0.702511316	Ptgis	21	Ptgis+21
chr2	167221951	167222800	1	1	1	1	1	1	shared	all	4.321080853	5.241984366	5.63083689	5.745885699	4.779630486	5.407958348	3.538249387	3.905477826	2.819596124	3.740982134	3.195417152	0.084672234	0.904040982	0.240117077	0.134724532	1	0.596424153	1	0.810008482	0.615757686	1	-0.965472444	-0.454223585	-0.661718377	-0.852864434	-0.361219146	Ptgis	18	Ptgis+18
chr2	167230326	167231350	1	1	0	1	1	1	combo	Th1+Th0+Treg+Th17	2.768803732	2.82497879	2.849053528	2.330405561	1.368217866	2.324692025	3.880466192	2.133042017	2.739885172	1.877896657	2.476693425	0.374264498	0.012738751	0.358902465	0.80993461	1	1	0.101137575	1	1	1	0.860646741	0.631064401	0.758206496	0.745356751	-0.604841173	Ptgis	10	Ptgis+10
chr2	167240051	167240800	0	1	0	0	0	1	unique	Th0	0.911573383	1.636012699	1.773183329	0.865427795	0.76698087	1.695111176	1.743745727	1.734169068	2.366474887	0.947017442	1.383373749	1	0.508115313	1	0.370592286	0.435586978	1	1	1	1	1	0.602093154	0.613708567	0.535617881	0.841160033	-1.036553544	Ptgis	0	Ptgis+0
chr2	167253301	167253900	1	0	1	0	0	1	combo	Th1+Th2	1.321977748	2.223802992	0.391576249	0.758662975	0.816888807	1.037370189	1.046640198	1.540947107	0.481431952	0.929531181	0.826234727	0.258189162	1	1	0.047464242	1	1	1	1	0.280426452	1	-2.337166489	0.497923654	0.499217325	1.083954782	0.327792816	Ptgis	-13	Ptgis-13
chr2	167257076	167257625	1	0	0	0	0	0	unique	Th1	1.981826083	1.615245763	0.511532483	0.526156943	0.622825484	0.714115096	0.699692445	0.649657008	0.620933893	0.527506757	0.501178842	1	1	0.614227278	1	1	1	1	1	1	1	-1.296855907	-0.523327848	-1.977990607	0.368781638	-0.373113449	Ptgis	-16.5	Ptgis-16.5
chr2	167263451	167263800	0	0	0	0	0	1	remaining		0.654109581	1.152057088	0.87550074	0.190591018	0.493883509	0.684930128	0.630229618	0.42264312	0.739738348	0.569679589	0.667203963	0.77873478	0.450436456	1	1	1	1	1	1	1	1	0.825190906	0.670195253	0.510049078	-0.62028307	0.348259446	Ptgis	-23	Ptgis-23
chr2	167271001	167272000	1	1	1	1	0	1	combo	Th1+Th0+Th2+Treg	2.250041387	4.180392372	2.224917467	4.76150778	0.66757595	2.599588341	2.150446263	2.235858433	2.456565346	2.532633368	2.313524955	1	1	0.912200448	1	1	1	1	1	1	1	-1.495379497	0.539289569	-1.83057913	0.37283524	-0.744015389	Ptgis	-31	Ptgis-31
chr2	167272751	167273750	1	1	1	1	1	1	shared	all	5.895736852	5.623335535	3.659212663	3.500797336	5.824407704	3.465641379	3.455261715	3.426223441	4.288180953	4.287297785	4.546873082	0.018118097	0.007408868	4.26E-07	0.31083243	0.00852392	0.18089793	0.064875744	9.85E-06	1	0.089651056	0.901757438	0.79886477	1.398279141	0.692521667	0.905456623	Ptgis	-32.5	Ptgis-32.5
chr2	167278801	167279675	1	1	1	1	1	1	shared	all	4.441643757	5.432430391	5.748258492	5.309880418	4.484094833	4.774797891	3.935889344	3.287972873	4.429144139	3.527664671	3.095014574	1	1	1	1	1	1	1	1	1	1	0.357018882	0.539469055	-0.470259741	-0.778693808	-0.611971126	Ptgis	-38.5	Ptgis-38.5
chr2	167280126	167281300	1	1	1	1	1	1	shared	all	5.685885629	6.512328845	5.860136835	6.18446637	4.878584928	7.307638777	7.201693196	5.890146004	5.87687726	5.759368726	6.248489241	1	0.000328777	1	1	1	1	0.004677703	1	1	1	0.547301175	1.005054104	-0.696983252	0.361466201	0.329416487	Ptgis	-40	Ptgis-40
chr2	167292176	167292900	0	0	0	1	0	0	unique	Treg	1.278147888	2.343024537	0.961701701	1.910801283	0.770092767	0.939556666	0.983850297	0.742288379	1.254002161	0.883812524	0.873108987	1	1	0.343713883	1	1	1	1	1	1	1	0.938684651	0.667077751	0.431487397	-1.157485808	0.535035136	Ptgis	-52	Ptgis-52
chr2	167293001	167293975	1	1	1	0	1	1	combo	Th1+Th0+Th2+Th17	4.285621175	3.982105798	2.910535959	2.593815989	2.979581205	2.000106643	1.998209797	2.567368603	2.419908075	1.755708869	2.128789141	0.038466243	0.266206799	0.351601881	0.172510994	1	0.329051898	0.991477555	1	0.734136594	1	1.211875123	-1.602922219	1.01900101	1.417266951	-0.639901808	Ptgis	-53	Ptgis-53
chr2	167294201	167295425	0	0	0	0	1	1	unique	Th17	2.302189407	4.053789396	2.049264489	2.424157989	2.409347703	2.218509418	1.769570858	2.117753865	1.782658374	2.059476826	1.308029	1	1	1	0.884165145	1	1	1	1	1	1	-0.551587313	0.660649719	-0.74597777	0.880396464	-0.922409261	Ptgis	-54	Ptgis-54
chr2	167296051	167296775	1	0	0	1	1	1	combo	Th1+Treg+Th17	6.293008395	2.585617462	1.587281469	2.218444814	2.551131932	2.572874216	2.161776046	1.644533573	1.751781961	2.099451914	2.037101254	1	1	1	1	1	1	1	1	1	1	-0.593923746	0.588310873	-0.665170833	-0.608641962	0.436375852	B4galt5	53	B4galt5+53
chr2	167299426	167300650	0	0	0	1	0	1	unique	Treg	1.046670509	3.665056798	1.357375454	6.525634833	1.619205787	3.045168808	3.31953557	2.918885008	1.973041317	2.268218035	2.135928489	0.116330821	0.212444742	1	0.051610655	0.293769942	0.749720564	0.851190121	1	0.299668331	1	-1.449420999	0.963361031	-0.622942738	1.356669756	-1.179907422	B4galt5	49	B4galt5+49
chr2	167313026	167314475	1	1	1	1	1	1	shared	all	6.393573741	5.79316174	4.798493856	5.273780096	7.738513375	5.319164758	5.158664629	5.596702008	4.352463972	4.578916494	4.825614521	1	0.772492474	0.615569772	0.191606805	1	1	1	1	0.789552277	1	-0.589410942	0.679088959	0.553212141	0.948997489	0.554239942	B4galt5	35.5	B4galt5+35.5
chr2	167318451	167319600	1	1	1	1	1	1	shared	all	14.84142367	11.62062489	11.34292464	6.533044687	20.96496338	11.21952488	10.58109463	11.00676374	9.428682686	11.25586785	9.81028743	1	0.996463188	1	0.356065291	0.433883599	1	1	1	1	1	0.40443161	0.586605781	-0.550160821	0.490139416	0.836451079	B4galt5	30	B4galt5+30
chr2	167329301	167330800	1	1	0	1	1	1	combo	Th1+Th0+Treg+Th17	5.3802317	4.78156817	3.49669598	6.98504436	14.49254199	4.412461817	4.325444917	3.888571277	3.694455749	4.335355303	3.083558897	1	0.024768518	1	1	0.226243757	1	0.172547122	1	1	1	0.869025837	0.77153543	-0.553141319	-0.64266165	0.746745579	B4galt5	19.5	B4galt5+19.5
chr2	167331476	167331900	0	0	0	0	0	1	remaining		1.322503273	1.699084628	0.983521958	2.046211424	2.045800405	1.565529963	1.591959758	1.400147157	1.307163559	1.8257654	1.202978718	0.871331065	0.831479408	1	1	0.676797937	1	1	1	1	1	0.653456851	0.469837073	-0.206018717	0.47550587	0.571529804	B4galt5	17.5	B4galt5+17.5
chr2	167334851	167336075	1	1	1	1	1	1	shared	all	11.2326413	15.97943922	11.12495364	11.72973066	17.31471093	9.28308742	8.899436832	8.734073887	8.609037318	10.07751713	8.008338753	0.19216482	0.03395293	1	0.865127562	0.004065803	1	0.220783207	1	1	0.04830164	0.652527836	0.676463523	-0.623956154	0.555470647	0.904787891	B4galt5	13.5	B4galt5+13.5
chr2	167336801	167337400	0	1	1	1	0	1	combo	Th0+Th2+Treg	1.319246079	3.82057926	4.512163814	9.652086369	1.335463886	3.782294908	2.635651646	2.241445676	2.56525579	2.491651975	2.623560155	1	0.265322848	0.14905112	1	1	1	0.989187215	0.582411484	1	1	-0.350997986	-0.50994232	-0.919186938	-0.572764375	-0.345673254	B4galt5	12	B4galt5+12
chr2	167341026	167341475	0	0	0	0	1	0	unique	Th17	1.34139776	1.78538397	1.757391188	1.188704255	2.167268495	0.901846527	0.737579497	0.618273013	0.422597564	0.610532564	0.651109257	0.079331009	1	0.074939367	0.012792829	0.367221141	0.568302011	1	0.353121182	0.096828434	1	-1.553821396	-0.473632839	-1.618496996	-2.900774921	-1.241347109	B4galt5	8	B4galt5+8
chr2	167343226	167343775	0	0	0	0	1	1	unique	Th17	1.630888871	2.499777238	1.691203134	1.874700961	2.097130083	1.938448921	1.436863922	1.353153139	1.321965437	1.422878476	1.487197004	1	1	1	1	1	1	1	1	1	1	-0.744235815	0.331209427	-0.586102467	0.113693328	-0.66771963	B4galt5	5.5	B4galt5+5.5
chr2	167347326	167347600	1	0	0	0	0	0	unique	Th1	5.06410549	5.809007722	3.837400274	5.424461703	2.731796882	2.223582232	2.542595118	3.992138258	2.914022776	3.806990326	3.615988407	0.015434987	0.407652516	0.003864084	8.40E-07	1.92E-06	0.158696586	1	0.032325748	1.94E-05	6.13E-05	0.815417678	0.427191103	0.860511283	1.422037398	1.296290515	B4galt5	1.5	B4galt5+1.5
chr2	167348476	167350300	1	1	1	1	1	1	shared	all	50.47511714	57.00487362	52.89725142	65.43636453	52.46611595	42.23942863	45.53519727	29.45678952	36.00425071	28.96108862	34.98915076	1.01E-08	2.44E-08	2.40E-05	5.10E-10	1.20E-11	6.83E-07	1.29E-06	0.000373937	2.31E-08	1.48E-09	-1.802476632	-1.408856664	-1.397697324	-2.212957827	-2.156608781	B4galt5	0	B4galt5-0
chr2	167351176	167352100	1	1	1	1	1	1	shared	all	9.294317644	14.89862253	16.47802119	17.07967363	7.680972641	13.63540993	10.70145401	23.29971022	15.08250265	20.35602645	17.53264853	0.023871293	1	0.000456869	2.52E-11	7.86E-08	0.225645431	1	0.005114626	1.49E-09	3.57E-06	0.727018635	0.2335085	0.976399906	1.76548225	1.347252685	B4galt5	-2.5	B4galt5-2.5
chr2	167358176	167359000	0	1	1	1	1	1	combo	Th0+Th2+Treg+Th17	2.038736742	23.38168146	4.374971732	7.586596103	9.595581784	9.268848797	6.215089196	34.2311133	10.39862359	9.773620896	13.59344665	0.09784226	0.576245449	5.75E-05	1.99E-20	0.089168816	0.660957387	1	0.000817761	9.60E-18	0.575115231	0.623893303	-0.517396405	1.027953246	2.705159454	-1.873800891	B4galt5	-9.5	B4galt5-9.5
chr2	167362851	167363975	1	1	0	1	1	1	combo	Th1+Th0+Treg+Th17	19.46843387	8.980251083	15.68582519	20.97986515	16.0570917	20.76301832	18.96903193	19.1006601	15.35267705	17.28709389	16.80216475	0.905359045	8.29E-05	0.054989623	0.371029722	1	1	0.00143967	0.279454357	1	1	-0.405265581	0.936729403	0.714615996	0.749715063	0.361278031	B4galt5	-14	B4galt5-14
chr2	167367201	167367625	0	1	1	0	0	0	combo	Th0+Th2	4.183602408	4.955397092	5.736929545	5.822875661	4.993988912	2.015303386	1.143987892	1.075843955	1.664388338	1.337273771	1.64150133	1	0.047018231	0.065006793	0.244138042	0.909945345	1	0.283487198	0.317356214	0.928716715	1	0.812769444	-0.882912772	0.917621822	-0.95980323	-0.581486794	B4galt5	-18	B4galt5-18
chr2	167367776	167368675	1	1	1	1	1	1	shared	all	30.433888	36.16141879	40.11689292	49.44604019	37.63972056	33.57576687	44.29512812	48.364327	41.35814865	41.29739145	37.70470889	0.001715746	2.74E-07	0.001600016	4.99E-07	0.001324515	0.025462174	1.04E-05	0.015172044	1.21E-05	0.018646517	0.780712899	0.936793086	1.37415231	1.325158428	0.765540729	B4galt5	-19	B4galt5-19
chr2	167373201	167374050	1	0	1	1	1	1	combo	Th1+Th2+Treg+Th17	3.226995852	14.65479936	2.865330526	9.721937646	5.834263096	7.536025479	7.122245506	6.833211358	6.757753124	5.461688799	5.888983788	1	1	1	1	1	1	1	1	1	1	-0.51584458	0.280884555	-0.442213288	0.26382869	-0.439845581	B4galt5	-24.5	B4galt5-24.5
chr2	167374751	167375925	1	1	1	1	1	1	shared	all	4.642722425	6.345422235	12.08291738	15.99594075	8.392631085	10.50407817	9.898006954	9.294018738	12.6758049	12.70702834	12.01033032	7.96E-05	0.298718082	0.003033305	1	0.000502237	0.00181192	1	0.026234001	1	0.00814439	0.934758977	0.626879075	0.759136976	-0.9502179	0.829643788	B4galt5	-26	B4galt5-26
chr2	167380526	167381200	1	0	0	0	0	0	unique	Th1	1.499100963	2.618998784	0.775557413	0.913049509	0.623159851	1.232125384	0.930869923	1.161086253	1.124965368	0.977409479	0.909493941	1	1	1	1	1	1	1	1	1	1	0.384705545	-0.53096658	-0.505927237	-0.551931611	-0.47692022	B4galt5	-31.5	B4galt5-31.5
chr2	167383276	167384425	1	1	1	1	1	1	shared	all	1.720002014	11.70923759	3.679104358	1.809593854	2.633610139	5.205087894	4.127310217	4.831229107	3.404158951	5.321644886	5.756777703	1	1	0.57461634	1	0.5886234	1	1	1	1	1	-0.415240903	0.616966937	0.608318192	0.923025682	0.680607968	B4galt5	-34.5	B4galt5-34.5
chr2	167388426	167388900	0	0	0	1	0	0	unique	Treg	0.431177559	1.084064206	0.539623283	1.290634611	0.268474222	0.7763717	0.412394223	0.391684805	0.864547354	0.503305766	0.499275676	1	1	1	0.624309935	1	1	1	1	1	1	0.327021171	-0.481709603	0.578352309	-1.499068205	-1.052641709	Slc9a8	-33	Slc9a8-33
chr2	167418426	167419500	1	0	0	0	1	0	combo	Th1+Th17	8.827229818	5.426738318	4.666723819	7.861844239	6.306991572	5.666313105	4.67348633	3.651453654	3.62905029	4.623078215	4.248550006	0.736200576	1	1	1	1	1	1	1	1	1	-0.89235802	0.435831938	-0.470498289	-0.64081194	-0.311317571	Slc9a8	-2.5	Slc9a8-2.5
chr2	167420901	167422525	1	1	1	1	1	1	shared	all	35.32294947	37.9747881	46.04562918	47.87904178	40.77059118	54.59250841	55.98625667	50.39500108	72.67148558	45.83059132	61.4209132	7.54E-10	0.000360017	2.22E-06	0.085226964	0.649028846	7.05E-08	0.00505873	4.39E-05	0.439840402	1	1.287119541	0.967492409	1.04000059	0.712955718	-0.545976602	Slc9a8	0	Slc9a8+0
chr2	167424501	167424825	0	0	1	0	0	0	unique	Th2	2.756598808	5.218297835	2.135223023	4.568445534	1.139274913	2.084607109	1.801679629	1.819105966	1.658359231	1.946129541	1.916797638	1	1	1	1	1	1	1	1	1	1	-0.24631389	-0.235315287	-0.260126092	-0.245238077	0.298441776	Slc9a8	3	Slc9a8+3
chr2	167427201	167427750	0	0	0	0	1	0	unique	Th17	0.310264305	0.579341659	0.557586415	0.456215372	1.316132403	0.473908645	0.525225946	0.484256036	0.272668749	0.482290615	0.287557966	0.993151128	1	1	1	0.545734346	1	1	1	1	1	-2.135682234	-1.132948522	-0.846920157	0.701958484	-1.7457632	Slc9a8	6	Slc9a8+6
chr2	167432751	167433500	0	0	0	0	1	0	unique	Th17	0.953949821	1.355576617	0.715397475	1.011997864	2.030277607	0.942629515	0.363369852	0.92319858	1.107574047	0.949658431	0.634550161	1	1	1	1	1	1	1	1	1	1	0.85270968	-0.865115746	-0.874020773	-0.954537671	1.026635258	Slc9a8	11.5	Slc9a8+11.5
chr2	167445426	167447600	1	1	0	1	1	1	combo	Th1+Th0+Treg+Th17	4.76258463	4.383911901	5.18247502	12.32387255	4.059703626	5.48713946	4.628600818	4.415550404	3.538071814	4.160052397	4.495139621	1	1	1	1	1	1	1	1	1	1	-1.472294835	0.720359195	-0.903146111	1.100260543	-0.939848251	Slc9a8	25	Slc9a8+25
chr2	167461901	167463525	1	1	1	1	1	1	shared	all	2.706780084	6.014987728	4.204740799	4.851916744	3.464013524	4.468432851	3.336347279	2.648924599	3.508900541	3.247980577	2.644032982	1	1	1	1	1	1	1	1	1	1	0.498436546	-0.335581648	-1.137544228	-1.075340893	-0.605092799	Rnf114	-30	Rnf114-30
chr2	167468201	167468975	1	1	0	1	1	1	combo	Th1+Th0+Treg+Th17	1.630188172	2.281182847	2.306897662	1.927518603	2.103137752	1.626167799	1.269412485	1.411363983	1.073033612	1.272013638	1.227945585	1	1	1	1	0.600031582	1	1	1	1	1	-0.709207058	-0.25831879	-0.703694236	-0.365982502	-0.903788984	Rnf114	-24	Rnf114-24
chr2	167475976	167477275	1	1	0	1	0	1	combo	Th1+Th0+Treg	1.799116378	4.429136489	3.182881208	3.977692256	3.044982419	4.318163746	3.858670065	4.100541916	3.027246651	3.348628255	3.589321198	1	0.80682964	1	1	1	1	1	1	1	1	-0.71846692	0.818820851	0.404304806	0.654842862	0.717478504	Rnf114	-16	Rnf114-16
chr2	167478001	167480250	1	1	0	1	1	1	combo	Th1+Th0+Treg+Th17	3.987234356	5.818702513	4.122396962	4.967989029	6.040425786	5.928277763	4.295502868	4.288821705	4.670192476	4.3429791	3.090922222	0.875764503	1	0.0469501	1	1	1	1	0.247574209	1	1	0.985019302	0.383068263	-1.73312467	-1.15731879	-0.781023846	Rnf114	-13.5	Rnf114-13.5
chr2	167485351	167486700	1	1	0	0	1	1	combo	Th1+Th0+Th17	11.16951458	4.504822803	4.063085522	2.073004282	13.80264543	5.964527401	5.569006876	4.108923801	4.554881539	4.298840092	4.890971035	1	0.100096118	1	1	1	1	0.498559062	1	1	1	-0.43881499	1.246202331	0.42795532	-0.602071362	-0.509362786	Rnf114	-6.5	Rnf114-6.5
chr2	167491976	167493525	1	1	1	1	1	1	shared	all	35.29836444	26.0920495	28.10016564	30.16819085	30.94833043	37.3473814	51.26268296	43.7592548	50.53719588	37.26255735	48.55728449	6.31E-10	1.76E-11	8.08E-09	4.88E-06	0.000234931	5.99E-08	2.40E-09	2.75E-07	9.54E-05	0.004230609	1.308055571	1.31454906	1.273443593	1.002570245	0.832010305	Rnf114	0	Rnf114+0
chr2	167496326	167497075	1	1	0	1	1	1	combo	Th1+Th0+Treg+Th17	13.38384618	3.915031153	9.057364429	8.492447913	11.75408377	5.687149193	4.834845197	5.977935998	6.749727141	6.03771603	4.729731093	0.160524502	0.751692265	1	1	0.201824285	0.939439065	1	1	1	1	0.882794628	0.612499655	0.226120043	0.428448587	0.806185308	Spata2	-4	Spata2-4
chr2	167497201	167497925	0	0	0	1	0	1	unique	Treg	4.166336517	3.881649831	3.910575293	5.169997277	3.329154544	4.400726944	3.28356593	3.81576102	2.611827855	3.262971201	3.422674217	0.002357148	0.063157409	1	1	1	0.033183917	0.355325877	1	1	1	-1.812586826	-1.108754412	-0.68795607	-0.360012658	-0.727456622	Spata2	-4.5	Spata2-4.5
chr2	167502601	167504500	1	1	1	1	1	1	shared	all	31.69765393	32.75112611	42.03716239	46.06666038	31.31382989	56.2270337	78.92955834	65.67199028	64.18306316	53.62024224	68.4140562	0.13612028	0.000187411	0.004348662	0.049784139	1	0.837381533	0.002890327	0.035748179	0.291200188	1	0.929720788	1.066629557	0.98930723	0.929846421	0.516930849	Spata2	-10.5	Spata2-10.5
chr2	167504826	167505850	1	1	1	1	1	1	shared	all	17.03500499	19.54172854	17.21017847	27.47566611	15.65712116	21.12973266	24.24519509	70.5276202	29.17413149	45.2737982	49.89054872	2.56E-05	0.019929277	1.74E-14	3.05E-19	9.44E-13	0.000678344	0.145019218	1.95E-12	1.04E-16	1.60E-10	1.042296798	0.645667059	2.075748586	2.642243086	1.870010522	Spata2	-12.5	Spata2-12.5
chr2	167512501	167513400	1	1	0	1	1	1	combo	Th1+Th0+Treg+Th17	2.408042916	3.448151763	2.401297729	2.957259162	1.854252238	1.589532681	1.198095896	0.89296966	0.913412143	1.005750534	1.103927507	0.450544953	1	0.314875832	0.758788682	1	1	1	0.970805246	1	1	-1.17995746	-0.492585368	-0.99257923	-1.548079644	-1.135482345	Spata2	-20	Spata2-20
chr2	167516901	167517625	1	0	0	1	1	1	combo	Th1+Treg+Th17	1.36034427	2.115506475	1.191486502	1.948347459	1.566458008	1.674008264	1.818819785	1.699524451	1.429398881	1.525153647	1.186431849	1	0.798699138	1	1	1	1	1	1	1	1	-0.615870344	0.612853874	-0.559302828	0.596775615	0.420879141	Snai1	-21	Snai1-21
chr2	167519601	167520525	1	1	1	1	1	1	shared	all	3.057542121	3.021576007	2.563329556	2.872091272	2.637464026	2.962818984	2.139839807	1.995925354	1.570364585	2.185542199	1.884517263	1	1	0.616713791	1	1	1	1	1	1	1	-0.554098805	-0.748296812	-1.395652066	-0.678437273	0.81989015	Snai1	-18	Snai1-18
chr2	167528051	167528725	1	0	1	0	0	1	combo	Th1+Th2	2.629521516	2.951122648	2.831090397	2.318522706	2.225233469	0.875828585	1.249952949	0.778349802	0.84079638	0.573312906	0.440361471	1	1	1	1	0.259526023	1	1	1	1	1	0.321013932	0.441146087	-0.869156078	0.620603929	-1.714500593	Snai1	-10	Snai1-10
chr2	167532026	167532625	1	1	1	1	1	1	shared	all	1.858408357	2.819286716	2.013338226	2.189799493	1.525024545	1.978904914	1.605261984	1.508773576	1.139040032	1.60699944	1.510219562	1	0.035287714	1	1	1	1	0.227378212	1	1	1	-0.553765008	0.852208953	-0.389073695	-0.432329416	0.417553966	Snai1	-6	Snai1-6
chr2	167537176	167538575	1	1	1	1	1	1	shared	all	41.90006677	37.3576192	44.62845948	57.37894167	32.33296916	63.74081892	62.54212285	39.97194403	48.67998894	43.58802428	50.43486507	0.543446096	0.222295824	0.313942204	0.174544274	0.154376814	1	0.877385038	0.968667316	0.740449208	0.857523407	-0.613080982	0.503190473	-0.84010141	-0.749867837	-0.657380674	Snai1	-0.5	Snai1-0.5
chr2	167543001	167544050	1	0	0	0	0	1	unique	Th1	3.962753379	3.126181808	1.355446892	2.393660205	1.290656718	2.38451939	2.130859862	3.375097955	1.929589044	2.475918801	1.897879659	1	1	1	0.006524788	0.481097496	1	1	1	0.054929481	1	-0.666533402	0.700658301	-0.647576131	1.416486889	0.863294867	Snai1	5.5	Snai1+5.5
chr2	167551476	167551850	0	0	0	0	0	1	remaining		1.338893289	0.664410762	0.72142559	1.457672073	0.675322179	1.006225269	0.702169565	0.880376683	1.450167276	0.882142696	0.744128268	0.207866913	1	1	1	1	1	1	1	1	1	0.809016561	-0.232098118	-0.723130225	0.388097575	0.237788179	Snai1	13.5	Snai1+13.5
chr2	167552301	167553650	1	1	0	1	1	1	combo	Th1+Th0+Treg+Th17	6.18517594	3.195404929	5.381998031	7.51927507	6.655603998	3.896581996	3.884264732	2.407475248	2.637637083	2.377587541	3.092912138	1	0.772181514	1	1	1	1	1	1	1	1	-0.705293017	0.627744657	-0.735426478	0.160730149	-0.777002288	Snai1	15	Snai1+15
chr2	167555576	167556300	1	1	1	1	0	1	combo	Th1+Th0+Th2+Treg	7.597995668	2.760217504	2.733439275	3.576657761	1.424593178	2.551788727	3.842825446	2.515576877	2.742405793	2.633917622	3.249181674	1	2.74E-05	0.000301406	0.572669612	1	1	0.000554688	0.003550515	1	1	0.60116399	1.716075817	0.96819484	0.979113071	0.724927251	Snai1	17.5	Snai1+17.5
chr2	167559326	167560175	0	1	0	0	1	1	combo	Th0+Th17	1.31413309	2.035358325	2.001039567	0.924209438	1.144872278	2.613723955	2.876235091	2.337844659	2.137378099	2.226941571	2.173830953	1	0.223156213	1	1	1	1	0.879772272	1	1	1	-0.60629087	0.682307037	0.565646142	0.694270908	0.488014077	Snai1	21.5	Snai1+21.5
chr2	167565676	167566125	0	0	0	0	0	1	remaining		0.587200142	0.883005154	0.901420549	0.346830015	0.726812511	1.113601436	0.74846291	0.41195277	0.944775178	0.408147644	0.619993865	1	0.609263837	0.078041388	0.117311837	0.016734862	1	1	0.363882056	0.55719781	0.155942352	-0.75871899	-0.667133492	-0.688119301	-1.471491396	-1.424693557	Snai1	27.5	Snai1+27.5
chr2	167570251	167570625	1	0	0	1	0	0	combo	Th1+Treg	0.992141169	1.200513273	0.905641316	0.846451402	0.606727846	0.575298874	0.519997877	0.464899571	0.783887047	0.34476774	0.582443928	1	1	1	1	0.085402922	1	1	1	1	0.556894925	0.672730516	0.303329747	-0.38875763	-0.845179152	-1.395626578	Snai1	32	Snai1+32
chr2	167571826	167572200	1	0	0	0	0	0	unique	Th1	0.633184124	0.804858362	0.429673503	0.521683942	0.523522561	0.651740163	0.735374141	0.357750098	0.391093546	0.503318467	0.473844418	0.982749698	0.017748468	1	1	1	1	0.13211989	1	1	1	-1.092410838	1.069571499	0.386017866	-0.892962687	0.203722565	Snai1	34	Snai1+34
chr2	167574076	167575475	1	1	0	1	1	1	combo	Th1+Th0+Treg+Th17	4.204177515	3.83888572	3.946865198	4.101219542	4.877614705	3.921515099	2.989102954	3.005097261	2.561009979	2.489269232	2.229987485	0.164178148	0.845532916	0.643702582	1	0.33049351	0.953232782	1	1	1	1	-1.285306642	0.78118625	-1.577848854	0.692409528	-0.370188635	Snai1	36.5	Snai1+36.5
chr2	167583301	167584300	0	0	1	1	0	1	combo	Th2+Treg	1.878003544	5.347361288	2.055535032	23.81426094	1.585407896	7.407412725	5.90602525	5.953240209	5.369791345	4.948403486	5.570805936	0.591178601	1	1	1	0.254615378	1	1	1	1	1	-0.725448391	0.524843754	-0.375198298	-0.729593303	-0.69134404	Snai1	45.5	Snai1+45.5
chr2	167585076	167585675	1	0	0	1	1	1	combo	Th1+Treg+Th17	4.692943521	3.758278451	2.99300101	13.76169599	7.602531921	4.711908273	3.626730879	4.60844748	4.209507086	4.468707202	4.086753553	1	1	0.143941905	1	0.40131288	1	1	0.568397171	1	1	0.488964007	-0.455801821	0.585834433	0.500082583	0.546603525	Ube2v1	46.5	Ube2v1+46.5
chr2	167588576	167589950	1	1	1	1	1	1	shared	all	16.66063785	18.36168612	29.64259241	29.19985248	19.16337201	27.33148892	23.00065416	21.31271072	21.6587032	21.2452891	19.20053255	1	1	0.058679203	1	1	1	1	0.293491665	1	1	0.340053588	-0.376074287	-0.796931722	0.341543501	-0.371883419	Ube2v1	43	Ube2v1+43
chr2	167596851	167597150	0	0	0	0	0	1	remaining		0.306254389	0.505656703	0.309596054	0.483369693	0.549949819	0.512119708	0.351974586	0.236265957	0.332452492	0.407553404	0.353350205	0.966666668	1	0.270373419	1	1	1	1	0.877159078	1	1	-0.994407884	-0.259452886	-1.298002075	-0.347588426	-0.348658049	Ube2v1	35	Ube2v1+35
chr2	167604751	167606050	1	1	1	1	1	1	shared	all	8.478621903	8.819036547	9.789764136	10.90272128	8.48561341	8.946281633	7.617174303	7.030806675	6.735069785	6.481528169	7.148573462	1	1	1	1	1	1	1	1	1	1	-0.586041299	0.723345926	-0.284352356	0.676964629	0.83806724	Ube2v1	26.5	Ube2v1+26.5
chr2	167606451	167607275	1	0	0	0	1	1	combo	Th1+Th17	2.801356566	3.000809071	1.455390218	2.532052346	1.993855894	3.274221048	3.171988188	3.155313891	4.448487833	3.62760098	2.510889193	0.970311111	1	0.530443489	1	0.271630327	1	1	1	1	1	0.678976195	0.499629147	0.643809768	0.614832904	0.721692683	Ube2v1	25	Ube2v1+25
chr2	167611251	167611775	0	0	1	1	0	1	combo	Th2+Treg	0.736481139	2.41994109	0.993528412	1.646667929	0.832600924	1.102683843	1.306289917	0.802929655	0.896175346	1.081948719	0.994241749	1	0.775677656	1	1	1	1	1	1	1	1	-0.489002606	0.563107706	0.377209976	-0.833995668	0.639241417	Ube2v1	20.5	Ube2v1+20.5
chr2	167614451	167615025	1	0	0	0	1	1	combo	Th1+Th17	1.826731398	1.499255814	0.869472624	1.018323329	2.043338166	1.052587052	0.987990238	1.235292145	1.167359341	0.895169832	1.085357594	0.551707088	1	0.481823541	1	1	1	1	1	1	1	0.790027792	0.331794491	0.850957993	0.507796325	-0.50655065	Ube2v1	17.5	Ube2v1+17.5
chr2	167621201	167622350	1	1	1	1	1	1	shared	all	4.303814962	4.889864687	4.58305749	4.005976114	4.083832984	4.886543611	4.735732092	4.860224655	3.399865343	3.709866028	4.463008699	0.41952324	1	1	1	1	1	1	1	1	1	-0.88439387	0.493594061	0.633370359	0.813202059	-0.616427103	Ube2v1	10.5	Ube2v1+10.5
chr2	167622876	167623650	1	1	0	0	1	1	combo	Th1+Th0+Th17	4.262139224	3.346777558	4.36906483	1.900364282	1.988300797	2.705251804	2.475527584	2.488283693	2.901748226	2.509266654	3.16267685	1	1	0.702306817	1	1	1	1	1	1	1	0.65712842	0.346739337	0.592742792	0.560747146	0.505012159	Ube2v1	9	Ube2v1+9
chr2	167631151	167632750	1	1	1	1	1	1	shared	all	44.16975156	55.6191632	41.74926743	51.165889	34.06152652	74.10482305	113.509096	174.1269623	123.5616892	85.59311713	129.227554	7.09E-13	8.69E-08	1.36E-11	2.30E-19	3.50E-08	1.56E-10	3.88E-06	8.21E-10	8.07E-17	1.73E-06	1.978361501	1.268449729	1.91711118	2.882427203	-1.970600018	Ube2v1	0	Ube2v1+0
chr2	167633026	167633875	1	0	1	0	1	1	combo	Th1+Th2+Th17	7.21851554	13.84503596	3.707073943	5.32180842	8.281731165	8.103438527	7.779902687	7.019222981	6.925926	6.622822656	6.61640998	1	0.911934428	1	1	1	1	1	1	1	1	0.314308174	0.113532793	-0.325521534	0.568320871	0.440958764	Ube2v1	-1.5	Ube2v1-1.5
chr2	167634376	167634900	1	1	1	1	1	1	shared	all	8.811190152	8.128182693	7.580156003	9.402772724	8.738042224	7.627460937	14.03448058	10.47679007	12.43386341	10.72964007	13.74781226	8.03E-05	4.56E-08	1.59E-06	0.002867483	0.002004467	0.001826371	2.22E-06	3.26E-05	0.027232795	0.026567982	1.018071211	1.416503365	1.36730003	0.84021731	0.811517081	Ube2v1	-2.5	Ube2v1-2.5
chr2	167640201	167642150	1	1	1	1	1	1	shared	all	5.822261002	8.954104075	6.792180767	7.857416385	7.012780823	6.951223041	6.774528315	6.31392369	6.231617533	6.375765033	5.708564301	1	0.468551847	1	1	1	1	1	1	1	1	1.010466166	0.577407086	-1.200180051	1.156682338	1.105362373	Ube2v1	-9	Ube2v1-9
chr2	167645726	167646050	0	0	0	1	0	0	unique	Treg	0.210626857	0.795475573	1.695302687	1.354612181	0.807222034	0.873320238	0.839239555	1.039358537	0.983761527	1.073187243	1.188065683	1	1	0.535935441	0.333227904	0.032930867	1	1	1	1	0.267421903	0.439970422	0.468004124	0.641134556	0.830474759	0.96354878	Ube2v1	-14	Ube2v1-14
chr2	167648426	167649900	1	1	1	1	1	1	shared	all	11.79681008	5.390896519	7.939176209	3.927495152	11.31894065	6.159365819	5.268845482	5.920314784	4.873159016	5.908297022	6.219039904	1	1	0.298533401	1	0.282695954	1	1	0.936571269	1	1	-0.40478645	-0.447721431	0.599618826	-1.157933327	-1.248691093	Gm20431	12.5	Gm20431+12.5
chr2	167656351	167657450	1	1	1	1	1	1	shared	all	30.85649729	30.91252804	23.40993748	26.52327698	30.54918871	40.61311776	46.10213762	57.16853834	41.21561635	44.60502536	42.18491137	0.621205973	0.169460908	0.825400378	0.001377333	0.785406054	1	0.726615507	1	0.014480826	1	0.461831777	0.472960649	0.560533888	0.917847099	0.51147031	Gm20431	4.5	Gm20431+4.5
chr2	167660476	167662575	1	1	1	1	1	1	shared	all	28.37463198	31.58061359	34.79529931	37.99920712	33.62744095	51.87994828	36.52876938	24.53645844	31.1763905	26.07481787	38.63385737	2.33E-08	1.01E-08	0.000131519	2.19E-10	6.02E-12	1.42E-06	6.03E-07	0.00170072	1.06E-08	8.00E-10	-1.768477203	-1.424584582	-1.156500379	-2.182870005	-2.268340661	Gm20431	0	Gm20431-0
chr2	167674926	167675750	1	1	0	1	1	1	combo	Th1+Th0+Treg+Th17	2.882800226	4.097783745	3.322850351	3.363489584	2.516408825	3.267383202	3.03663258	2.828963954	1.875872203	2.155831897	2.376743009	1	1	1	1	0.51182718	1	1	1	1	1	-0.771884112	0.556920573	-0.453913164	0.44307947	-1.933649238	Cebpb	-13.5	Cebpb-13.5
chr2	167679801	167681125	1	1	1	1	1	1	shared	all	13.50749111	12.42208862	10.57749694	14.8178228	14.74271931	11.97666008	10.18579314	8.532167655	9.393513331	9.146966994	9.128230215	1	1	1	0.413770088	1	1	1	1	1	1	-0.637409548	-0.465448404	-0.717055357	-0.83327186	-0.448894764	Cebpb	-8.5	Cebpb-8.5
chr2	167683826	167684125	0	0	0	0	1	0	unique	Th17	1.280704382	1.268047037	0.581577662	0.427570051	2.004669733	0.85867432	0.700594568	0.483911666	0.541533002	0.654673119	0.569429598	0.936260248	1	0.639784228	0.649863424	1	1	1	1	1	1	-1.021517027	-0.590167723	-1.106218311	-1.208077181	-0.866205134	Cebpb	-5	Cebpb-5
chr2	167685026	167685925	1	1	1	1	1	1	shared	all	11.90469456	9.125784522	8.571996232	11.56526859	10.12635382	12.06767316	11.15875359	10.00921751	8.852273347	9.993468358	9.595335178	0.39389878	0.542500654	1	1	1	1	1	1	1	1	-0.672107616	0.43294756	-0.609407751	-0.824039802	-0.385414968	Cebpb	-3.5	Cebpb-3.5
chr2	167688226	167690250	1	1	1	1	1	1	shared	all	42.10510333	45.82468503	35.89057635	57.34238959	37.50236638	65.22796555	48.60886098	34.76176323	42.42376571	29.01168418	40.97963174	0.006688931	0.002095807	0.017224011	1.67E-06	4.16E-08	0.080186501	0.022615805	0.112436419	3.61E-05	2.02E-06	-0.971094039	-1.148584044	-0.874729678	-1.60347537	-1.711930524	Cebpb	0	Cebpb+0
chr2	167697726	167698600	1	1	1	1	1	1	shared	all	13.16986189	13.74781159	14.30338047	11.89898205	9.342976089	9.188006657	12.37791473	18.89802917	20.03660404	16.57515025	20.03121442	3.72E-13	6.09E-10	2.12E-13	6.10E-13	8.60E-11	8.85E-11	5.46E-08	1.87E-11	5.04E-11	8.27E-09	1.920112403	1.994878423	2.415945996	2.470421512	2.095355804	Tmem189	-8	Tmem189-8
chr2	167701051	167701950	1	1	1	1	1	1	shared	all	4.176160122	4.012714642	2.445544312	4.573686608	4.586093066	4.044970156	4.261949476	3.781018622	4.148901153	3.918156802	3.747327757	0.856064574	0.734049735	0.080723842	1	1	1	1	0.373226135	1	1	1.050841508	0.825635536	1.274021067	0.382391013	0.546654659	Tmem189	-11.5	Tmem189-11.5
chr2	167708151	167709250	1	1	0	0	1	1	combo	Th1+Th0+Th17	5.548809557	3.614599254	2.366936386	2.976958481	4.919981916	4.040726465	4.900269566	3.760061917	4.249433326	2.75544061	3.755939261	0.276880184	0.095963524	0.271558877	0.633023539	1	1	0.484298757	0.879559624	1	1	1.256355742	0.408133392	0.901987577	1.023744077	-0.92332496	Tmem189	-19	Tmem189-19
chr2	167712651	167713600	1	1	1	1	0	1	combo	Th1+Th0+Th2+Treg	5.403940849	5.02785181	4.900486959	15.04219605	1.937247703	5.048032478	3.271097225	3.106109188	3.717040256	3.599885077	2.637979882	1	0.80906768	0.013938197	0.117659663	1	1	1	0.094624626	0.558332462	1	0.445322819	-0.579942042	-1.261210059	-1.136420806	-0.475352648	Tmem189	-23.5	Tmem189-23.5
chr2	167714876	167715575	0	0	0	1	1	1	combo	Treg+Th17	0.792463901	2.869744259	1.827193938	19.09930435	2.296088549	5.343522425	5.456988296	6.190073602	4.260719173	4.633434998	5.47283205	0.926849052	1	0.26498464	0.029840979	0.729804642	1	1	0.865115121	0.193830408	1	-0.709728622	-0.492478499	1.028292371	-2.107510274	-0.937130518	Tmem189	-25.5	Tmem189-25.5
chr2	167716901	167717975	0	0	0	1	0	1	unique	Treg	3.424116626	4.961860286	1.813087931	19.88311988	2.43854504	4.505712119	4.497202887	4.200037571	4.742939521	4.961115794	5.999822301	0.297166977	0.010411816	0.000653023	0.045164158	0.05523696	1	0.085820261	0.006986927	0.269818856	0.400805882	0.822128213	0.76366619	1.0274682	0.837837023	0.924155501	Tmem189	-27.5	Tmem189-27.5
chr2	167718551	167719075	1	1	1	1	1	1	shared	all	19.71635328	15.59426798	4.818506764	11.51471002	10.03751524	6.89460243	10.50298352	8.990773393	11.93658952	8.864685793	11.61587869	1.56E-08	2.25E-10	8.53E-14	9.56E-05	2.60E-07	1.00E-06	2.30E-08	8.22E-12	0.001383107	1.04E-05	1.472689205	1.622452974	1.908242131	1.091237022	1.280628507	Tmem189	-29	Tmem189-29
chr2	167723276	167724375	1	1	1	1	1	1	shared	all	9.49562351	10.92791679	3.247504341	9.204876013	3.281751219	7.214387257	7.207483136	6.488497412	5.529630877	6.223999593	4.997531063	1	0.073971395	1	0.611787035	1	1	0.399386679	1	1	1	-0.61628883	0.719479934	-0.550533102	0.224347489	0.324704848	Tmem189	-34	Tmem189-34
chr2	167727126	167727550	0	0	0	1	0	1	unique	Treg	0.470822329	0.81624251	0.545530184	3.597893227	0.35524533	1.354423551	1.143474957	0.8945699	1.07500347	1.064715193	1.089462173	1	1	1	1	1	1	1	1	1	1	-0.5260372	-0.351501681	-0.569967359	-0.51460863	-0.443224392	Tmem189	-37.5	Tmem189-37.5
chr2	167730851	167731825	1	1	1	1	1	1	shared	all	2.722994925	3.155872415	3.124649833	14.90633415	2.525940013	5.213380747	5.361975394	4.236159134	3.667388547	4.233941356	4.912265242	1	0.49318983	0.234698915	1	1	1	1	0.797160771	1	1	0.412479637	0.509169707	0.635273123	0.51619263	-0.586435645	Tmem189	-41.5	Tmem189-41.5
chr2	167734726	167735400	0	1	1	1	0	1	combo	Th0+Th2+Treg	0.827748403	3.154642177	1.645634059	16.19352114	1.205281183	3.192311066	2.488024531	3.088982892	2.927680415	4.20929571	4.018793279	1	0.776518021	0.001805494	0.159208582	0.001849429	1	1	0.016825446	0.69314172	0.02479885	0.389941365	-0.170244422	0.9032461	1.059663984	0.901849345	Tmem189	-45	Tmem189-45
chr2	167736026	167736525	1	1	0	0	0	1	combo	Th1+Th0	3.111195586	2.229035947	1.169302604	3.147700871	1.167619617	1.433128384	1.101975774	1.037373272	0.863481034	0.826159254	0.682274466	0.492829968	1	0.368809433	0.624588933	0.790841726	1	1	1	1	1	-0.973338495	-0.552145338	-1.007138872	-0.940970232	-0.97926528	Tmem189	-46.5	Tmem189-46.5
chr2	167740176	167741075	1	0	1	1	1	1	combo	Th1+Th2+Treg+Th17	5.010224827	5.846391761	1.991275541	17.97581136	4.547844217	6.657462306	6.386820473	7.335951632	7.179530132	4.994309829	5.363917853	1	0.814694964	1	0.025017672	1	1	1	1	0.167981747	1	0.141397014	0.566407498	0.344266167	0.773670529	-0.427116165	Tmem189	-51	Tmem189-51
chr2	167742351	167743200	1	1	1	1	1	1	shared	all	19.34606719	12.80220955	17.83009376	20.80275215	19.57376041	9.963859818	9.375191797	8.114040366	9.154971234	8.0872825	7.785894625	0.607673571	1	0.706925197	1	1	1	1	1	1	1	0.510109234	0.299787957	0.475156977	-0.320717691	-0.35598659	Tmem189	-53	Tmem189-53
chr2	167754851	167755850	1	1	1	1	0	1	combo	Th1+Th0+Th2+Treg	3.615598886	3.691974926	4.494927966	5.660672662	2.302308059	4.260268821	3.59328952	3.172178455	2.550846034	3.704514768	2.715903027	0.189626088	0.070671239	0.347255053	1	1	1	0.386147519	1	1	1	-0.883329344	1.07507984	-0.983017688	-0.399163852	-0.350451984	Tmem189	-65.5	Tmem189-65.5
chr2	167759976	167760750	1	1	1	1	1	1	shared	all	9.198514938	6.806921553	6.841728181	26.09879309	23.40705498	9.997560337	9.978051642	10.44135724	10.35378194	9.120504892	11.73451956	1	0.03757519	0.000341272	0.873678893	1	1	0.238545758	0.003956075	1	1	0.596853896	0.655745297	0.680726053	0.519829934	0.510985851	Tmem189	-70.5	Tmem189-70.5
chr2	167770426	167770875	1	0	0	0	1	1	combo	Th1+Th17	3.184444239	1.632781103	1.401258395	1.578578822	3.061002843	2.468703203	2.968404447	2.484537252	1.979179605	2.08101566	2.44212423	1	0.189367603	0.895357535	0.613025789	1	1	0.785184916	1	1	1	0.214260437	0.560411478	0.441810912	0.586705217	-0.395185356	Tmem189	-81	Tmem189-81
chr2	167774751	167775825	1	1	1	1	1	1	shared	all	29.67266958	19.99415707	14.14472091	17.62723305	18.39199956	26.7699798	33.80193849	32.24915916	28.31047559	27.81627015	26.9947698	0.012107933	1.01E-09	0.045796837	2.30E-06	0.002470385	0.130437055	8.47E-08	0.242771742	4.83E-05	0.031621023	0.579555159	1.123075873	0.364647761	0.995192618	0.687959558	Tmem189	-85.5	Tmem189-85.5
chr2	167777176	167779025	1	1	1	1	1	1	shared	all	19.21247551	20.13014283	18.08760572	24.19957221	15.46602423	23.08635044	25.49328595	30.36271226	25.58626447	26.34748679	22.49797525	0.00045974	0.004878925	0.050692601	8.49E-09	9.59E-06	0.008237971	0.045884433	0.262416849	2.98E-07	0.00025519	1.073075759	0.826642449	0.748997069	1.607245391	1.229104421	Tmem189	-88.5	Tmem189-88.5
chr2	167783226	167783675	0	0	0	0	0	1	remaining		0.760488614	1.550943596	0.481634335	0.518701942	0.822974108	0.728432178	0.763294334	0.303831656	0.430195847	0.531651055	0.480760042	1	1	0.100888578	0.168349146	1	1	1	0.439982055	0.721475894	1	-1.015378441	-0.300518593	-1.449518667	-1.705686556	-0.777857048	Tmem189	-93.5	Tmem189-93.5
chr2	167789351	167790425	1	1	1	1	1	1	shared	all	14.76980361	7.974349587	5.504488898	3.7886964	3.399693947	6.730416382	5.097613185	4.109492261	4.160544906	4.342297366	4.736700089	0.653548264	1	1	0.643992059	0.357658474	1	1	1	1	1	-0.777273195	0.042457029	-0.6862036	-0.647707396	-0.945727159	Tmem189	-100	Tmem189-100
chr2	167793551	167794250	1	1	1	1	1	1	shared	all	3.33390041	5.462580117	5.104715592	15.14254511	8.666498513	8.173955598	8.116381389	8.461771359	6.687304908	9.344639046	10.1950998	1	0.377063117	0.008520752	0.504913463	0.086659255	1	1	0.063003304	1	0.562786752	0.37217101	0.533268379	0.864281375	0.716760816	0.660671828	Tmem189	-104	Tmem189-104
chr2	167799626	167800375	1	1	0	1	1	1	combo	Th1+Th0+Treg+Th17	9.041389284	5.782860714	6.629785298	8.81576952	4.47721634	2.673272157	1.955460701	2.160273376	1.369344424	1.897940648	1.63984304	0.179250021	0.530966942	0.240061515	1	0.630912293	1	1	0.809881713	1	1	-0.539949088	-0.722424961	-0.994877809	-0.913709894	-0.879844275	Tmem189	-110	Tmem189-110
chr2	167804451	167806425	1	1	1	1	1	1	shared	all	55.60950861	37.54929546	29.76351836	46.05242815	31.71440434	43.53644684	62.37091397	69.35816353	42.45881595	49.41834041	53.88224392	1	3.86E-06	0.00075867	2.00E-07	0.023606736	1	0.000103271	0.00794681	5.29E-06	0.205501191	0.714941714	1.150178654	1.12251528	1.405650524	0.762842041	Tmem189	-115.5	Tmem189-115.5
chr2	167816851	167818000	1	1	1	1	1	1	shared	all	16.72598982	19.76941148	8.597673613	6.425556941	17.14308445	12.98457938	11.03744715	11.90753367	10.74489378	10.72517093	10.05647891	1	1	1	1	1	1	1	1	1	1	0.683250244	0.370074128	0.363936283	0.371245359	0.699239069	Ptpn1	-114.5	Ptpn1-114.5
chr2	167819201	167819725	0	0	0	1	0	0	unique	Treg	1.691634272	2.441938265	1.263702671	4.337069038	1.606992468	1.306901109	1.417680614	1.047072496	0.800434426	0.999525619	0.771217815	0.112327183	1	0.281530002	1	1	0.731061583	1	0.900163864	1	1	-1.646784035	0.274213091	-0.821194697	-0.522182169	-0.595456191	Ptpn1	-112.5	Ptpn1-112.5
chr2	167822901	167823875	1	1	1	1	1	1	shared	all	6.0315867	3.604445345	2.125216569	3.542816512	2.70454586	2.605560874	2.492791914	2.779378569	1.635196516	2.602075901	1.902137245	1	1	1	1	1	1	1	1	1	1	-0.402507797	0.463154688	0.3375032	0.838906839	0.420350704	Ptpn1	-108.5	Ptpn1-108.5
chr2	167828326	167828875	1	0	0	0	0	1	unique	Th1	1.302505714	1.248510339	0.553608076	0.983352543	0.576314883	1.266129178	1.428238014	2.164344703	1.162751658	1.206780453	0.923370544	1	0.851248619	1	0.005590805	1	1	1	1	0.048267155	1	-1.005900186	0.641829386	-0.520196647	1.549113888	0.360117934	Ptpn1	-103.5	Ptpn1-103.5
chr2	167830751	167831925	1	1	1	1	1	1	shared	all	5.707388634	4.276845623	5.410210045	11.58243766	8.107568083	7.032177071	6.459283563	7.826326747	7.517627616	6.962874525	6.601654163	0.039714094	0.3699467	0.003820712	0.004147284	0.672554024	0.337192346	1	0.032012241	0.037483036	1	0.723232474	0.223252166	0.974463446	0.822253618	0.58259306	Ptpn1	-100.5	Ptpn1-100.5
chr2	167836626	167837125	0	1	0	1	0	0	combo	Th0+Treg	2.108202676	1.114985051	2.451451213	3.154071482	1.495301033	1.395337045	1.253788574	1.10508175	1.417750923	1.234295699	1.170374732	1	1	1	1	1	1	1	1	1	1	0.540043297	0.393818759	0.503755688	0.352726993	-0.354339646	Ptpn1	-95	Ptpn1-95
chr2	167837701	167837975	1	0	0	0	0	0	unique	Th1	2.505123869	1.051913122	0.835474924	0.628087299	2.00880925	0.731694505	0.931680428	0.515295661	0.806865228	0.52435902	0.727697723	0.944139824	0.211919542	1	1	1	1	0.849640554	1	1	1	-0.866541741	0.662809782	0.250887072	0.281441142	-0.415963599	Ptpn1	-94	Ptpn1-94
chr2	167839076	167840800	1	1	1	1	1	1	shared	all	17.22433313	9.191776046	5.536558037	8.263285344	15.70095984	13.44154772	18.62916127	16.35704195	16.0695132	13.42227831	16.31336034	0.001652753	2.89E-05	0.000130551	0.000124558	0.085990088	0.024636119	0.000582802	0.001690224	0.001751084	0.559634448	1.126297783	1.173669743	1.126261504	1.263616274	0.828023205	Ptpn1	-92	Ptpn1-92
chr2	167850051	167850375	0	0	1	0	1	1	combo	Th2+Th17	0.638297113	2.009211317	0.32550941	0.320805231	0.93468199	0.508903062	0.692501007	0.427907163	0.659641268	0.438950469	0.35812646	1	0.681641285	1	1	1	1	1	1	1	1	0.365237155	0.638045939	-0.754758653	0.558341136	-0.605811642	Ptpn1	-82	Ptpn1-82
chr2	167851226	167852025	1	0	0	0	0	1	unique	Th1	1.754183445	2.629611811	1.001363875	1.247124434	0.947137394	1.315755618	1.24584902	0.979506798	1.063696837	1.036728344	0.654682939	1	1	1	1	1	1	1	1	1	1	0.616701952	0.624782657	-0.685002104	-0.869335097	-0.940672954	Ptpn1	-80.5	Ptpn1-80.5
chr2	167856976	167857525	0	0	0	1	0	1	unique	Treg	0.932674015	1.233435477	1.095521515	1.414884823	0.89232749	1.279679396	1.398776871	1.257949886	2.446532382	1.332245805	1.308895735	0.252639198	0.068798239	1	0.531983039	0.399050568	1	0.378595509	1	1	1	0.990855029	1.021938208	0.680115141	0.959641276	1.059976124	Ptpn1	-75	Ptpn1-75
chr2	167859126	167860675	1	1	1	1	1	1	shared	all	7.129629594	6.459410825	3.792790049	5.414792775	7.545370045	5.882427347	5.623989092	4.254180103	4.461531209	4.131400748	4.007963673	1	0.019722433	1	1	0.614535848	1	0.143788356	1	1	1	-0.01215665	0.474894283	-0.966575258	0.366840855	-1.25689303	Ptpn1	-72	Ptpn1-72
chr2	167872326	167872950	1	1	0	0	1	1	combo	Th1+Th0+Th17	3.83830371	1.476028401	1.29733673	0.876587724	2.38899617	1.815639407	1.244247821	1.166956396	1.711548661	1.190889227	1.20264288	0.506163554	1	0.369602561	0.52414196	0.203897973	1	1	1	1	1	-1.226422208	-0.346519749	-0.743959507	-0.897080721	-0.987471566	Ptpn1	-59.5	Ptpn1-59.5
chr2	167877376	167877825	1	1	0	0	0	0	combo	Th1+Th0	1.562350835	1.149596612	1.421150089	0.623614298	0.739118318	0.516334433	0.459530037	0.196196362	0.463128835	0.392641805	0.276318249	1	1	0.359817784	1	1	1	1	1	1	1	-0.621361481	0.32300157	-1.729958535	-2.091506187	-0.498728418	Ptpn1	-54.5	Ptpn1-54.5
chr2	167886276	167886800	1	0	0	1	1	1	combo	Th1+Treg+Th17	2.034201301	2.78021332	0.801719651	3.583344688	1.18443627	1.527209056	1.372198033	1.248595032	0.909524	1.219300841	0.76722956	0.878959921	0.830985451	0.012128232	1	1	1	1	0.084385851	1	1	-0.928576374	0.552441924	-1.275026034	-0.68906483	-0.288541327	Ptpn1	-45.5	Ptpn1-45.5
chr2	167887426	167888300	1	1	1	1	1	1	shared	all	4.779448147	5.184604511	5.572847942	4.296540862	2.076614446	4.764988179	4.497047129	4.594759568	3.49273929	4.346193162	4.216514507	1	0.631493304	1	1	1	1	1	1	1	1	-0.698972894	0.483985056	0.305432394	0.374929369	0.426706128	Ptpn1	-44	Ptpn1-44
chr2	167891701	167892425	1	1	1	1	1	1	shared	all	7.024178458	7.067508936	5.470612411	7.586957567	5.322763398	6.60894241	5.708370445	4.511583847	5.549017926	5.331021771	4.009945573	0.997448694	0.668427766	1	1	1	1	1	1	1	1	0.497360718	0.568891858	-0.460094722	-0.528132068	0.393372245	Ptpn1	-40	Ptpn1-40
chr2	167894751	167895550	1	1	1	1	1	1	shared	all	7.982868007	8.277241962	8.316291621	9.208942404	7.772536848	9.453764626	10.13840194	7.754041638	12.28855463	7.915481536	9.258023389	0.027128724	2.28E-05	1.91E-05	1	1	0.249562049	0.000474182	0.000304801	1	1	0.44325246	1.470845129	1.625832027	0.524396964	0.559556361	Ptpn1	-37	Ptpn1-37
chr2	167902226	167902975	1	0	0	0	0	1	unique	Th1	1.421440021	2.341794299	1.279252384	1.420848824	1.031390964	1.590584386	1.541279639	1.144665524	1.064323429	1.159658681	1.288310794	1	1	1	1	1	1	1	1	1	1	-0.602289185	0.657400769	-1.030834466	-1.120833028	-0.806119729	Ptpn1	-29.5	Ptpn1-29.5
chr2	167906576	167907125	0	1	0	0	1	1	combo	Th0+Th17	2.638767573	3.452613598	5.804076449	4.229536145	5.569333867	3.272869691	4.28062338	3.419115583	3.970923979	4.351980611	4.304802618	0.038381897	0.001536684	0.000491948	0.094678835	0.002174279	0.328390081	0.017451607	0.005453285	0.476198734	0.028426347	0.671072391	0.85298262	0.92240598	0.778977553	0.746945176	Ptpn1	-25	Ptpn1-25
chr2	167909201	167910725	1	1	1	1	1	1	shared	all	30.60624858	25.87222487	26.56279728	65.60742324	19.6988172	33.60712401	48.32479103	70.35480827	57.36712918	75.036592	65.49279902	2.40E-08	3.17E-06	3.84E-10	5.67E-11	1.18E-11	1.46E-06	8.70E-05	1.72E-08	3.11E-09	1.45E-09	1.51614401	1.148257937	1.753227745	1.854091817	1.918056558	Ptpn1	-22	Ptpn1-22
chr2	167917776	167918975	0	1	0	1	0	1	combo	Th0+Treg	1.348716894	2.597001609	2.673158122	12.53627265	0.793080313	4.677068251	3.658827133	5.079423433	4.586220794	4.631375549	2.926024492	0.936908092	1	0.102518508	0.558673956	1	1	1	0.445355691	1	1	-2.397692543	-0.73914493	-1.799158558	0.996994008	0.384109366	Ptpn1	-13.5	Ptpn1-13.5
chr2	167919951	167920925	1	1	1	0	1	1	combo	Th1+Th0+Th2+Th17	24.1483448	18.58767971	7.192438928	5.788311486	18.39815651	16.18747947	17.59582187	21.65357876	19.62511179	15.84321301	21.50502147	0.002231974	0.004626219	0.000562415	6.28E-05	1	0.031693582	0.043920916	0.006131351	0.000950969	1	0.877352389	0.926735871	0.651831308	0.893640968	0.468460409	Ptpn1	-11.5	Ptpn1-11.5
chr2	167924676	167925800	1	1	1	1	1	1	shared	all	29.47372593	29.37158938	37.75176594	57.62319512	23.15757616	37.28350926	39.76402922	36.17907028	32.533477	35.40572374	36.26857993	0.771658199	0.002784142	0.000659106	1	1	1	0.028696548	0.007042408	1	1	0.494900937	0.686064416	0.87321887	0.37472009	0.405723996	Ptpn1	-7	Ptpn1-7
chr2	167930876	167933300	1	1	1	1	1	1	shared	all	33.62725706	32.46714643	39.55315923	47.82373904	32.60617861	51.39793013	56.89434186	38.51358573	49.59881865	39.30724202	47.11173006	1.90E-06	1.93E-07	6.11E-05	0.000171856	1.61E-05	6.88E-05	7.73E-06	0.000862792	0.002327465	0.000404207	1.329042979	1.207774612	1.069828622	1.133316781	1.196457368	Ptpn1	0	Ptpn1+0
chr2	167935826	167936275	0	1	0	0	0	0	unique	Th0	1.925668146	2.676837758	6.860297383	4.231027145	4.268426566	3.364966812	3.544098339	2.523674532	2.781830857	2.476106488	3.365161198	1	1	1	0.884714269	1	1	1	1	1	1	-0.334468464	0.18412861	0.240664002	-0.625133106	-0.22793268	Ptpn1	4	Ptpn1+4
chr2	167938801	167939225	0	0	0	0	1	0	unique	Th17	4.583482469	2.858360112	3.496574766	5.832183126	10.62296901	4.714911211	3.932166804	5.302728521	3.8591919	4.478767097	4.248421454	1	1	1	0.679682858	1	1	1	1	1	1	-0.354555808	-0.269670143	-0.130107219	0.390950059	0.337925029	Ptpn1	7	Ptpn1+7
chr2	167939851	167941350	1	1	1	1	1	1	shared	all	47.63496257	28.87101667	16.20085996	21.69604333	61.91915311	34.20334399	32.91288269	31.9134913	31.0656251	29.95202233	31.57121171	0.649762589	0.044202577	0.285381398	0.831619153	1	1	0.27033307	0.908506277	1	1	0.48699146	0.700999221	0.528941161	0.614297638	0.473525168	Ptpn1	8.5	Ptpn1+8.5
chr2	167941651	167943575	1	1	1	1	1	1	shared	all	45.1833399	41.79612256	60.06798925	68.55522563	86.18274906	67.57703954	71.20391974	80.86139958	67.34685068	71.91007303	82.63016422	0.018788575	0.000139542	1.52E-07	0.000115494	0.004151462	0.185969996	0.002244279	3.90E-06	0.001637854	0.049145534	0.622531573	0.865157776	1.324281038	1.009925833	0.755148369	Ptpn1	10.5	Ptpn1+10.5
chr2	167949076	167950225	1	1	1	1	1	1	shared	all	13.98039262	13.15263987	16.73697685	20.39692834	20.03735115	13.32553456	10.88149843	10.23762739	11.39944293	10.67403469	9.745278072	1	1	1	1	1	1	1	1	1	1	0.351029345	0.407160316	-0.503161147	-0.527426871	-0.379477396	Ptpn1	17.5	Ptpn1+17.5
chr2	167950826	167952425	1	1	1	1	1	1	shared	all	11.82615775	12.99880677	18.74803169	49.01934238	23.69277762	15.61688364	13.46134406	13.61053614	13.47544773	13.65130032	13.95019904	0.902321299	1	1	1	1	1	1	1	1	1	-0.5534054	0.447113869	0.332912078	-0.722762723	-0.309501286	Ptpn1	19.5	Ptpn1+19.5
chr2	167953401	167954000	1	0	1	1	1	1	combo	Th1+Th2+Treg+Th17	6.898379413	10.53257388	4.530975443	13.27436407	8.056308498	5.626711434	4.1568726	3.663744245	4.455556242	4.614357663	4.214453873	0.089954326	0.541533122	0.060879832	0.574597215	1	0.622906014	1	0.301856352	1	1	-1.02019624	-0.176491877	-0.903289128	-0.67912378	-0.284143702	Ptpn1	21.5	Ptpn1+21.5
chr2	167954501	167955000	1	0	0	0	0	0	unique	Th1	5.426968405	2.41994109	3.057381715	3.930432005	3.556466761	2.774347667	3.247370377	3.265357116	3.549261719	3.746259878	3.079765701	0.000408832	0.022694872	0.223431105	0.000197611	0.000140971	0.007440053	0.160719001	0.771740571	0.002636051	0.002713055	1.343924075	0.639769541	0.555827797	1.124258232	1.290111705	Ptpn1	22.5	Ptpn1+22.5
chr2	167958026	167960375	1	1	1	1	1	1	shared	all	26.63409688	27.55913832	35.3159877	32.7448239	43.17458633	32.42383491	43.98486465	52.94080965	30.24186237	33.10824958	57.58941555	1	0.003056323	0.000127118	6.54E-05	1	1	0.031006095	0.001652441	0.00098506	1	-0.691283527	0.794358887	1.91841752	1.160196582	0.50767413	Ptpn1	27	Ptpn1+27
chr2	167963751	167964075	1	0	0	0	0	0	unique	Th1	3.985780934	3.153411938	1.775233105	0.96139415	2.858905867	1.496847914	1.569538914	1.429160862	1.678254101	1.131426287	1.1062697	0.620296252	1	1	1	1	1	1	1	1	1	0.53742636	0.229918528	-0.161441786	0.279258015	-0.325859602	Ptpn1	32	Ptpn1+32
chr2	167967551	167969025	1	1	1	1	1	1	shared	all	10.63586767	12.66622378	7.709997478	5.021529597	11.53501846	8.115729415	7.450098332	7.389103395	7.83820675	7.999372801	6.324035906	0.692629176	0.329673548	0.828960978	1	0.034819874	1	1	1	1	0.27950223	0.195909165	0.633142928	-0.862052979	0.744869074	1.011795824	Ptpn1	36	Ptpn1+36
chr2	167971301	167972575	1	0	1	0	1	1	combo	Th1+Th2+Th17	22.65140177	12.01536156	3.892854589	4.666309499	19.56059991	13.97169648	13.17216086	11.50481216	11.42491687	11.32860193	9.791973712	1	0.205498009	1	1	1	1	0.831762503	1	1	1	-0.263724296	0.435729301	-0.375808546	0.84645547	-0.449191914	Ripor3	38.5	Ripor3+38.5
chr2	167975501	167976075	1	0	0	0	0	1	unique	Th1	4.79473509	3.39769422	1.765347865	2.685309343	2.643522662	3.032332205	3.645592913	1.725948119	2.205418755	2.243274496	2.323761369	1	0.072002267	1	1	1	1	0.391540761	1	1	1	-0.484255465	0.641778895	-0.18927375	-0.571238818	-0.448669511	Ripor3	35	Ripor3+35
chr2	167979626	167982025	1	1	0	1	1	1	combo	Th1+Th0+Treg+Th17	10.08495486	9.171156226	7.538080411	22.73387152	12.65444721	14.32573532	11.38026162	10.89352172	9.194105226	11.45340698	10.13991939	0.124212571	1	1	1	1	0.785136924	1	1	1	1	-0.995478197	-0.516309879	-0.960926216	-1.000369755	-0.956036897	Ripor3	30	Ripor3+30
chr2	167982551	167984825	1	1	1	0	1	1	combo	Th1+Th0+Th2+Th17	26.80987072	10.26106147	6.912500643	8.522945698	16.60093914	13.8636821	12.31103266	12.22108337	10.20778109	11.42968734	9.305130298	1	0.240151969	1	0.736712356	1	1	0.924557235	1	1	1	-1.042310457	0.688041953	-0.705027597	0.65096881	0.426062043	Ripor3	27	Ripor3+27
chr2	167986426	167987225	1	1	1	1	1	1	shared	all	6.643244907	6.005145821	4.992473608	5.589646702	5.282931423	5.871077529	5.453547211	4.966664218	4.490528922	4.45895044	5.049243623	1	0.160642515	0.768328444	1	1	1	0.700140449	1	1	1	-0.517341007	0.634857035	0.155423978	0.505124112	-0.345337399	Ripor3	24	Ripor3+24
chr2	167995801	167998225	1	1	1	1	1	1	shared	all	24.89299804	16.26141754	22.75528634	32.26752237	20.78259144	24.4488465	22.6869996	19.19270485	21.69798224	21.5250113	21.4809291	1	0.589194503	0.425780798	1	1	1	1	1	1	1	0.474406212	0.469729598	-0.993331613	-0.87161341	0.513922646	Ripor3	13.5	Ripor3+13.5
chr2	168002351	168004050	1	1	1	1	1	1	shared	all	11.68158737	6.136210632	3.580725952	6.415119939	10.07069211	7.998292345	7.507920961	6.191149053	6.680215047	6.735273843	7.88227673	1	1	0.569185914	0.118891148	1	1	1	1	0.562454935	1	-0.840945883	0.52862597	0.774246334	-1.451771422	-0.844694395	Ripor3	7.5	Ripor3+7.5
chr2	168005676	168006150	0	1	0	0	0	1	unique	Th0	2.402404403	1.818765292	2.14932903	1.454690073	1.034757074	2.089047289	1.878819968	1.323855204	1.447361688	1.495937392	1.481002873	0.799777792	0.036738294	0.240242053	0.182302021	0.580681536	1	0.234466596	0.810265068	0.762865038	1	-0.756699827	0.929100948	0.424471385	0.527693725	-0.673531047	Ripor3	4.5	Ripor3+4.5
chr2	168009801	168010650	1	1	1	1	1	1	shared	all	6.918727322	7.431324764	5.944651662	6.460121116	4.34254779	7.556949598	6.644851872	7.139840619	7.025762285	6.065110319	6.458713895	1	0.199215333	1	0.768025777	1	1	0.813447721	1	1	1	0.353213898	0.799221783	0.419907674	0.807245903	0.67666765	Ripor3	0.5	Ripor3+0.5
chr2	168010976	168011300	0	0	0	1	0	0	unique	Treg	0.780661349	0.966844019	0.66367907	1.962127925	0.659655804	0.556055018	0.724031256	0.560162964	1.275341458	0.718945157	0.627879413	0.00676439	0.503226113	0.71105267	1	0.444576243	0.080898715	1	1	1	1	1.324497662	0.625104127	0.631216132	-0.675320481	0.800988573	Ripor3	-0.5	Ripor3-0.5
chr2	168013226	168013600	0	1	0	0	0	0	unique	Th0	1.374703316	1.682008407	1.649491184	1.610567607	1.134989973	1.143889655	1.102439148	1.039217087	1.207883065	0.946510695	0.78595248	1	1	1	0.987805035	0.907594688	1	1	1	1	1	0.619473196	0.421824527	0.368213031	0.600777117	-0.889881388	Ripor3	-3	Ripor3-3
chr2	168015751	168016650	1	1	1	1	1	1	shared	all	7.989907919	9.453593667	2.993122224	2.923011303	5.632549423	5.622874183	4.704619443	4.530880171	6.374539127	4.372038579	4.163151422	0.032973564	1	1	1	1	0.291062329	1	1	1	1	0.686074864	0.710904699	-0.520999708	-0.52624169	-0.420935093	Ripor3	-5.5	Ripor3-5.5
chr2	168016926	168017300	0	0	0	0	0	1	remaining		0.95011508	1.457721942	0.829568022	0.916392973	0.59587906	0.626320402	0.368946288	0.420152549	0.375774796	0.299941219	0.405208007	0.420870814	1	0.111637777	1	0.154084562	1	1	0.473958543	1	0.856270701	-1.550713119	-0.427978209	-0.820079887	-1.046638121	-1.337137294	Ripor3	-6.5	Ripor3-6.5
chr2	168022826	168023100	1	0	0	0	0	0	unique	Th1	0.693929525	0.758862655	0.229665636	0.344977551	0.542385159	0.387612915	0.366340089	0.253962041	0.302325093	0.324723749	0.270219542	1	1	1	1	1	1	1	1	1	1	0.570872429	-0.405397691	0.238614154	-0.278952686	0.238581655	Ripor3	-12.5	Ripor3-12.5
chr2	168030051	168030850	1	0	0	0	0	1	unique	Th1	5.09835805	1.372652838	0.485612674	0.750846511	0.758516055	1.000390879	0.838590406	1.108259732	0.799492079	0.656255454	1.044453488	0.774811129	1	1	1	1	1	1	1	1	1	-0.394550251	-0.92072086	0.596088273	0.741969949	-1.042612562	Ripor3	-20	Ripor3-20
chr2	168049151	168051150	1	1	1	1	1	1	shared	all	6.09408385	7.154267396	12.24892755	9.221593333	5.445554122	12.66977665	10.94563357	8.878968991	8.634445333	9.117129821	7.783179005	0.046794864	0.832423769	1	1	1	0.3827379	1	1	1	1	-1.84492192	0.677845256	-0.488937013	0.774302736	0.842011516	Pard6b	-31	Pard6b-31
chr2	168052576	168053125	1	0	1	0	1	1	combo	Th1+Th2+Th17	1.647629237	1.879376744	1.937264932	1.538773573	1.221358552	1.6013488	1.271516556	0.906758366	1.252811329	1.356429861	1.118405068	1	1	0.326234313	0.423902682	1	1	1	0.993755792	1	1	-0.607339906	-0.283321626	-0.862329039	-1.073262923	0.446847458	Pard6b	-28	Pard6b-28
chr2	168059001	168059475	1	0	0	0	0	0	unique	Th1	0.651027562	0.926540385	0.577478109	0.488204157	0.7067107	0.559145926	0.500585563	0.737125132	0.404086322	0.348820312	0.389992262	1	1	0.702671507	1	0.637120744	1	1	1	1	1	-0.85617605	0.699624348	-0.376822837	0.869585177	-1.133308722	Pard6b	-22	Pard6b-22
chr2	168065251	168066225	1	1	1	1	1	1	shared	all	11.32874234	18.82072496	11.37077301	4.149925646	22.84266133	10.56646194	10.62973475	15.1118648	10.5004522	10.13467239	13.82916055	0.785322228	0.397059512	2.96E-05	8.78E-07	1	1	1	0.00045015	2.02E-05	1	0.438078027	0.647409556	0.960998507	1.051399728	0.330607004	Pard6b	-15.5	Pard6b-15.5
chr2	168072676	168073300	1	0	0	0	1	1	combo	Th1+Th17	2.624583702	1.019762039	0.595562455	0.349812016	4.478660491	0.864490721	0.561025386	0.309480724	0.454689603	0.524936327	0.795405355	1	1	0.930603563	0.614068562	0.707423907	1	1	1	1	1	-0.647681572	-0.695260059	-3.519571254	-1.132929818	-0.904743578	Pard6b	-8	Pard6b-8
chr2	168080351	168082000	1	1	1	1	1	1	shared	all	33.94459039	41.87474624	42.5838918	44.40116536	30.67492297	61.84197783	69.58729635	35.40156242	42.20971419	30.60022898	51.8584036	1.71E-05	1.96E-05	0.000423481	5.05E-05	4.50E-08	0.00047676	0.000417227	0.00478258	0.000780823	2.16E-06	-1.534763924	1.049607351	-1.109957995	-1.34635306	-1.764561264	Pard6b	0	Pard6b-0
chr2	168083101	168083375	1	0	0	0	0	0	unique	Th1	3.523403724	0.34936312	0.137678987	0.233378268	0.701996564	0.620107234	0.533632641	0.572595005	0.464775392	0.614484943	0.594305504	1	1	1	1	1	1	1	1	1	1	-0.344199408	-0.342958405	-0.48586801	-0.662907132	0.354439486	Pard6b	2	Pard6b+2
chr2	168086451	168087300	1	0	0	0	1	1	combo	Th1+Th17	4.587090012	3.079726982	1.497344597	0.67941394	4.877854876	1.773743099	1.676763615	1.903071222	2.613844544	1.680045656	1.320404782	1	0.678853666	0.439319189	1	1	1	1	1	1	1	0.732719226	0.762694228	0.874340519	0.885203591	0.639705601	Pard6b	6	Pard6b+6
chr2	168091076	168091825	1	0	1	0	1	1	combo	Th1+Th2+Th17	11.93248476	2.970659345	1.479381465	0.496382085	4.824743759	2.482619599	2.29299001	2.817402758	3.06959427	2.772871836	3.517065497	0.005205229	0.662357372	3.96E-05	0.429082599	0.379472268	0.064942738	1	0.000585112	1	1	1.100300123	0.71494837	1.146571684	0.723777578	0.679542829	Pard6b	10.5	Pard6b+10.5
chr2	168097801	168098775	1	1	0	1	1	1	combo	Th1+Th0+Treg+Th17	3.723379319	4.464519169	3.651134772	4.085948076	3.025363346	3.010994698	2.928248382	2.763446676	2.612890161	2.328280726	2.52200482	0.051976787	0.003049267	1	0.005194572	1	0.415184807	0.030947853	1	0.045348406	1	1.528720074	1.99572959	-0.106619621	1.720968993	-0.785766745	Pard6b	17.5	Pard6b+17.5
chr2	168111676	168112450	1	1	1	1	1	1	shared	all	2.772988824	3.850728985	2.877023114	2.895495519	2.619320951	4.37921067	5.952383275	4.354748194	4.797366028	4.393921875	5.390124884	0.412321109	6.64E-05	0.000118536	0.188769117	0.070529671	1	0.00118904	0.001555056	0.781142972	0.482268234	0.651670696	0.935546357	1.024032318	0.653474029	0.711819448	Pard6b	31	Pard6b+31
chr2	168117001	168118200	1	1	1	1	1	1	shared	all	15.67816802	15.38535061	17.16268083	17.20988784	11.03961708	25.16854289	21.73553374	15.1501974	17.73583872	15.88757935	18.43572851	0.917786302	1	1	0.015243783	0.009771374	1	1	1	0.112074121	0.100494783	-0.449710355	0.33226787	-0.102207892	-0.767683265	-0.539306435	Pard6b	36.5	Pard6b+36.5
chr2	168128351	168129325	1	1	1	1	1	1	shared	all	7.255130313	9.280223863	9.833525863	8.384192093	7.407331839	4.838768027	3.877258234	3.84601244	4.409242561	3.777656943	4.442631044	1	0.162046013	0.041645515	0.8800766	1	1	0.704321813	0.225577475	1	1	0.761204119	0.946100479	1.234570468	-0.155990625	-0.816774189	Pard6b	48	Pard6b+48
chr2	168149951	168150725	1	1	1	1	1	1	shared	all	5.563921325	5.184916513	11.58151462	7.793438815	12.96420137	7.358209668	6.87585612	6.502630132	7.062652474	5.579825562	6.820382921	1	1	1	1	1	1	1	1	1	1	0.241691269	0.445703269	0.283789709	0.174354994	-0.282691189	Adnp	57	Adnp+57
chr2	168154151	168155250	1	1	1	1	1	1	shared	all	25.05686528	24.09223689	22.14780178	23.15984641	15.05228091	28.78439651	32.87300942	26.02833482	27.35775875	22.27658114	31.48581411	1	0.004126026	0.014413987	0.680126005	1	1	0.039850286	0.097245669	1	1	0.331595462	0.69588269	0.758661291	0.494379633	-0.287891408	Adnp	52.5	Adnp+52.5
chr2	168158951	168160025	1	1	1	1	1	1	shared	all	7.821855587	7.43501548	7.916397102	7.13053004	5.063962928	9.62018953	8.857376212	7.888019288	9.174189277	7.82266678	6.459303283	1	1	0.145536203	1	1	1	1	0.572842111	1	1	0.396337987	0.364707771	-0.678526757	0.4940632	0.406701319	Adnp	47.5	Adnp+47.5
chr2	168161676	168162750	1	1	1	1	1	1	shared	all	2.923372893	3.778274268	4.796928936	4.940834708	3.034226553	3.67840058	4.507444182	3.256913762	3.788657743	3.892499071	3.484195735	0.783755524	0.041213609	1	1	0.235209877	1	0.256340538	1	1	1	0.590859232	0.694424422	0.348296735	-1.194667821	0.647817965	Adnp	45	Adnp+45
chr2	168169701	168170725	1	1	1	1	1	1	shared	all	18.9942541	11.44110389	18.42288797	13.05523189	10.28863807	14.97178566	11.92392999	11.46220664	13.17863831	10.5793256	10.46966123	1	0.43610467	0.063591564	1	1	1	1	0.312187226	1	1	0.484865932	0.416573714	-0.696683377	-0.418323981	-0.367989741	Adnp	37	Adnp+37
chr2	168176201	168176625	0	0	0	0	0	1	remaining		0.685208993	1.296966524	1.037532567	1.0071634	0.8020726	0.965431914	0.820529827	0.506285177	0.855281728	0.687049811	0.390742673	1	1	0.352110222	1	1	1	1	1	1	1	0.546104825	-0.311539448	-0.893454968	-0.801497449	-0.496786001	Adnp	30.5	Adnp+30.5
chr2	168178451	168179175	0	0	0	0	0	1	remaining		0.92250006	1.850145256	1.583424344	1.796942926	1.452730374	1.535728894	1.323631743	0.893314029	0.940949862	1.405715509	0.967292981	0.750700671	0.513679403	1	0.407884335	1	1	1	1	1	1	-1.639940385	0.764532287	-0.611122984	-1.271544609	0.409059589	Adnp	28.5	Adnp+28.5
chr2	168181301	168182325	0	1	0	0	1	1	combo	Th0+Th17	0.965402023	1.787844447	1.685538661	1.56258443	1.866728307	1.841501087	1.436177326	1.255863825	1.41077947	1.343498686	1.262141353	0.012532842	1	1	1	1	0.134246073	1	1	1	1	-5.44144529	-0.910174847	-0.71804391	-1.385800004	-0.613594919	Adnp	25.5	Adnp+25.5
chr2	168191576	168192675	1	1	1	1	1	1	shared	all	3.739594159	4.171009583	11.13580859	3.966893791	13.53682892	5.603036011	3.436725128	5.224533941	3.817596874	4.72547179	5.158116927	1	0.185350486	0.187790056	1	1	1	0.774054078	0.685118468	1	1	0.865094136	-0.619386283	0.628584408	0.563461484	-0.354296756	Adnp	15	Adnp+15
chr2	168193251	168193625	1	0	0	0	0	0	unique	Th1	1.912184974	1.102370665	1.437427086	1.452476146	1.336442023	0.983283131	0.699124843	0.81374197	0.743880971	1.03051613	0.902968435	1	1	1	1	1	1	1	1	1	1	-0.274747309	-0.33487777	-0.306202926	0.208001082	0.528766904	Adnp	13.5	Adnp+13.5
chr2	168197526	168198275	1	0	1	1	1	1	combo	Th1+Th2+Treg+Th17	6.322654385	6.301115884	2.065420272	5.981373732	4.211433218	3.035355811	2.021107461	3.892235079	1.820932966	2.660696098	3.032741989	0.081433269	0.86984124	1	0.159692707	1	0.579625831	1	1	0.694670905	1	-1.501366123	-0.493752549	-0.261500316	0.714439051	0.400589252	Adnp	9	Adnp+9
chr2	168199401	168200900	1	1	1	1	1	1	shared	all	7.142184868	7.453781057	6.261838703	4.931888707	6.196733671	4.415487961	3.181359244	3.728960823	3.234292925	3.853142214	4.1208962	1	0.129689451	0.830001738	1	0.513372763	1	0.600679856	1	1	1	-1.998581609	0.431164024	0.223581397	-1.940493036	-1.625711098	Adnp	7	Adnp+7
chr2	168205301	168207950	1	1	1	1	1	1	shared	all	62.14843456	57.69881196	60.76312934	69.30425095	52.74268811	81.2659375	84.3841312	95.83545823	83.22110047	74.52377284	77.76555766	0.047351126	9.49E-07	1.58E-05	0.000126729	0.000351953	0.386146407	3.04E-05	0.000256707	0.001777702	0.006000325	0.738522156	-1.763440461	-1.69546166	1.163077861	-1.304357015	Adnp	0.5	Adnp+0.5
chr2	168213551	168214225	1	1	0	0	0	1	combo	Th1+Th0	1.806733838	2.161502183	1.487459357	1.140721078	1.031140044	1.090058207	1.208704307	0.964442735	0.734977693	1.04632833	0.643273526	1	1	1	1	0.996453878	1	1	1	1	1	0.607787476	0.683529818	-0.745860886	0.480438434	0.960677778	Adnp	-7	Adnp-7
chr2	168216701	168217100	1	0	0	0	0	0	unique	Th1	0.952846749	1.081603729	0.74951639	0.4629023	0.742253701	0.473181725	0.247651666	0.599200778	0.231673194	0.552774867	0.394925986	0.556040949	1	1	1	1	1	1	1	1	1	-2.02408678	-0.709037051	-0.85970763	0.704587132	0.552115713	Adnp	-10	Adnp-10
chr2	168229401	168231600	1	1	1	1	1	1	shared	all	34.04505169	22.7465181	26.92013135	30.32293885	29.90099469	45.75812717	38.26749609	36.44101772	37.50074234	33.7025743	33.22508035	0.000294442	0.023472968	0.021235248	0.001329463	0.0003979	0.005615355	0.165143833	0.133028733	0.014031946	0.006659629	1.148315077	0.633762108	-0.89091651	-1.105223979	0.952731769	Dpm1	0	Dpm1+0
chr2	168242301	168243575	1	1	0	1	1	1	combo	Th1+Th0+Treg+Th17	6.123204315	3.553987802	2.549102335	6.16436044	2.577328807	3.836285965	3.037474399	2.38809797	2.272022293	3.741381497	2.697503718	1	1	1	0.188588463	0.312636756	1	1	1	0.780789439	1	0.588428936	0.433546107	-0.857524318	-0.552223367	1.18374297	Mocs3	12.5	Mocs3+12.5
chr2	168248801	168249275	0	1	0	1	0	1	combo	Th0+Treg	1.100323974	1.060065673	1.501322935	1.770511532	1.257868806	1.036576854	0.711476832	0.65283499	0.563074191	0.831702435	0.630532989	1	1	0.447461125	0.09892339	1	1	1	1	0.492058105	1	-0.882411995	-0.578895736	-0.991838355	-1.952333441	-0.777576237	Mocs3	18.5	Mocs3+18.5
chr2	168249976	168250850	1	1	1	1	1	1	shared	all	4.134536406	3.929646897	5.136421089	5.075883386	2.995081136	3.776041611	4.636537004	3.937488735	3.973273067	3.901444	3.746875595	1	0.010310037	1	1	0.26978874	1	0.085165362	1	1	1	-0.801099817	0.747325854	0.446652618	0.791338619	-1.362453321	Mocs3	20	Mocs3+20
chr2	168252501	168253075	1	1	0	0	1	1	combo	Th1+Th0+Th17	3.95666047	2.211188606	2.061199506	1.666367249	2.203976897	1.951055344	1.31002244	1.271819903	1.314367154	1.416955689	1.263758498	1	1	0.364263204	1	1	1	1	1	1	1	-0.600682516	-0.387526977	-1.396593729	-0.567472493	-0.419266045	Mocs3	22	Mocs3+22
chr2	168273076	168273725	1	0	0	0	0	1	unique	Th1	0.923778307	1.748771051	1.137597107	0.822640545	0.779114453	1.445025083	0.881681507	0.758182632	0.668305872	0.722101361	1.132298361	0.131433317	1	0.019452034	0.386807711	0.165904654	0.817190957	1	0.123987391	1	0.901214628	-1.574819833	-0.385261543	-1.428595584	-1.363559976	-1.154739889	Kcng1	8.5	Kcng1+8.5
chr2	168273951	168275000	1	1	1	1	1	1	shared	all	2.678237167	4.081478644	4.070799772	3.187144657	2.265394927	2.45252235	2.368982565	2.316502929	1.998301871	2.366221767	2.223171747	1	1	1	0.345938205	1	1	1	1	1	1	0.59116555	0.869702348	0.690955874	1.081750794	0.891027174	Kcng1	7.5	Kcng1+7.5
chr2	168280526	168282150	1	1	1	1	1	1	shared	all	5.029119314	5.815930035	9.191063028	7.053133468	5.927127034	8.966772921	7.143547151	5.825236155	6.098484043	4.881940624	5.30120599	0.00445332	0.000853725	0.006230403	0.007264391	4.59E-06	0.056979764	0.010579446	0.048403595	0.060094931	0.000132665	-1.375138525	-1.07738674	-1.129699088	-1.240554079	-2.005621661	Kcng1	0.5	Kcng1+0.5
chr2	168308601	168309750	1	1	0	1	1	1	combo	Th1+Th0+Treg+Th17	1.922183754	2.254723837	2.378871402	4.402899072	1.226825983	2.330573176	1.825744198	1.533091698	1.994458532	2.247850749	1.738222575	1	1	1	1	1	1	1	1	1	1	-0.491949074	-0.686366498	0.601168756	-1.266530606	0.997289795	Kcng1	-27.5	Kcng1-27.5
chr2	168314701	168315600	1	0	0	0	1	0	combo	Th1+Th17	2.003627414	1.914447423	1.061523814	0.756042438	1.682737046	1.207794037	1.203425945	0.764601751	0.946577273	0.952810401	1.092637973	1	0.949443701	0.633685296	0.218404013	1	1	1	1	0.862753464	1	0.855165927	0.947285963	-1.621838453	-2.3596584	0.582052026	Kcng1	-33.5	Kcng1-33.5
chr2	168321826	168322500	1	0	0	1	1	1	combo	Th1+Treg+Th17	1.282157804	1.804149548	0.891535309	0.978879543	1.235485093	0.9839676	1.075930136	1.451938883	0.675626195	0.609763337	0.858009567	1	0.49806043	0.925651817	0.789184114	1	1	1	1	1	1	0.918149628	1.029441465	-1.481388989	1.068834589	-0.931205824	Kcng1	-40.5	Kcng1-40.5
chr2	168341276	168341575	0	0	0	1	0	0	unique	Treg	0.052975678	0.303367412	0.233643975	0.838273474	0.162172581	0.259385543	0.376258642	0.333959781	0.478439801	0.356024854	0.258436701	0.542453307	0.64379033	0.4869737	0.452304137	0.658793536	1	1	1	1	1	1.044503035	0.765527683	-1.745819828	1.070165069	1.006549342	Kcng1	-59.5	Kcng1-59.5
chr2	168412776	168413175	1	1	0	0	0	1	combo	Th1+Th0	1.155028489	0.981918881	1.031262024	0.991530471	0.815244969	0.823478579	0.70524581	0.724936665	1.113247037	0.858855008	0.657829822	1	1	1	1	1	1	1	1	1	1	0.589811989	-0.434214249	-0.390175434	-0.943088436	-0.185546101	Kcng1	-131	Kcng1-131
chr2	168428451	168429025	1	1	0	0	1	1	combo	Th1+Th0+Th17	2.669166285	1.756923602	2.814934613	1.582283749	2.456337013	1.391958367	1.2126169	1.068656472	1.348815955	1.394341268	1.222244761	1	1	1	1	1	1	1	1	1	1	0.63146037	0.477613307	0.555824163	0.596156705	-0.396769669	Kcng1	-147	Kcng1-147
chr2	168429251	168430050	1	1	0	0	0	1	combo	Th1+Th0	2.716078164	2.121657667	2.125216569	1.270167218	1.187533258	1.037179432	1.209655905	1.966729544	1.068504861	1.493852542	1.195134314	0.016764354	0.024464651	1	0.001371144	0.041637084	0.169962757	0.170905672	1	0.014425426	0.321604243	2.729787669	1.8173697	0.750003409	1.397344904	1.992960046	Kcng1	-148	Kcng1-148
chr2	168445151	168446050	1	1	1	1	1	1	shared	all	3.573923147	5.788240786	4.372679527	4.211327825	3.410596832	4.646928906	3.872372601	3.193357565	3.094960775	3.193304291	3.111341021	0.636845484	1	0.668293836	0.59477786	1	1	1	1	1	1	-2.064790523	0.763708723	-0.904044255	-0.248670746	-0.456594754	Nfatc2	156	Nfatc2+156
chr2	168450601	168452325	1	1	1	1	1	1	shared	all	3.37976124	5.877000605	4.832976413	3.237748372	3.405354638	4.272482506	4.222336985	3.841435808	4.015343868	3.367623336	3.146523402	1	0.317405065	1	1	1	1	1	1	1	1	0.891654966	1.08133907	1.759447832	1.996439453	-0.485306567	Nfatc2	150	Nfatc2+150
chr2	168459551	168460725	1	1	0	0	0	1	combo	Th1+Th0	2.653301794	3.901186528	1.653590736	1.728130892	1.502221986	2.081376632	1.839036037	1.331751268	1.658451642	1.682745914	2.048112785	1	1	1	1	1	1	1	1	1	1	-0.818524411	-0.561518089	-1.317126201	-1.189426972	-1.26276925	Nfatc2	141.5	Nfatc2+141.5
chr2	168466101	168466500	0	0	0	0	1	0	unique	Th17	0.601909538	0.653026615	0.743488275	0.793995224	1.368425535	0.519491073	0.594579913	0.488204068	1.002302781	0.548149222	0.448906467	1	0.161237678	1	1	1	1	0.701859762	1	1	1	0.795948767	0.864957081	0.605374098	0.403623793	0.886737856	Nfatc2	135.5	Nfatc2+135.5
chr2	168468901	168469525	1	1	0	1	1	1	combo	Th1+Th0+Treg+Th17	9.343033296	4.638348092	3.728651772	4.740678924	3.860727433	5.092925129	4.729279082	4.131154533	5.62983647	4.235546135	3.331504092	1	1	0.654233571	1	1	1	1	1	1	1	0.507386635	0.454486407	-0.629762567	-0.365221648	-0.258480823	Nfatc2	132.5	Nfatc2+132.5
chr2	168472726	168474625	1	1	1	1	1	1	shared	all	33.43374383	23.06417334	15.97468986	20.16293131	16.67352787	21.57422261	20.21288472	21.19563625	21.07617341	20.18272385	17.45593431	0.098078452	0.382116998	0.512451001	0.709209266	0.240342077	0.662109294	1	1	1	1	0.535754407	0.430082445	-0.749990305	0.44633018	0.512799918	Nfatc2	128	Nfatc2+128
chr2	168474601	168476500	1	1	1	1	1	1	shared	all	19.70211739	13.56874972	4.98451693	18.18342215	7.709676238	14.06286278	13.04107803	10.8529888	11.27796255	11.57151976	11.41099812	1	0.991825028	1	1	1	1	1	1	1	1	-0.52921868	0.488942665	-0.695078843	0.509762009	-0.498900297	Nfatc2	126	Nfatc2+126
chr2	168481901	168483375	1	0	0	1	0	0	combo	Th1+Treg	4.154131593	2.892971672	1.165566693	2.095685602	1.929237154	2.02813452	2.234853319	1.540886967	1.917863705	1.523588246	1.242730068	1	1	1	1	0.834200187	1	1	1	1	1	-1.141118445	0.628308345	-1.079706283	-0.829455942	-1.565791996	Nfatc2	119	Nfatc2+119
chr2	168488526	168489125	1	0	1	0	0	1	combo	Th1+Th2	22.32482238	10.75439987	1.193778707	4.110527007	4.378369855	10.21220364	20.18966212	19.57301522	11.77693342	12.34510177	11.90767321	0.07318778	1.07E-08	1	2.05E-08	0.006333373	0.534355594	6.33E-07	1	6.64E-07	0.069980445	0.606429413	1.40051601	0.431837379	1.530572956	0.720735892	Nfatc2	113	Nfatc2+113
chr2	168491451	168493100	1	1	1	1	1	1	shared	all	68.48190777	51.49277012	30.74185865	56.48940057	55.78536141	51.71068079	90.82262949	58.83980924	58.38876389	54.62551581	84.45095604	0.003984906	1.34E-11	2.77E-09	0.019365826	0.524829215	0.051896433	1.90E-09	1.04E-07	0.13609205	1	0.711332761	1.496139526	1.413057544	0.670905418	0.494907637	Nfatc2	109.5	Nfatc2+109.5
chr2	168498301	168499050	1	0	1	1	0	1	combo	Th1+Th2+Treg	3.81068869	3.463226625	1.227291551	1.340470252	2.386398289	3.422154134	3.1404644	3.139054098	2.753220048	2.799253636	2.832711696	1	0.102261556	1	1	1	1	0.506236308	1	1	1	0.494127354	0.694712857	-0.518231245	0.410569435	0.235434749	Nfatc2	103	Nfatc2+103
chr2	168500126	168501550	1	1	1	1	1	1	shared	all	8.91536304	4.766952426	1.777161668	3.382827441	13.46581476	6.957819188	4.577217509	5.580948849	4.837488057	5.338068261	5.451360381	0.19801668	0.632030555	0.944281096	1	1	1	1	1	1	1	-0.398399346	-0.464886009	0.763653422	0.848190325	-0.403874685	Nfatc2	100.5	Nfatc2+100.5
chr2	168505951	168506300	1	0	0	0	0	0	unique	Th1	0.783743368	0.873622365	0.505625582	0.599803441	0.592576389	0.700506886	0.445143335	0.465830557	0.596192965	0.588232971	0.614338648	1	0.918717552	0.328576358	1	1	1	1	0.998369075	1	1	-0.480093463	-0.672345387	-1.10343364	-0.918320284	-0.271517336	Nfatc2	95.5	Nfatc2+95.5
chr2	168515601	168517575	1	1	1	1	1	1	shared	all	16.83219368	13.67858847	4.294920099	7.046808003	12.51530933	8.986919314	9.39305204	8.317689617	6.324295256	8.717317117	8.294853877	0.842528715	0.032250735	0.015794071	0.041018261	1	1	0.21236766	0.104734314	0.250370327	1	-0.689263206	0.931212874	1.200975564	1.28361444	0.641379482	Nfatc2	85	Nfatc2+85
chr2	168522376	168522775	0	0	0	1	0	0	unique	Treg	3.704134482	1.235895953	3.410858661	4.844461743	1.294008821	1.732521011	1.819201613	1.621289217	2.274708589	1.408273238	2.077889036	0.112831313	1	0.464561626	1	1	0.73339574	1	1	1	1	0.711439256	0.384406347	0.637754252	0.590660101	-0.267246831	Nfatc2	79	Nfatc2+79
chr2	168524626	168526225	1	1	1	1	1	1	shared	all	24.18187756	18.15541188	14.99839934	15.30330226	19.08180645	21.75047813	19.15703584	15.92443455	16.46002307	14.63304201	17.41079261	1	0.196552339	1	0.489402159	0.599527914	1	0.805931707	1	1	1	-0.498089379	0.539370933	-0.087248432	-0.917469537	-0.492375415	Nfatc2	76	Nfatc2+76
chr2	168530101	168530600	1	0	1	0	0	0	combo	Th1+Th2	5.148981519	5.507657588	0.521538938	4.408908219	2.979818531	2.273146559	1.489176844	2.027127244	1.315851166	1.765143613	1.546330723	0.208287701	1	1	1	1	1	1	1	1	1	-0.868905017	-0.355644857	-0.391413443	0.253778977	-0.257997997	Nfatc2	71.5	Nfatc2+71.5
chr2	168531701	168533200	1	1	1	1	1	1	shared	all	23.93837043	28.29723588	10.77630353	35.97049496	18.10339512	21.63001429	20.15220717	34.32554553	21.29537726	26.8829457	22.98484692	0.271591729	0.178271926	0.070126629	2.98E-10	0.000263048	1	0.7530487	0.335796734	1.41E-08	0.004659075	0.533605161	0.80226378	0.561070164	1.435789132	0.849438137	Nfatc2	69	Nfatc2+69
chr2	168539501	168540375	1	1	1	1	1	1	shared	all	7.361509346	5.32705347	10.61884525	17.92154787	8.804691935	7.869147322	8.348062101	5.80433959	7.375859106	7.791012745	7.325622997	0.649514695	0.090683346	0.127585481	1	0.249155354	1	0.46424702	0.521915729	1	1	0.47631199	0.51742522	0.570438024	0.469212794	0.540718754	Nfatc2	61.5	Nfatc2+61.5
chr2	168540926	168541775	1	0	0	0	1	1	combo	Th1+Th17	4.092510318	2.086586988	1.849741478	3.950176472	9.636642014	2.313141786	2.735331842	2.182445296	2.361956138	2.051292656	2.013087621	1	0.00615554	0.425054864	1	1	1	0.055647849	1	1	1	0.93101816	0.833280336	0.605783319	0.606907034	0.761288251	Nfatc2	60.5	Nfatc2+60.5
chr2	168544101	168544600	1	0	1	0	1	1	combo	Th1+Th2+Th17	3.124626735	2.247342407	2.003089344	1.708024962	3.514916229	2.697583856	2.670178538	1.664091628	2.115320038	1.893293836	2.521884942	1	1	1	1	1	1	1	1	1	1	-0.160944452	0.370483129	-0.348699462	-0.673256141	-0.368011055	Nfatc2	57.5	Nfatc2+57.5
chr2	168548101	168548925	1	1	0	1	1	1	combo	Th1+Th0+Treg+Th17	3.908872715	2.753295192	4.344467513	5.029752672	8.672230192	4.368834773	4.339771312	3.812238668	4.056818261	4.168364984	3.206549218	0.665006707	0.763001826	1	1	1	1	1	1	1	1	0.703691793	0.590923712	0.313300068	0.359252514	0.314936564	Nfatc2	53	Nfatc2+53
chr2	168549026	168550225	1	1	1	1	1	1	shared	all	7.786447932	4.790950959	16.72010465	7.296799429	11.54020217	5.734986353	5.423651387	5.098778569	5.411924844	5.176381088	4.730551565	1	0.291586942	1	0.873887519	1	1	1	1	1	1	-0.902150151	0.829291609	-0.502733443	0.926061524	0.520214303	Nfatc2	52	Nfatc2+52
chr2	168553401	168554000	0	0	0	0	1	0	unique	Th17	1.276519291	1.522483228	0.993649626	1.161549934	4.898226365	2.099199802	1.611012431	1.623292638	1.702584536	1.551247567	1.074167694	1	1	1	1	1	1	1	1	1	1	-0.442746994	0.514141675	-0.554677886	-0.818675377	-0.356271765	Nfatc2	48	Nfatc2+48
chr2	168555726	168557900	1	1	1	1	1	1	shared	all	21.27246515	12.60206873	17.77776929	24.92316024	19.6531703	19.30971517	18.41239096	17.45130734	18.52086421	20.68793816	17.09353602	0.234982558	0.735164006	1	0.266910403	0.011204897	1	1	1	0.987401754	0.112596207	0.619181708	0.150459677	-0.573774059	-0.86157139	0.794856778	Nfatc2	45	Nfatc2+45
chr2	168558201	168559075	1	0	0	0	1	1	combo	Th1+Th17	8.243309782	5.480886576	3.695017713	3.996668649	13.18548955	5.546243175	5.200698409	4.87947731	5.480983977	4.581228678	4.324330228	0.924871516	0.41087989	0.489571525	1	1	1	1	1	1	1	0.683362351	0.587068451	-0.650221436	-0.510591698	0.326338101	Nfatc2	43	Nfatc2+43
chr2	168560376	168560625	0	0	1	0	0	0	unique	Th2	0.72066867	2.823748551	0.823418693	0.870623723	0.728813137	0.904228857	0.926353679	1.183519904	0.760220462	0.45593845	0.963876767	1	0.533203072	1	0.209270788	0.380098195	1	1	1	0.838259062	1	-0.406541071	0.4896116	0.343498932	0.777467085	-0.650510998	Nfatc2	41	Nfatc2+41
chr2	168561851	168563250	0	0	0	1	1	1	combo	Treg+Th17	3.268094043	4.34037667	3.246777057	9.972335682	19.54784729	6.935066334	6.058885233	5.900231582	6.196768827	4.658632279	6.468374057	0.165394628	0.049147819	0.115143762	0.658187548	0.203198218	0.957426183	0.293295199	0.484861761	1	1	1.101782325	0.927904942	0.972532986	0.864426837	-0.664787546	Nfatc2	39	Nfatc2+39
chr2	168574626	168575775	1	1	1	1	1	1	shared	all	18.53205207	28.58828499	31.57781638	48.77603788	40.8731395	29.60269805	23.35631876	24.82520721	27.1339036	25.171736	24.19747954	1	1	1	1	0.399032867	1	1	1	1	1	0.281730941	0.352324328	-0.254837359	0.502986505	-0.48508776	Nfatc2	26.5	Nfatc2+26.5
chr2	168577876	168579050	1	1	1	1	1	1	shared	all	12.68528098	16.44925597	16.503941	17.07962848	36.52906638	17.31025311	14.23460595	12.14628652	13.40452033	14.16646418	11.10868273	0.805142516	0.110601133	1	1	0.614425091	1	0.536107265	1	1	1	-0.468407211	0.572737108	-0.362382106	-0.41357283	-0.473569389	Nfatc2	23	Nfatc2+23
chr2	168579351	168580975	1	1	1	1	1	1	shared	all	27.41681831	17.70898742	22.37408224	29.33119623	39.52258891	28.54277365	28.05821329	33.64521377	28.53865398	30.30295648	34.87162738	0.293670044	0.000508948	5.70E-06	1.25E-05	0.014517806	1	0.006814267	0.000102944	0.000223126	0.13885819	0.737962049	0.963921064	1.044609191	1.452541635	0.963747316	Nfatc2	21.5	Nfatc2+21.5
chr2	168583026	168583775	1	1	1	1	1	1	shared	all	10.14454517	9.437288566	10.28513879	12.74270875	10.68821477	13.74778167	9.648105684	9.391428688	7.395997625	9.228633568	8.247420055	0.009123023	0.866603867	0.000680899	1	0.278340666	0.103594387	1	0.007249471	1	1	-0.71425708	-0.411986722	-1.298282638	-0.33059001	-0.599532613	Nfatc2	18.5	Nfatc2+18.5
chr2	168588801	168591500	1	1	1	1	1	1	shared	all	58.07088375	57.20422555	70.5000821	83.84125465	63.01377365	90.85344296	110.1569713	98.24927432	93.8653423	87.8704942	88.61775106	0.052040724	9.86E-08	0.010068957	5.21E-05	0.068863208	0.415512115	4.31E-06	0.072378684	0.000803235	0.473603585	0.70246626	1.290675487	0.830921393	1.08545591	0.695756341	Nfatc2	11.5	Nfatc2+11.5
chr2	168594476	168595275	1	1	1	1	1	1	shared	all	18.37946185	11.8761442	15.31691974	16.04957161	24.34168622	14.3586789	12.11636671	10.86926507	12.7963913	12.82912836	16.944858	1	0.075189767	0.000214103	1	1	1	0.404214213	0.002620742	1	1	0.309318229	0.685159611	1.036462262	-0.664279493	-0.365002723	Nfatc2	7	Nfatc2+7
chr2	168598251	168599025	1	0	0	1	1	1	combo	Th1+Treg+Th17	9.145386998	3.113108304	2.089169091	4.977657957	29.5849643	9.04936801	7.982495789	11.33469178	10.21502308	9.330356833	14.1525408	0.058746175	1	3.78E-08	0.000978987	0.835300308	0.454095705	1	1.11E-06	0.010773434	1	0.561468196	0.455222426	1.186927761	0.795404833	0.382714675	Nfatc2	3	Nfatc2+3
chr2	168600951	168602100	1	1	1	1	1	1	shared	all	4.087274177	4.487287464	4.902415521	4.733991996	3.587081907	5.774705056	7.229183766	5.278351588	4.207898086	4.594247347	5.222138763	0.191693072	0.001637748	1	0.136299889	1	1	0.018414844	1	0.620967176	1	-0.711123135	0.931001022	0.61118654	1.025976397	0.571500371	Nfatc2	0	Nfatc2+0
chr2	168604551	168605400	0	1	0	1	1	1	combo	Th0+Treg+Th17	1.096314057	2.351177088	3.128385743	4.436378857	2.19289035	2.392348955	2.184436601	1.442281643	1.808535994	1.536423461	1.157439136	1	1	0.120979268	0.629366128	0.953176524	1	1	0.502700769	1	1	-1.046275455	-0.041720722	-0.957299457	-1.249463824	-0.710821056	Nfatc2	-3.5	Nfatc2-3.5
chr2	168612701	168613000	0	0	0	0	1	0	unique	Th17	0.240623197	0.547190575	0.469578105	0.278017981	0.559310539	0.318365932	0.39462559	0.377977408	0.154683442	0.243363536	0.222673606	1	1	1	1	1	1	1	1	1	1	-0.735732258	0.595112697	-0.312975968	0.594899072	-0.676541952	Nfatc2	-11	Nfatc2-11
chr2	168621051	168622600	1	0	0	0	1	1	combo	Th1+Th17	4.969827335	2.741911045	0.849459716	0.844960402	3.0505664	1.84415193	1.71920667	2.170195361	2.062985273	1.938054032	1.714449607	0.215114427	0.718385806	0.499523682	1	0.366239747	1	1	1	1	1	1.386338678	0.922143806	0.931003682	1.153563824	1.203802169	Nfatc2	-20	Nfatc2-20
chr2	168627651	168629475	1	1	1	1	1	1	shared	all	12.68382755	8.874267927	7.197618546	7.769989422	16.11078466	8.05345366	7.112761751	7.015822594	6.257341168	6.990841483	6.419613069	1	1	0.008138141	1	1	1	1	0.060663645	1	1	-1.492258955	0.578914654	0.948498857	0.487126988	0.500022423	Nfatc2	-27	Nfatc2-27
chr2	168651151	168652500	1	1	0	1	1	1	combo	Th1+Th0+Treg+Th17	2.800078319	4.350530579	3.146954945	3.081509374	2.59008167	2.297194484	2.012932919	1.486198475	1.9536581	1.979217602	2.012797389	1	0.082683071	1	1	1	1	0.433504875	1	1	1	1.306015077	1.297556561	1.155723934	-1.928683399	1.546925643	Nfatc2	-50	Nfatc2-50
chr2	168653901	168654550	1	0	1	0	0	1	combo	Th1+Th2	1.610716137	2.598231848	0.589655553	0.516849478	0.710201727	0.856969609	0.961677388	0.752817794	0.970251879	0.968228748	0.651030523	1	1	1	1	1	1	1	1	1	1	0.64318825	0.657146378	-0.984974896	1.232091949	0.710871063	Nfatc2	-52.5	Nfatc2-52.5
chr2	168654876	168655600	0	0	0	0	1	1	unique	Th17	1.490153232	1.953520819	0.903349111	1.241160433	1.21758381	1.262661308	1.807932962	1.340336072	1.790850133	1.097388233	1.550671505	0.400672303	0.239221268	1	1	1	1	0.922065733	1	1	1	0.938723596	0.729342514	0.589191066	0.566643462	0.031449829	Nfatc2	-53.5	Nfatc2-53.5
chr2	168662001	168662325	0	0	0	1	0	0	unique	Treg	0.49500498	1.064527508	0.529616829	0.996003472	0.522737906	0.472890647	0.378776815	0.430438389	0.455639734	0.503812514	0.587663673	1	1	1	1	1	1	1	1	1	1	0.792048961	0.600748951	-0.329903255	0.224112905	0.62440984	Nfatc2	-60.5	Nfatc2-60.5
chr2	168663476	168664050	0	0	0	0	1	0	unique	Th17	0.507560254	1.215129017	0.497547691	0.370279409	0.921222535	0.448907724	0.407801486	0.123022251	0.362341754	0.329278835	0.548053102	1	1	0.310315123	0.209621443	1	1	1	0.960857722	0.839282563	1	0.668054658	0.846785235	1.300605431	-4.699779676	0.604008789	Nfatc2	-62	Nfatc2-62
chr2	168670026	168670500	0	0	0	0	1	0	unique	Th17	0.462276971	1.660470351	0.701533896	0.74230712	0.706111267	0.610314935	0.600371304	0.283604346	0.365610851	0.6773835	0.555652629	1	1	0.852297752	1	0.113801181	1	1	1	1	0.689203704	-0.761545734	0.464488171	0.70654865	-1.109423795	1.120697687	Nfatc2	-68.5	Nfatc2-68.5
chr2	168683076	168684275	1	1	1	1	1	1	shared	all	7.95991158	2.821288075	5.933917924	13.06191882	2.582661347	6.853926289	5.402165053	4.512009527	5.907073827	6.216147185	6.326905693	1	0.708030827	1	0.118097651	1	1	1	1	0.559982903	1	0.734726703	-1.009773879	0.692856072	-2.537954947	-0.769050902	Atp9a	58.5	Atp9a+58.5
chr2	168691801	168692250	1	1	1	1	0	1	combo	Th1+Th0+Th2+Treg	1.41452326	1.102370665	1.677097127	2.007129101	0.912121787	1.671752184	1.726459002	2.174773322	1.878838785	1.577316085	1.47196457	1	1	1	0.645682372	1	1	1	1	1	1	0.798970225	-0.231160977	0.369929406	0.794598504	-0.762304894	Atp9a	50.5	Atp9a+50.5
chr2	168696826	168698125	1	1	1	1	1	1	shared	all	9.214152232	10.42196401	7.889992437	20.44527298	3.111640456	8.189553012	11.38407625	11.70206479	9.33613204	10.8641648	10.53578509	0.010713517	9.04E-06	2.81E-05	5.42E-08	1.75E-05	0.118184448	0.000214721	0.000430973	1.62E-06	0.00043363	0.780889263	0.950830745	1.029541894	1.360933485	1.054051162	Atp9a	45	Atp9a+45
chr2	168708626	168709450	1	1	0	0	1	1	combo	Th1+Th0+Th17	4.719053096	1.365730526	1.767276428	1.599407679	2.278504891	1.368439697	1.02192817	1.170987068	1.163015364	1.436991213	1.600327893	1	1	0.874607788	1	1	1	1	1	1	1	-0.688524048	0.452639199	0.68383996	0.665876686	0.552261624	Atp9a	33.5	Atp9a+33.5
chr2	168725976	168726425	1	1	0	0	0	1	combo	Th1+Th0	2.382406843	1.393419775	2.285319833	1.530234181	1.124555603	0.73473665	0.997164072	0.827894532	1.270812707	0.742141118	0.638211251	0.276778187	0.765833615	1	0.68472454	1	1	1	1	1	1	0.968134876	0.506548227	-0.791332099	0.863228967	0.418453948	Atp9a	16	Atp9a+16
chr2	168740951	168742925	1	1	1	1	1	1	shared	all	13.84991588	17.40593016	19.33129343	16.59564002	8.224836536	21.49213069	18.14840344	13.94118548	15.8735144	15.77990239	13.30895737	0.000158483	4.64E-06	2.85E-06	5.62E-07	4.14E-07	0.003288624	0.000120796	5.51E-05	1.35E-05	1.57E-05	-1.24653771	-1.924385326	-2.519706845	-2.078980337	-1.882582584	Atp9a	1	Atp9a+1
chr2	168764851	168766400	1	1	0	1	1	1	combo	Th1+Th0+Treg+Th17	1.876374947	3.886111666	4.350253201	2.715084201	1.943002086	3.889394396	3.28138838	2.478199444	2.35667059	2.625047485	2.274262449	1	1	1	1	1	1	1	1	1	1	-1.004519627	0.440158985	-1.152103589	-1.090461232	-0.677450105	Sall4	2.5	Sall4+2.5
chr2	168766676	168767400	0	1	0	0	0	1	unique	Th0	0.786475037	0.99207279	1.999232219	1.037299722	0.812197093	1.104354433	0.954866054	1.370240108	0.921333727	0.905421917	0.72139173	1	1	0.373083058	1	0.055697644	1	1	1	1	0.40343905	-0.037597802	0.430395724	-1.34493845	0.502305674	1.650653141	Sall4	1	Sall4+1
chr2	168839876	168840225	1	0	0	0	0	1	unique	Th1	0.54883362	0.90377209	0.687427889	0.467736764	0.55959253	0.702911187	0.853267849	0.779139337	1.218401875	0.717961296	0.875646239	0.087679544	1	0.222695837	0.724650467	1	0.61135291	1	0.769992321	1	1	1.05454666	0.480777608	0.800438211	0.760396545	0.222005352	Sall4	-72	Sall4-72
chr2	168841601	168842750	1	1	0	0	1	1	combo	Th1+Th0+Th17	1.622745886	1.707237179	2.001160781	1.772409142	1.611242122	2.1326331	2.022469927	2.004854529	1.616065452	1.783119688	1.155988133	1	1	1	1	1	1	1	1	1	1	-0.958507619	0.553956686	-1.405400273	0.960435824	0.473089836	Sall4	-74	Sall4-74
chr2	168852901	168853475	1	0	0	0	0	0	unique	Th1	1.311803794	0.559804961	0.485612674	0.286195909	0.410889716	0.396891299	0.338610711	0.478606968	0.258408536	0.420392853	0.366555132	1	1	0.548546721	1	1	1	1	1	1	1	0.615263133	0.880412042	1.399922169	1.104595287	0.488203749	Sall4	-85	Sall4-85
chr2	168881826	168882400	1	1	1	0	1	1	combo	Th1+Th0+Th2+Th17	1.09776748	2.161502183	1.587160255	1.164893398	0.993407979	0.897082741	1.073431834	0.646194797	0.378448865	0.939297685	1.096468759	1	0.124802267	1	1	0.513630912	1	0.584450589	1	1	1	-0.879764685	0.890970779	0.625258257	-0.541440089	0.850370261	Zfp64	73.5	Zfp64+73.5
chr2	168891676	168892750	1	0	0	1	1	1	combo	Th1+Treg+Th17	5.536779807	0.756402178	0.913597993	3.152941945	2.491067623	1.839423734	3.408540052	2.303443617	2.992101186	2.958858782	4.074382232	0.015303513	2.44E-06	8.11E-11	0.027579493	5.89E-05	0.157620375	6.93E-05	4.13E-09	0.181929016	0.001266006	1.869756794	2.005057202	2.827201529	1.437064573	1.543090013	Zfp64	63.5	Zfp64+63.5
chr2	168902551	168903150	1	1	1	1	1	1	shared	all	2.362234109	2.091048824	2.517033197	2.070383745	1.613385392	2.584781564	2.151187235	1.254892184	2.040525516	2.173309692	1.253152867	1	1	0.484225641	0.046381544	1	1	1	1	0.275447863	1	-0.688037048	-0.666948087	-0.671429435	-1.277881978	0.197197197	Zfp64	52.5	Zfp64+52.5
chr2	168903926	168905175	1	1	1	1	1	1	shared	all	6.146108718	7.532386967	7.851531541	6.471326191	5.538695755	7.664399033	7.007361149	7.006040374	6.383650959	6.489325405	5.565001923	0.510591142	1	1	1	1	1	1	1	1	1	-2.352664742	0.32601049	0.706143355	0.341200095	-0.326470938	Zfp64	51	Zfp64+51
chr2	168911876	168913900	1	1	1	1	1	1	shared	all	10.75898707	8.733967443	12.134757	9.910210576	8.440476866	14.47870556	11.78102783	8.903407393	8.753301901	8.96189335	9.954545938	0.022063277	1	0.019033194	0.057628917	0.00508374	0.211429378	1	0.121814984	0.326526077	0.058275771	-1.225380992	0.570167409	-1.114603929	-1.17695108	-1.255575279	Zfp64	42.5	Zfp64+42.5
chr2	168916376	168917600	1	0	1	0	1	1	combo	Th1+Th2+Th17	3.898296388	11.41556312	2.57490093	1.52427018	2.686020629	5.839912207	7.07343086	6.467095541	4.650042998	5.114657035	6.155395707	1	4.04E-05	0.001899892	0.006435063	1	1	0.000773856	0.017575183	0.054306926	1	-0.955164818	1.330564484	1.092078629	1.085661696	0.661377462	Zfp64	38.5	Zfp64+38.5
chr2	168923601	168924600	1	0	0	0	0	0	unique	Th1	1.69018085	2.583616104	1.041510906	1.406706895	1.241947132	1.229136508	0.734189877	1.26590609	0.806688666	0.906510205	0.576900573	1	1	0.358943992	1	1	1	1	1	1	1	-0.366447591	-1.064932842	-1.465816237	0.624302677	-1.535927129	Zfp64	31.5	Zfp64+31.5
chr2	168929476	168930675	1	1	1	1	1	1	shared	all	2.414959677	2.768829173	2.617218951	2.422305526	2.497791472	2.068773394	1.709988113	1.633334904	1.720748459	1.728518195	1.427515699	1	1	1	1	1	1	1	1	1	1	0.70640448	0.531604327	-0.918008024	-1.288004587	-0.385768486	Zfp64	25.5	Zfp64+25.5
chr2	168947601	168948325	1	0	0	0	1	1	combo	Th1+Th17	1.403246234	2.056896382	1.271295706	1.269805754	1.271942971	1.299117818	1.479505763	0.967014616	0.78707954	0.882163864	0.779439201	1	1	0.584898318	1	1	1	1	1	1	1	-0.709992235	0.609934242	-1.291931744	-0.915408174	-0.657246838	Zfp64	7.5	Zfp64+7.5
chr2	168954576	168956225	1	1	1	1	1	1	shared	all	50.41106252	39.2234474	53.5257186	61.36719279	56.63210455	73.02747262	76.22724307	72.14378278	69.1443922	72.67396602	65.90464747	0.151632047	0.000142521	0.009820625	0.175597327	0.164741035	0.903391875	0.002285427	0.070891523	0.743431135	0.896846459	0.536490916	0.765619966	0.699940375	0.552717453	0.546175774	Zfp64	0	Zfp64+0
chr2	168980651	168981425	1	1	0	0	1	1	combo	Th1+Th0+Th17	1.540672656	1.724772518	1.485773222	1.330078397	2.912725962	1.784725275	3.719579703	7.417956165	4.925313688	4.249094265	6.609092011	4.23E-09	1.35E-10	6.16E-18	5.97E-17	6.66E-11	3.18E-07	1.47E-08	1.60E-15	1.19E-14	6.63E-09	1.826056593	1.802435896	2.741072059	2.84572793	2.028122324	Zfp64	-25.5	Zfp64-25.5
chr2	169061351	169062025	1	1	0	1	1	1	combo	Th1+Th0+Treg+Th17	1.570370668	2.296257709	2.765144771	2.21211935	1.368991323	1.718500866	1.224882531	1.095606615	1.49075359	1.347136236	0.747080092	1	1	0.068182497	1	1	1	1	0.32905993	1	1	0.596005374	-0.831079275	-1.940198786	-0.939206785	-1.08650337	Zfp64	-106	Zfp64-106
chr2	169088901	169089625	1	1	0	1	1	1	combo	Th1+Th0+Treg+Th17	1.19577633	1.208206705	1.981390301	3.278683158	2.412843002	2.859000258	2.13915814	2.760650704	2.397324282	2.570122697	2.51807861	1	1	1	0.843492183	1	1	1	1	1	1	0.402886271	-0.22883552	0.706807926	-0.948141756	-1.458467589	Zfp64	-133.5	Zfp64-133.5
chr2	169112326	169113125	0	0	0	0	1	1	unique	Th17	1.07741957	2.295027471	1.153268034	1.083791899	4.437453635	1.853313888	1.159033519	1.720885667	1.504604324	1.646295482	1.681199308	1	0.172443598	1	0.550232227	1	1	0.735539092	1	1	1	0.839160439	-1.248249148	-1.362647622	0.352818294	0.861128647	Zfp64	-157	Zfp64-157
chr2	169133651	169134075	0	0	0	0	1	0	unique	Th17	0.362639523	0.770246802	0.547579961	0.324148695	0.768963876	0.49681241	0.313529376	0.33312959	0.361437202	0.655263126	0.569703391	1	1	1	1	1	1	1	1	1	1	-0.60675353	0.290558857	0.290740517	0.349942122	0.76163295	Zfp64	-178.5	Zfp64-178.5
chr2	169260851	169261450	0	0	0	0	1	0	unique	Th17	0.213533702	0.867930291	0.307788706	0.505328086	1.457398654	0.389794196	0.459341045	0.3112419	0.107582177	0.311390253	0.139157288	1	1	1	0.236729624	1	1	1	1	0.909902498	1	-2.343071013	-0.676026799	-1.039837755	-4.693452573	-1.293868305	Zfp64	-305.5	Zfp64-305.5
chr2	169312851	169313375	0	0	1	0	1	1	combo	Th2+Th17	0.669922049	2.159812826	0.287654584	0.287325446	3.276122469	1.075256517	0.705440816	1.010445628	1.295144931	0.78381567	1.536389003	1	1	0.93126194	1	1	1	1	1	1	1	0.618653429	-0.444313876	0.553613329	0.363737448	-0.476646242	Gm11011	274.5	Gm11011+274.5
chr2	169360351	169360800	1	1	0	0	0	1	combo	Th1+Th0	0.857044043	1.208206705	1.259481904	0.96437615	0.732055153	0.810028963	0.7220739	0.809854078	0.907073514	0.622187765	0.460096367	1	1	0.331739958	1	1	1	1	1	1	1	0.520291957	-0.481354427	-0.954000184	0.52970944	-0.381672495	Gm11011	227	Gm11011+227
chr2	169371301	169372000	0	1	0	0	1	0	combo	Th0+Th17	0.867217998	1.001455579	2.641210198	1.001967473	1.310612998	0.764892776	0.875295555	1.009675578	0.86379834	0.618056168	0.538442758	1	1	1	1	1	1	1	1	1	1	0.668353784	0.517504651	0.458603984	0.836502278	-0.823751538	Gm11011	216	Gm11011+216
chr2	169380301	169380925	1	0	0	0	0	1	unique	Th1	3.513054594	0.902541852	0.313574393	0.418262586	0.62414902	0.6691572	0.716485115	0.544167916	0.788176648	0.716973201	0.504080848	1	1	1	1	1	1	1	1	1	1	-3.173559936	0.75323099	-0.406877881	1.161281881	-0.636458799	Gm11011	207	Gm11011+207
chr2	169385901	169386225	0	0	0	0	1	0	unique	Th17	0.134068988	0.264294016	0.65162284	0.176087625	1.169599787	0.211896491	0.339811658	0.274634516	0.458398191	0.502916146	0.233834589	1	1	0.99766882	1	0.005917805	1	1	1	1	0.066186566	0.826652655	0.63042553	0.803815657	0.958662317	1.616927635	Gm11011	201.5	Gm11011+201.5
chr2	169388326	169389325	1	1	1	1	1	1	shared	all	4.379321782	3.302012089	16.36289179	14.73107362	8.484055078	7.859493538	6.80719637	13.12003066	14.20781673	17.47227069	16.86286118	9.80E-10	1	1.44E-13	1.37E-08	1.02E-12	8.93E-08	1	1.32E-11	4.58E-07	1.71E-10	1.588138497	-0.017218952	2.011524512	1.308349984	1.90860141	Gm11011	199	Gm11011+199
chr2	169395976	169396725	1	1	0	1	1	1	combo	Th1+Th0+Treg+Th17	2.379149649	0.978228166	11.29361965	4.654381497	17.26552811	4.836739178	4.847569792	3.968489391	5.338451789	4.659748791	12.1389923	0.25103512	1	1.23E-15	1	1	1	1	1.81E-13	1	1	0.582150799	0.343392563	2.101150778	-0.821617449	0.789000294	Gm11011	191.5	Gm11011+191.5
chr2	169398401	169398700	1	0	0	0	0	0	unique	Th1	1.104509065	0.2964451	0.135750425	0.102802591	0.206391782	0.283974638	0.215817157	0.271172305	0.28472541	0.200621864	0.205413917	1	1	1	1	1	1	1	1	1	1	-1.211640381	-0.312366073	-0.683486254	0.549758811	-1.205468688	Gm11011	189	Gm11011+189
chr2	169423001	169424125	1	1	0	0	1	1	combo	Th1+Th0+Th17	2.766824786	2.061358217	2.05143548	1.214006112	1.891533983	1.547950695	1.208209231	1.503043198	1.552887862	1.289964313	1.276694094	0.114803858	1	1	1	1	0.742660313	1	1	1	1	1.537894584	-0.557213763	-0.439797754	0.709921133	-1.54646051	Gm11011	164	Gm11011+164
chr2	169519251	169520350	1	1	0	1	1	1	combo	Th1+Th0+Treg+Th17	6.466926439	1.918909258	8.922222123	7.622696426	3.418961477	4.598285308	4.214234166	4.79893361	3.62524774	5.247449567	3.097514235	1	1	0.489510342	0.349084486	0.1145225	1	1	1	1	0.69222424	-0.772001441	0.653899964	-0.845809929	1.061363777	0.897353447	Gm11011	68	Gm11011+68
chr2	169589426	169590975	1	1	0	1	1	1	combo	Th1+Th0+Treg+Th17	16.8032813	3.168945919	27.37066421	4.149157572	8.651997869	9.010064318	11.34200136	12.72674061	13.71644268	13.5924247	14.35616592	1.88E-08	1.12E-05	1.59E-08	2.35E-07	1.58E-08	1.18E-06	0.000257814	5.09E-07	6.11E-06	8.54E-07	1.749746908	1.348713668	1.684976683	1.263651803	1.694956314	Gm11011	-2.5	Gm11011-2.5
chr2	169611026	169611550	1	0	0	0	1	1	combo	Th1+Th17	1.829287892	0.760864013	1.549305429	0.344977551	3.895716028	1.059822217	0.832070031	0.435601637	0.76454941	0.709672699	1.060005071	1	1	1	0.097017567	1	1	1	1	0.484919491	1	-0.722710567	-0.543642069	0.753874597	-0.918280222	-0.549324617	Tshz2	-21.5	Tshz2-21.5
chr2	169632001	169632750	1	1	0	1	1	1	combo	Th1+Th0+Treg+Th17	2.219694698	0.926540385	2.699199146	1.904475819	1.843664139	1.668839181	2.135786365	1.228408377	1.167390905	1.134399037	1.116236783	1	0.366856605	1	1	1	1	1	1	1	1	-0.619593822	0.32872402	0.564206818	0.946437976	-0.715338787	Tshz2	-0.5	Tshz2-0.5
chr2	169633476	169635175	1	1	1	1	1	1	shared	all	4.896228333	5.184604511	7.189783082	3.490721797	5.367196777	6.616109459	5.401515613	6.124938334	5.56212804	5.057502046	4.479384964	0.170583264	1	1	4.43E-05	0.035280956	0.977434555	1	1	0.000693037	0.282379688	1.221673424	0.795311195	0.846801705	1.962266035	1.249754628	Tshz2	1.5	Tshz2+1.5
chr2	169672851	169673250	1	0	0	0	0	0	unique	Th1	1.332151703	0.929000862	0.723717795	0.454724372	0.73455449	0.458496066	0.48108374	0.404157501	0.132469844	0.535218046	0.476526911	0.400483545	1	1	1	1	1	1	1	1	1	-1.923466949	-0.537484251	-0.441461786	-1.374668545	0.481974308	Tshz2	40	Tshz2+40
chr2	169681401	169682050	1	0	0	0	0	0	unique	Th1	1.412719489	0.946077083	1.075508606	0.74786451	0.617345745	0.581666639	0.607034256	0.431268579	0.561350253	0.471921402	0.377794849	1	1	1	1	1	1	1	1	1	1	-1.780975682	-0.656724735	-0.203284033	-1.990009313	-0.754637228	Tshz2	48.5	Tshz2+48.5
chr2	169690051	169690300	1	0	0	0	0	0	unique	Th1	0.415189916	0.502425106	0.099702947	0.225561803	0.123955498	0.236605269	0.170671234	0.12087605	0.162404685	0.311888534	0.415904599	1	1	1	1	1	1	1	1	1	1	-1.159067985	-0.442593737	-0.493924235	-0.839075756	0.540375457	Tshz2	57	Tshz2+57
chr2	169694726	169696600	1	1	1	1	1	1	shared	all	8.173720696	4.478363793	2.705469689	4.349313357	3.005470375	4.081172149	4.770361054	16.50410442	6.485375406	6.777936489	7.69866856	0.000388679	0.141773641	0.000392812	1.14E-14	0.001637947	0.007139576	0.640078764	0.004480671	1.35E-12	0.022350124	1.328704499	0.724043294	1.59545761	2.800971036	1.1596274	Tshz2	62.5	Tshz2+62.5
chr2	169702301	169703275	1	1	1	1	1	1	shared	all	3.68995061	3.825041096	2.888836916	2.01828903	2.133842019	2.959864353	2.548251204	3.176024007	2.683881166	2.138673163	3.031083699	1	0.885158168	1	0.670292872	1	1	1	1	1	1	0.629943699	0.879522748	-0.844982079	1.165657382	0.634041464	Tshz2	70	Tshz2+70
chr2	169703876	169704225	1	0	0	0	0	0	unique	Th1	0.918139794	0.700252561	0.347572094	0.354285016	0.283478363	0.362937517	0.193580306	0.330112544	0.305516809	0.238725191	0.220472193	1	1	1	0.898087957	1	1	1	1	1	1	-1.208154617	-0.743024464	-0.686582572	-2.3902703	-0.844909803	Tshz2	71	Tshz2+71
chr2	169716126	169718150	1	0	0	1	1	1	combo	Th1+Treg+Th17	6.108845269	3.652442412	1.76149074	5.30021149	2.253528284	3.055370706	2.15821091	1.849518321	2.94179365	2.447752732	2.017664606	1	1	1	0.654912525	1	1	1	1	1	1	0.613997509	-1.325073128	-0.747464455	1.394189038	0.901628836	Tshz2	84	Tshz2+84
chr2	169726251	169727125	1	0	0	1	1	1	combo	Th1+Treg+Th17	3.070447745	1.771539346	0.709611788	3.216196588	4.489969857	1.049026506	1.243358127	1.77826632	1.698865946	1.206976606	1.555733781	0.196358667	0.073891842	0.000622685	0.001032845	0.381572864	1	0.399160265	0.006702985	0.011287806	1	1.087067978	0.982504435	1.489915618	1.652426652	0.945832446	Tshz2	93.5	Tshz2+93.5
chr2	169744951	169745900	1	0	0	0	0	0	unique	Th1	3.237922529	0.876082842	0.331658739	0.367297408	0.345484175	0.809428341	0.441889855	0.316790172	0.440513778	0.617151333	0.375464884	1	1	1	0.454716492	1	1	1	1	1	1	-1.799908781	-1.581267781	-1.540434565	-4.79595141	1.0124305	Tshz2	112.5	Tshz2+112.5
chr2	169753526	169754200	0	0	0	0	1	0	unique	Th17	1.137587424	1.146365015	1.617543259	0.720348726	2.489969994	0.945553901	0.807615999	0.468806948	0.735533912	0.726727006	0.723464592	1	0.415466598	1	1	1	1	1	1	1	1	-0.690160598	1.126936731	0.82212032	-1.930273849	0.48287719	Tshz2	121	Tshz2+121
chr2	169755901	169756750	1	1	0	1	1	1	combo	Th1+Th0+Treg+Th17	4.865304096	1.284352138	3.859099316	3.153664872	1.666230939	2.245741317	2.510023371	1.754516659	3.089271742	2.351795749	2.112441541	0.082727794	0.808228755	0.587117554	1	0.898738616	0.586591839	1	1	1	1	0.77912025	0.574415077	0.54900204	-0.991211714	0.571316791	Tshz2	123.5	Tshz2+123.5
chr2	169777276	169779400	0	0	0	1	0	1	unique	Treg	9.870795395	5.615642102	3.276675206	7.62753089	2.711118989	4.310649931	4.796608051	4.479166742	3.428221237	4.767339808	5.517758697	0.813751025	0.008507625	0.099797746	1	0.210142023	1	0.072657904	0.436492598	1	1	0.834788252	1.186592234	1.035297391	0.874787352	1.032321993	Tshz2	145.5	Tshz2+145.5
chr2	169789651	169789950	0	0	0	0	1	0	unique	Th17	0.50192174	0.449507086	0.813533453	0.620270834	1.949679034	0.516788298	0.29537026	0.463198535	0.39889217	0.460078514	0.460017632	1	1	1	1	1	1	1	1	1	1	-0.506800242	-0.451934961	-0.770679625	0.634510296	-0.365187581	Tshz2	157	Tshz2+157
chr2	169790276	169791425	1	1	1	1	1	1	shared	all	18.95322704	8.595521202	18.57575098	28.95957512	12.58481199	12.94403178	12.99119549	9.914053588	11.31140827	12.61285804	11.97542554	1	0.002467623	0.96065246	0.359032581	0.042394301	1	0.025939905	1	1	0.326056341	0.43372274	1.065465047	-0.694729668	-0.770083526	0.644330229	Tshz2	158	Tshz2+158
chr2	169803251	169803650	0	0	0	1	0	0	unique	Treg	0.13552241	0.515039491	0.27764813	1.244142434	0.152684767	0.300095509	0.204981919	0.243534751	0.235962795	0.250078265	0.198278779	1	1	1	1	1	1	1	1	1	1	-2.034540906	-0.584300654	-0.451962183	-1.218476498	-0.269164712	Tshz2	170.5	Tshz2+170.5
chr2	169837251	169837625	0	0	0	0	1	0	unique	Th17	0.230624417	0.666871239	0.39748315	0.244538196	1.205414591	0.16595502	0.213031496	0.096356338	0.123411566	0.195983519	0.221844461	1	0.174172399	0.245457872	1	1	1	0.740898027	0.821798872	1	1	1.318673265	1.527040177	1.583510099	-1.709182636	0.162046125	Tshz2	204.5	Tshz2+204.5
chr2	169843551	169844775	1	0	0	1	1	1	combo	Th1+Treg+Th17	2.033623753	1.757694722	0.927461572	2.522744881	3.882624368	1.370268207	1.383282527	1.870796896	1.480117576	1.244393965	1.141875326	0.216837799	0.505046299	0.320640843	0.001483439	0.597236374	1	1	0.982740651	0.015465067	1	1.794763544	1.312728512	0.972412034	1.521054328	1.408678496	Tshz2	211	Tshz2+211
chr2	169849026	169850025	1	1	1	1	1	1	shared	all	3.584499474	3.756277093	3.548899241	3.097503767	2.69296445	2.519065286	2.09673685	2.462081101	2.100077655	1.744040968	2.257392878	1	1	1	1	1	1	1	1	1	1	0.958339658	0.39725673	-0.429302333	0.620447632	-0.47468394	Tshz2	216.5	Tshz2+216.5
chr2	169903926	169904375	1	0	0	0	1	0	combo	Th1+Th17	0.796298642	0.940385009	0.503575806	0.700242796	0.687421351	0.606707981	0.495124326	0.401626275	0.306459932	0.260841331	0.257893577	0.276312833	1	0.123653369	0.87025216	0.13976289	1	1	0.510565717	1	0.798759883	-2.726377885	-0.569763221	-1.393697439	-1.325078168	-1.996408507	Zfp217	244	Zfp217+244
chr2	169905551	169905850	1	0	0	0	0	0	unique	Th1	0.607022526	0.739325957	0.223637521	0.203241946	0.375057905	0.179461037	0.131736202	0.159629634	0.086118368	0.119274352	0.096880914	0.768847043	1	1	1	1	1	1	1	1	1	-2.06608843	-0.890431779	-1.150968278	0.216675224	-1.159738348	Zfp217	242.5	Zfp217+242.5
chr2	169907901	169908275	0	0	0	0	1	0	unique	Th17	0.549008795	0.803628124	0.309717268	0.25086366	1.341144137	0.449826291	0.468904087	0.628943878	0.782464849	0.425529479	0.320460199	0.021526006	1	1	0.109662749	1	0.207081651	1	1	0.531048082	1	1.787627369	0.626315162	0.360124259	1.561234842	0.543604975	Zfp217	240	Zfp217+240
chr2	169910576	169910900	1	0	0	0	0	0	unique	Th1	0.724853762	0.692100011	0.449565197	0.163436697	0.269713277	0.32633639	0.258250843	0.47220902	0.256328719	0.451300104	0.257479005	0.117425685	1	1	0.002853849	0.109841461	0.754915313	1	1	0.027117905	0.672231835	-4.729621973	0.222151555	-1.031026171	1.597602991	1.063247428	Zfp217	237.5	Zfp217+237.5
chr2	169928151	169930425	1	1	0	1	1	1	combo	Th1+Th0+Treg+Th17	3.462307973	2.629611811	8.992509729	12.38297051	4.045331198	5.693313655	4.655168305	4.367906615	3.880240235	4.651941541	5.334701416	0.810445007	1	1	1	1	1	1	1	1	1	0.221059008	0.324780685	-0.754996127	-0.840614272	-0.855572865	Zfp217	219	Zfp217+219
chr2	169958201	169959200	1	1	0	1	1	1	combo	Th1+Th0+Treg+Th17	3.247395784	2.353637565	5.25131892	3.305114552	2.859797818	2.688955051	2.795481919	2.711083476	2.973798973	3.668459466	4.5463678	1	0.361476422	0.017074843	1	0.01260162	1	1	0.111622704	1	0.123664622	0.683669265	0.753378107	1.055436411	-1.823129385	1.100418547	Zfp217	189.5	Zfp217+189.5
chr2	169961451	169961900	0	1	0	0	1	0	combo	Th0+Th17	0.734502192	0.757632416	1.497344597	0.702863333	1.819534457	0.543151304	0.854275245	0.677598277	0.711704782	0.457927339	0.602783993	0.772197399	0.083099698	0.657443937	1	1	1	0.435075116	1	1	1	0.888970643	0.897542349	0.878528821	0.730902403	0.340459868	Zfp217	186.5	Zfp217+186.5
chr2	169962776	169963225	0	0	0	0	1	0	unique	Th17	0.180980868	0.63102944	0.23967209	0.341634088	1.172358689	0.366120502	0.379634723	0.266394082	0.1412504	0.404899714	1.283986701	1	1	8.21E-08	1	0.270805286	1	1	2.23E-06	1	1	-1.610546536	-0.49272489	2.424555508	0.296484276	1.147895975	Zfp217	185	Zfp217+185
chr2	170022076	170022450	1	0	0	0	0	0	unique	Th1	1.755461692	0.421817837	0.307546278	1.019814329	0.626419538	0.63907524	0.50853552	0.484741856	0.48045002	0.451789918	0.449399774	1	1	1	1	1	1	1	1	1	1	-0.501475143	0.394907655	-0.39986857	-0.898090808	-1.304107862	Zfp217	126	Zfp217+126
chr2	170024976	170025250	0	0	0	0	0	1	remaining		0.273351205	1.160209639	0.45366475	0.491547621	0.235213652	0.789895789	0.587972567	0.433941256	0.736082347	0.576477576	0.614114672	1	1	1	1	1	1	1	1	1	1	0.302780737	0.288414643	0.454584588	-0.770385858	-0.511093827	Zfp217	123	Zfp217+123
chr2	170055151	170055900	1	1	1	1	1	1	shared	all	2.687710422	3.152640818	3.615087295	2.988886483	2.004792155	2.062861756	1.753305457	1.760731172	1.68003841	1.439740862	1.548184071	1	1	1	1	1	1	1	1	1	1	0.464710016	0.582733065	-0.531619614	-0.595528656	-0.26999778	Zfp217	92.5	Zfp217+92.5
chr2	170057901	170058300	1	1	0	1	0	1	combo	Th1+Th0+Treg	1.321802573	1.559867266	0.997749179	1.41303236	0.550164337	0.627625942	1.100538555	1.941764667	1.700886167	1.752137644	1.433888199	6.23E-09	0.000986893	1.58E-05	1.22E-08	2.03E-07	4.49E-07	0.011992772	0.000257361	4.14E-07	8.32E-06	2.253755706	1.462098573	1.615965826	2.473161109	1.902651296	Zfp217	90	Zfp217+90
chr2	170060001	170060375	0	1	0	0	0	0	unique	Th0	0.437919145	0.81624251	1.09166439	0.738195582	0.513210747	0.470418475	0.184782905	0.24270456	0.440126875	0.206340031	0.221380072	1	0.09300138	0.172991101	0.970101565	0.075863272	1	0.472968679	0.647270947	1	0.509034289	-0.690521838	-1.152623157	-1.334076433	-1.656243048	-2.412366439	Zfp217	88	Zfp217+88
chr2	170101076	170102175	1	1	1	1	1	1	shared	all	7.408246051	6.710156301	6.77807476	6.848911293	5.968675723	5.678762528	5.894052072	5.175351738	4.765635189	5.828689897	4.880942816	1	0.867963911	1	1	1	1	1	1	1	1	-1.368609118	0.442824065	0.240760055	-2.090555921	-1.121091402	Zfp217	46.5	Zfp217+46.5
chr2	170103676	170105025	1	1	1	1	1	1	shared	all	6.985811936	6.703233988	6.144659528	5.94378241	3.779552656	5.634649031	5.150394296	5.136742618	5.599563646	4.093581069	5.739965714	1	1	0.409192389	1	0.643913066	1	1	1	1	1	0.61402352	0.544837772	0.267263043	-1.157237163	-0.886345307	Zfp217	44	Zfp217+44
chr2	170116551	170118075	1	1	1	1	1	1	shared	all	4.777294025	8.305390329	9.638102405	8.545265555	4.521261702	7.108965572	6.895294332	6.668132256	6.674930164	7.286106209	5.242661002	1	1	0.922723288	1	0.987908655	1	1	1	1	1	0.536231743	0.310326865	-0.807319796	0.513486287	0.571052028	Zfp217	31	Zfp217+31
chr2	170126326	170126875	1	1	1	1	1	1	shared	all	7.532766849	9.24961502	9.392999457	8.70561609	7.185798798	7.090515239	6.210467732	11.00158101	7.544196636	9.050346487	12.15146005	0.032269933	1	6.19E-07	1.55E-06	0.00083806	0.286134739	1	1.38E-05	3.36E-05	0.012608054	0.525283491	0.426615889	1.428899585	1.40946089	0.891806148	Zfp217	21.5	Zfp217+21.5
chr2	170128851	170130525	1	1	1	1	1	1	shared	all	15.16579691	14.73448839	19.80931102	22.50805241	19.36924164	15.28896887	13.08274727	13.3861331	14.4549528	13.10782168	11.07825084	1	2.18E-05	0.047570622	1	1	1	0.00045704	0.249996391	1	1	0.670895815	0.9951447	-0.841128069	0.465038796	0.60565982	Zfp217	18.5	Zfp217+18.5
chr2	170130501	170132150	1	1	1	1	1	1	shared	all	23.59776324	30.84499427	27.86206052	38.4392788	18.3035684	41.23495671	22.38421887	19.52412159	20.57905536	17.43247112	20.2936104	1.35E-12	5.83E-15	5.81E-13	1.54E-13	1.39E-16	2.76E-10	2.15E-12	4.64E-11	1.43E-11	8.78E-14	-2.482995764	-2.440569932	-2.765699976	-2.774594434	-3.176611889	Zfp217	17	Zfp217+17
chr2	170132901	170133900	1	1	1	1	0	1	combo	Th1+Th0+Th2+Treg	6.589941792	7.254411362	12.08725936	9.423240117	4.826983505	9.620452076	9.563253517	13.07179556	14.24219046	13.45076727	10.71682314	1.71E-07	0.246263132	0.093422492	0.000102978	1.20E-05	8.25E-06	0.940908883	0.415868802	0.001477728	0.000310043	1.443383875	0.564916786	0.71633616	1.170967741	1.212499351	Zfp217	14.5	Zfp217+14.5
chr2	170144301	170144850	1	1	0	0	1	0	combo	Th1+Th0+Th17	1.179035965	1.248510339	1.715194381	0.827113546	1.230389151	0.74541748	0.651032247	0.843990375	0.680471477	0.687062512	0.512252417	1	1	1	1	1	1	1	1	1	1	0.68810037	0.65938018	-0.700687691	0.394374574	-0.6101149	Zfp217	3.5	Zfp217+3.5
chr2	170147326	170148475	1	1	1	1	1	1	shared	all	2.984241446	3.642288503	4.27888553	5.095627852	3.059079803	3.07879818	3.386228258	2.359063095	2.766243611	2.401029048	3.427384217	0.89567759	1	1	1	1	1	1	1	1	1	1.196924577	0.897334949	0.890197076	-0.158120384	-0.807689191	Zfp217	0	Zfp217+0
chr2	170152876	170154600	1	1	1	1	1	1	shared	all	9.926200609	12.84912349	12.4473705	19.17182131	14.48370898	14.60410707	12.79550396	16.07149233	13.69991586	13.39209372	15.8109903	1	1	0.090878046	0.005238316	0.733531492	1	1	0.407474409	0.045680899	1	-0.849477268	0.663444481	0.738712681	0.933011331	0.569391728	Zfp217	-5.5	Zfp217-5.5
chr2	170154876	170155775	1	1	1	1	1	1	shared	all	5.24257808	7.085044275	8.083366118	9.277799585	5.409074378	8.424754528	7.089261704	7.191850763	6.904935383	7.630906361	6.90893706	0.202744143	1	0.511644814	0.361861557	1	1	1	1	1	1	0.6357625	-0.473864985	-0.653839491	-0.924871755	0.426582518	Zfp217	-7	Zfp217-7
chr2	170157876	170158950	1	1	1	1	1	1	shared	all	7.022199511	12.58653475	10.03594715	26.5385033	7.627240314	10.4429047	7.611641027	8.88329602	8.291614806	10.30760385	7.171173682	1	1	0.26202101	1	0.405872214	1	1	0.858706609	1	1	-0.39725738	-0.546081766	-0.829274473	1.059858308	0.909348065	Zfp217	-10.5	Zfp217-10.5
chr2	170159876	170160800	1	1	1	1	1	1	shared	all	5.817375211	5.113692034	7.145778927	6.55202108	6.658566441	10.08275675	9.992891463	9.572442341	10.14145706	10.16149193	9.437245422	1	0.788054627	0.998769009	1	1	1	1	1	1	1	0.368356859	0.405816793	0.410100116	0.46575998	0.364112396	Zfp217	-12	Zfp217-12
chr2	170169001	170169725	1	1	1	1	1	1	shared	all	2.92500149	2.986964446	2.031180143	5.279382634	1.885864163	2.794545616	1.908558857	2.299292665	2.243351548	2.792119653	2.225539303	1	0.846791385	1	1	1	1	1	1	1	1	-0.417874647	-0.528579451	-0.711675306	0.321656289	0.434142435	Zfp217	-21.5	Zfp217-21.5
chr2	170173751	170176100	1	1	1	1	1	1	shared	all	11.76215515	14.4438984	13.16493691	13.76463285	9.589302353	11.60655328	10.27373895	8.931509954	10.10187376	11.63250126	9.535513346	0.482195928	0.073433485	0.312345132	0.317915357	0.065255775	1	0.397348773	0.965237686	1	0.454507361	0.669562297	0.587034985	-1.060431859	-1.339335296	0.732321832	Zfp217	-27	Zfp217-27
chr2	170177026	170177575	1	0	1	0	1	1	combo	Th1+Th2+Th17	2.161453768	5.396588593	0.411710371	0.411575658	1.856013356	2.179208176	1.427314746	2.532522396	1.73764417	1.436028519	1.79276287	0.625947411	0.006619268	1	0.001927591	0.301206339	1	0.05915431	1	0.019390759	1	0.82429237	-1.062442234	-0.683195392	1.121858736	-0.765342859	Zfp217	-29	Zfp217-29
chr2	170184026	170185825	1	1	1	1	1	1	shared	all	12.70720546	15.02307703	12.23277177	18.50376176	13.89665581	10.00316538	11.75531729	11.55631363	12.53692005	11.36305077	11.13827219	0.000344191	2.28E-07	0.000865173	0.014968262	0.000967166	0.006431409	8.92E-06	0.008897323	0.11036464	0.014248949	1.070941667	1.355605885	0.942045172	1.012198361	0.989438683	Zfp217	-37	Zfp217-37
chr2	170192551	170193525	1	0	1	1	1	1	combo	Th1+Th2+Treg+Th17	1.840564919	3.456304313	1.50518006	2.382138813	1.880371291	2.614380215	1.343464809	1.720156272	2.062821952	1.90740926	2.290440352	0.104418985	0.046890542	0.33266804	0.484569313	0.627957352	0.693078867	0.282946962	1	1	1	-2.015252157	-0.885339379	-1.169880337	-1.059606957	-0.786201103	Zfp217	-45	Zfp217-45
chr2	170201826	170202425	0	0	0	1	0	1	unique	Treg	1.987464596	2.233956901	1.80935202	7.334752214	1.08249137	2.943451713	2.805541231	3.150756744	2.206763336	2.555006478	2.414263372	1	0.671459492	1	0.310022889	1	1	1	1	1	1	-0.250679622	0.501620453	-0.382739864	0.680875507	0.536201739	Zfp217	-54	Zfp217-54
chr2	170204826	170207000	1	1	1	1	1	1	shared	all	19.66182394	25.37334152	17.19715253	21.55909704	13.04369451	23.96567182	26.0786621	31.973045	23.19913608	25.67682754	22.26891399	0.927925915	0.011457275	0.771304858	1.08E-06	0.061274197	1	0.092737038	1	2.44E-05	0.433318692	0.544859905	0.690749141	0.552360743	1.204881339	0.661948031	Zfp217	-58	Zfp217-58
chr2	170217901	170220050	1	1	1	1	1	1	shared	all	21.28967901	30.1658188	29.98232699	47.40137878	32.03580216	35.68709114	41.47525433	40.42963597	37.36073332	41.81555259	45.40877601	1.28E-05	2.74E-07	1.06E-13	9.85E-06	2.66E-11	0.00036805	1.04E-05	9.93E-12	0.000180292	2.96E-09	1.109692586	1.01731027	2.238717328	1.141683572	1.481246297	Zfp217	-71	Zfp217-71
chr2	170220626	170221425	1	1	1	1	1	1	shared	all	6.922510041	9.323299976	11.45890254	14.5123932	8.066227962	8.811810548	8.63275302	9.482540772	9.654941711	9.287633372	7.247388469	0.023235871	0.445682214	0.593449839	0.047850746	0.193328955	0.220688395	1	1	0.2822151	1	0.638684501	0.198087749	-0.576875063	0.857368091	0.497706174	Zfp217	-73	Zfp217-73
chr2	170222026	170222750	1	1	0	1	1	1	combo	Th1+Th0+Treg+Th17	4.089428299	4.47344284	5.276875087	7.301995356	5.848354577	4.979390091	3.556834299	4.574736863	4.783417428	4.43035114	4.629465083	1	1	1	0.334732084	1	1	1	1	1	1	0.44028369	-0.347296016	-0.236760065	0.567716183	-0.524321693	Zfp217	-74.5	Zfp217-74.5
chr2	170228251	170228725	0	0	0	0	0	1	remaining		0.725204112	1.287583735	1.44526255	1.39292643	1.161682822	0.628446359	0.640728395	0.296562862	0.771094613	0.564626222	0.317765479	1	1	1	0.927039398	1	1	1	1	1	1	-1.086548814	0.492334518	-0.83502508	-1.168174125	-0.328882028	Zfp217	-80.5	Zfp217-80.5
chr2	170229201	170229725	1	0	0	0	0	0	unique	Th1	0.96703062	1.195592319	0.241721866	0.598312441	0.816927361	0.648041734	0.510211293	0.293059995	0.338481598	0.340133628	0.223295465	1	1	0.734880964	1	1	1	1	1	1	1	-1.134354405	-0.518275367	-1.05311194	-1.167993001	-1.169219981	Zfp217	-81.5	Zfp217-81.5
chr2	170237901	170238450	1	1	0	1	1	1	combo	Th1+Th0+Treg+Th17	1.597985688	1.680778169	2.965152638	3.049882053	1.766113071	1.5805247	1.083614056	1.236993181	1.421129202	1.361462061	0.829224141	1	0.677735897	0.436456292	1	1	1	1	1	1	1	0.663890438	-1.061437577	-1.319985824	-1.289526917	-0.633143059	Zfp217	-90	Zfp217-90
chr2	170244151	170244625	0	0	0	1	0	0	unique	Treg	0.89558574	1.046221049	0.667536195	1.546590037	0.890710236	1.194664148	1.028565154	0.708152082	0.959454096	0.967148927	0.612456382	1	1	1	1	1	1	1	1	1	1	0.524480684	0.227556169	-0.88122807	-0.454338109	0.158320328	Zfp217	-96.5	Zfp217-96.5
chr2	170247376	170248375	1	1	1	1	1	1	shared	all	20.20907718	13.84057413	19.37444909	12.2721393	23.10337818	11.61835509	10.73018908	11.35941006	9.291264093	12.4489957	15.41099176	0.605613065	0.062748283	3.09E-05	0.557592646	0.176266245	1	0.353714971	0.000468142	1	0.939443245	1.685551718	0.984244932	0.995542204	0.198852815	0.301278832	Zfp217	-100	Zfp217-100
chr2	170252726	170253350	1	1	1	1	0	1	combo	Th1+Th0+Th2+Treg	2.783863478	8.784112985	3.115007021	4.190860432	2.369310925	3.900673489	3.856604712	2.976587532	3.505733618	3.993986534	3.758049713	0.903760539	0.96038824	1	1	1	1	1	1	1	1	0.477025561	0.402736987	-0.465678484	-0.417858784	0.507644655	Zfp217	-105	Zfp217-105
chr2	170253701	170254275	1	1	1	1	1	1	shared	all	11.02842859	21.41648041	8.334739609	3.455751012	14.35864562	8.750083345	7.456259213	9.720488585	7.476580898	8.559156011	9.211990752	1	1	0.093796586	0.2376058	1	1	1	0.416989921	0.91187961	1	0.209428446	0.411899618	0.708409975	0.462497299	0.453816943	Zfp217	-106	Zfp217-106
chr2	170259476	170260725	1	0	1	0	1	1	combo	Th1+Th2+Th17	9.97701836	11.29511134	0.591462902	1.011636401	14.39168285	6.067924573	4.309051872	4.830054546	4.407621573	5.117729709	6.201175046	1	0.490962522	0.387260255	1	1	1	1	1	1	1	-0.589728145	0.796013417	0.516656985	-1.183240587	0.499040077	Zfp217	-112	Zfp217-112
chr2	170266376	170267000	1	1	0	1	1	1	combo	Th1+Th0+Treg+Th17	1.188334045	1.903063276	1.391373155	1.647029393	0.850091486	0.919036028	0.67613008	0.601062749	0.638533338	0.605299978	0.758191257	1	1	1	0.861660466	0.939487907	1	1	1	1	1	-0.484932139	0.515442033	0.996180287	-0.367107733	-1.015298525	Zfp217	-118.5	Zfp217-118.5
chr2	170272976	170273750	1	0	1	0	1	1	combo	Th1+Th2+Th17	1.251583917	3.547524609	1.353518329	0.85612033	3.857136698	2.12419919	1.099706542	1.87685216	1.345747974	1.596747355	2.340597812	1	0.084872441	1	1	1	1	0.441799948	1	1	1	-0.972228874	-0.826021605	0.554958309	-4.396742701	-0.735233429	Zfp217	-125.5	Zfp217-125.5
chr2	170275226	170276075	1	1	0	0	1	1	combo	Th1+Th0+Th17	1.430686078	1.702775343	1.777282882	0.671236012	1.802395968	1.336472803	1.556501053	0.964726965	1.250996232	0.978908555	1.676480887	1	0.089665975	1	1	1	1	0.460417927	1	1	1	0.442198072	0.935950998	0.460978836	-0.484614547	-1.727176892	Zfp217	-127.5	Zfp217-127.5
chr2	170288101	170288425	0	0	0	0	1	0	unique	Th17	0.388450771	0.481658169	0.801598437	0.706568261	0.818508902	0.284972409	0.138618551	0.148027783	0.545637053	0.329353628	0.204456221	1	1	1	1	1	1	1	1	1	1	0.909728361	-1.152334673	-1.249137408	-0.994231087	0.711534163	Bcas1	139.5	Bcas1+139.5
chr2	170289426	170289750	1	0	0	0	0	1	unique	Th1	0.632658599	1.054373599	1.27141692	1.375079574	0.221182892	0.677883901	0.699696774	0.628943878	0.456543509	0.548547309	0.526481547	1	1	0.849949873	1	1	1	1	1	1	1	-0.7978982	-0.664121241	-0.958617499	-0.417866935	-0.315497313	Bcas1	138.5	Bcas1+138.5
chr2	170291451	170292475	1	1	0	1	1	1	combo	Th1+Th0+Treg+Th17	4.189591271	2.056896382	6.739856292	4.854898745	2.794191957	5.474987075	5.210136835	5.584677491	4.869813789	5.355722588	4.617068148	1	0.405589837	0.978449009	0.158266586	0.360017212	1	1	1	0.69038216	1	0.349144843	0.229316758	0.840139201	0.736523114	0.668834411	Bcas1	136	Bcas1+136
chr2	170293926	170294300	0	0	1	0	0	1	unique	Th2	1.015571097	2.082896273	1.613322492	0.50568955	1.0233048	0.51285991	0.745490844	0.788655127	0.620733314	0.635621455	1.099213297	0.608170744	0.311365772	0.001047155	0.002580262	0.324605649	1	1	0.010481337	0.024885115	1	0.815412944	0.832363811	1.367088954	1.524602651	0.943121829	Bcas1	133.5	Bcas1+133.5
chr2	170306651	170307975	1	1	0	1	1	1	combo	Th1+Th0+Treg+Th17	20.72342724	5.10645772	7.216187747	6.990601751	14.6710031	10.00436906	8.640613563	8.199505067	9.233000186	8.354077753	7.761296975	1	1	1	1	1	1	1	1	1	1	0.512872155	-0.323108217	-0.41893573	-0.497901065	0.496284095	Bcas1	120.5	Bcas1+120.5
chr2	170310251	170312150	1	1	1	1	1	1	shared	all	35.47892002	29.26083239	18.02841549	10.13223446	45.86183812	24.64500688	22.45449731	30.17861672	21.60726273	25.02083407	24.13316417	1	0.001247132	0.072158807	8.45E-07	0.000475059	1	0.014632396	0.342882148	1.95E-05	0.007760724	0.817708125	0.995925644	0.370904154	1.191474997	1.034999154	Bcas1	116.5	Bcas1+116.5
chr2	170316226	170316975	1	1	1	0	1	1	combo	Th1+Th0+Th2+Th17	12.20518348	4.90725291	7.327944876	1.11243722	17.18313322	4.457322134	3.167363992	3.268131917	4.239478709	3.594171144	3.613098377	1	1	1	0.492790338	1	1	1	1	1	1	0.55413207	0.394316005	0.547774726	-0.786725037	0.613181202	Bcas1	111	Bcas1+111
chr2	170318976	170319675	1	1	1	1	0	1	combo	Th1+Th0+Th2+Treg	7.977702995	7.141193892	12.07339579	10.56159796	6.65899455	5.448119228	5.212630819	3.225650047	4.356021569	3.785505117	4.763060378	0.344170012	8.65E-06	1.89E-06	0.000494149	0.248861387	1	0.000206687	3.80E-05	0.005905847	1	-1.231799582	-2.565529942	-3.784840326	-3.788698111	-1.298024466	Bcas1	108.5	Bcas1+108.5
chr2	170321626	170322800	1	1	1	1	1	1	shared	all	13.93801618	9.091779197	45.63668706	16.07966278	32.8964672	27.04073264	28.4146134	34.78607905	37.66254947	34.04861233	40.43943137	6.95E-05	0.035601423	5.43E-07	0.000931856	0.00615959	0.001610773	0.228866755	1.23E-05	0.010308629	0.068413711	0.905839427	0.62536865	1.152548498	0.808107635	0.698775085	Bcas1	105.5	Bcas1+105.5
chr2	170323951	170324600	1	1	1	1	0	1	combo	Th1+Th0+Th2+Treg	3.543050933	3.686282852	9.671130394	5.390981918	3.730877109	4.338064453	5.059143317	3.046825907	4.110930327	3.459721214	2.88935798	0.07143563	0.002826687	1	1	1	0.525203325	0.029075617	1	1	1	0.790284354	0.766859082	-0.686790228	-0.827986892	0.225403997	Bcas1	103.5	Bcas1+103.5
chr2	170336201	170336775	1	1	0	0	1	1	combo	Th1+Th0+Th17	1.515438955	1.586785395	1.509522041	0.866918795	1.023889104	1.493766364	1.409824866	1.247279021	1.302749984	0.807505678	0.975531056	1	1	0.451136507	1	0.146742989	1	1	1	1	0.82719701	0.495152032	0.299025464	-0.920312523	-0.409732212	-1.130711635	Bcas1	91.5	Bcas1+91.5
chr2	170343101	170344300	1	1	1	1	1	1	shared	all	13.65729763	16.4697109	18.11943243	11.67984987	12.34511024	17.09029262	20.70714695	30.57828922	18.03377578	17.39412736	17.51677167	0.007713639	0.000706858	0.000767271	4.62E-14	0.134190539	0.09024779	0.008995602	0.008021419	4.83E-12	0.775834918	0.727892219	0.793208678	0.825321491	1.920154052	0.557725511	Bcas1	84	Bcas1+84
chr2	170345001	170346100	1	1	1	1	1	1	shared	all	11.66635245	10.26521131	20.55750287	30.3951395	8.382384506	16.75508087	16.47942228	17.15768292	18.32038477	19.70279331	15.78225734	0.000117684	0.001327682	0.22930193	0.0078868	3.21E-05	0.002543884	0.015417281	0.785159725	0.064450571	0.000738636	0.850753977	0.654801898	0.47123131	0.665427621	0.874337458	Bcas1	82	Bcas1+82
chr2	170348851	170350050	1	1	0	1	1	1	combo	Th1+Th0+Treg+Th17	6.986915008	4.903709311	12.21637356	12.04112426	4.193358656	6.183712452	6.769259717	5.233546111	6.493652092	6.217061764	6.384816595	0.165576885	0.036979417	0.000275366	1	1	0.958043579	0.2355156	0.003275207	1	1	0.777369953	0.722176665	1.086691648	0.472025086	0.605171819	Bcas1	78.5	Bcas1+78.5
chr2	170351426	170351900	0	0	0	0	0	1	remaining		1.738195802	1.224511806	1.12132011	2.681604416	0.474483013	1.624583042	2.61692572	1.832793877	1.857785898	2.500986525	1.759922681	0.198719024	0.007896835	0.185198566	0.345693418	0.002458428	1	0.068343042	0.678310112	1	0.031496533	0.852611213	0.937561949	0.754903463	0.851539646	1.160779876	Bcas1	76	Bcas1+76
chr2	170354876	170355525	1	1	1	1	1	1	shared	all	3.1782802	3.402156055	4.10286891	3.893247293	2.351017486	3.120182982	3.254910732	3.846576556	2.995225524	3.32210238	2.945249644	1	0.657938057	1	0.807930215	1	1	1	1	1	1	0.763000323	0.532961886	0.311665402	0.558017559	0.340950032	Bcas1	72.5	Bcas1+72.5
chr2	170356751	170357175	0	0	0	1	0	1	unique	Treg	0.985574758	1.388957939	1.751241858	1.444659681	0.769679627	0.894062023	0.631090887	0.682376499	0.369545349	0.519808167	0.446667464	0.556095604	1	0.483578502	1	0.789963567	1	1	1	1	1	-0.976605146	-0.609977483	-1.344045134	-0.347058152	-1.295095979	Bcas1	71	Bcas1+71
chr2	170359476	170360200	1	0	0	0	1	0	combo	Th1+Th17	1.153399892	1.687700481	0.955309944	0.655241619	1.009465423	0.973510623	0.544123699	0.874929206	0.676020107	0.946016647	0.470647718	1	0.894047725	1	1	1	1	1	1	1	1	-1.080746056	-1.105345403	-0.668585769	0.623617484	0.732977524	Bcas1	68	Bcas1+68
chr2	170361576	170362275	0	0	1	0	0	1	unique	Th2	0.540813787	2.431784356	0.913355565	0.590134513	0.665579997	1.169279037	0.425980455	1.076411086	1.058827	1.241496007	0.691312769	1	0.095594433	0.320765489	1	1	1	0.482833133	0.982845235	1	1	0.492102884	-1.235882799	-1.870175406	0.679974414	0.642707731	Bcas1	66	Bcas1+66
chr2	170377526	170378025	0	0	0	0	1	0	unique	Th17	0.479718036	1.065757747	0.313695607	0.324148695	2.304310141	0.607686317	0.354768622	0.374515196	0.75542076	0.540931979	0.760301709	0.837997778	0.476938664	0.287461559	1	1	1	1	0.91269934	1	1	1.082023278	-0.823076401	1.151564952	-1.561693862	-0.821438296	Bcas1	50	Bcas1+50
chr2	170384701	170385075	1	0	0	0	0	0	unique	Th1	0.66719038	0.888697227	0.171676688	0.083826198	0.367099443	0.376877828	0.20945298	0.154466387	0.343482417	0.318009021	0.326546678	1	1	0.066607775	1	1	1	1	0.323183945	1	1	0.295455676	-0.65081781	-1.745639627	-1.132052817	-0.610588774	Bcas1	43	Bcas1+43
chr2	170388076	170388750	1	0	0	0	0	1	unique	Th1	6.225696584	2.444398742	0.349743084	0.279508981	0.681279352	1.642347289	1.409883437	1.161347983	1.223039808	1.376286166	1.108172865	1	1	1	1	1	1	1	1	1	1	-0.650888188	0.341676605	-0.58353458	-0.704166704	-0.588180922	Bcas1	39.5	Bcas1+39.5
chr2	170391051	170391850	1	1	1	0	1	1	combo	Th1+Th0+Th2+Th17	2.585114107	1.957982654	1.815137707	1.083430436	1.652166242	1.37337545	1.186637213	1.194291564	1.511791685	1.174762199	1.431143661	1	1	1	1	1	1	1	1	1	1	1.060339174	0.331685159	0.587165666	-1.317289654	-0.449506228	Bcas1	36.5	Bcas1+36.5
chr2	170400601	170401925	1	1	1	1	1	1	shared	all	4.303237415	4.092091672	4.990545045	4.50220889	2.806059918	3.238836284	3.110224913	2.742527611	3.264762186	2.940217907	2.897774425	1	0.423353953	0.38581606	1	1	1	1	1	1	1	0.566421598	0.617052197	0.651166436	-1.279344209	0.582434968	Bcas1	26.5	Bcas1+26.5
chr2	170406126	170406575	0	0	0	1	1	0	combo	Treg+Th17	0.669746874	0.89561954	1.019205793	1.075975434	0.805126472	0.640882807	0.411929622	0.672535825	0.685673413	0.375076517	0.542990826	1	1	1	1	1	1	1	1	1	1	0.260842794	-0.173274774	-0.589664983	0.918439577	-0.778557498	Bcas1	21.5	Bcas1+21.5
chr2	170418526	170419200	0	1	0	0	1	1	combo	Th0+Th17	0.97941072	2.034899207	1.563290222	1.073761507	0.831453409	1.2058102	1.068881374	1.196882931	1.043771179	1.071198353	1.009104965	1	1	1	1	0.838964891	1	1	1	1	1	0.515807736	0.546958944	-0.588668671	0.647944591	-1.080277798	Bcas1	9	Bcas1+9
chr2	170436101	170436875	1	1	0	1	1	1	combo	Th1+Th0+Treg+Th17	2.315322229	1.463414016	5.100737254	3.042065588	5.871335634	2.402930455	3.10465467	2.659210439	3.839628052	3.052118465	2.88425456	0.091027057	0.004953771	0.126800724	1	0.130509251	0.628207751	0.046474242	0.519563821	1	0.760733861	1.319975077	0.843133532	0.785825066	0.540708607	0.676803923	Bcas1	-8.5	Bcas1-8.5
chr2	170446526	170447150	1	0	0	0	1	1	combo	Th1+Th17	1.558340919	2.03243873	0.631367504	0.192082018	1.92527087	0.900366164	0.735700192	1.100059953	1.176888673	0.789044023	0.968188632	1	1	1	0.84082717	1	1	1	1	1	1	0.347978827	-0.720572571	-0.552527775	0.822785662	-0.851131762	Bcas1	-19	Bcas1-19
chr2	170450801	170451600	1	1	0	1	1	1	combo	Th1+Th0+Treg+Th17	2.359677614	2.514392983	2.7586318	2.716936664	2.320173075	1.677931466	1.199293373	1.122474119	1.166014285	1.408443991	1.212746531	1	1	0.174576306	1	1	1	1	0.651354673	1	1	-0.579214122	-0.662714985	-1.119250629	0.844413323	-0.464990833	Bcas1	-23.5	Bcas1-23.5
chr2	170476151	170476675	1	0	0	0	0	0	unique	Th1	1.038300326	1.715389729	0.955552372	0.537678335	0.715320038	0.791080321	0.790141944	0.517056837	0.55212943	0.767995003	0.67887048	1	1	1	1	1	1	1	1	1	1	-0.751289853	0.506475969	0.599885386	-1.064795165	-0.360776387	Pfdn4	-20	Pfdn4-20
chr2	170488076	170488600	1	1	0	1	1	1	combo	Th1+Th0+Treg+Th17	1.258150328	1.421109023	1.467325234	1.128431612	1.109756558	1.314849232	0.650050397	0.751298864	0.901285109	1.087570926	1.465020281	0.476968525	0.007985073	1	1	1	1	0.068935493	1	1	1	-1.43584288	-1.576924601	-0.677777768	-0.711714736	0.286096547	Pfdn4	-8	Pfdn4-8
chr2	170495726	170497650	1	1	1	1	1	1	shared	all	4.395607752	4.562202659	5.632523024	2.474761704	3.234551297	4.390284684	4.010850838	3.32421773	3.677828234	3.16640573	3.13693842	1	1	1	1	0.10752142	1	1	1	1	0.66210978	-1.209197455	0.731600646	-1.315123342	1.077614553	-1.28743741	Pfdn4	0.5	Pfdn4+0.5
chr2	170503151	170504325	1	1	1	1	1	1	shared	all	19.5771422	17.63713894	7.314444939	4.981769494	13.37030806	12.97787043	13.08497122	17.92861977	13.85133633	15.38646546	13.72500261	0.226505938	0.04758533	0.003518593	3.89E-08	0.000542949	1	0.286172942	0.029804674	1.19E-06	0.008701608	0.504727454	0.575918855	0.712020836	1.185693343	0.766728896	Cyp24a1	-6.5	Cyp24a1-6.5
chr2	170507801	170508400	1	1	0	1	1	1	combo	Th1+Th0+Treg+Th17	5.993168155	4.831254593	6.860297383	7.017033145	5.683546482	4.306172268	3.28896979	3.365155156	2.575544913	4.059235243	3.062141257	1	1	1	0.452922263	0.509272163	1	1	1	1	1	-0.276498686	0.3933002	-0.506209659	-1.025644899	0.756509827	Cyp24a1	-11	Cyp24a1-11
chr2	170508801	170509475	1	1	1	0	1	1	combo	Th1+Th0+Th2+Th17	4.088675576	3.83888572	3.128870599	3.154071482	2.988275925	3.787753183	3.812463933	5.437011572	4.315087937	4.222314378	4.970420616	0.037232221	0.219697528	0.003052716	0.000208684	0.993514708	0.320750675	0.870904545	0.026374404	0.002765466	1	0.664996014	0.684950715	0.785982904	0.963435454	0.432149684	Cyp24a1	-12	Cyp24a1-12
chr2	170510876	170512300	1	1	1	1	1	1	shared	all	11.26950238	13.39861151	13.40846408	14.12992848	11.0096326	18.14295843	16.37310079	12.41898107	14.44672875	10.26568798	13.40252306	0.291638209	0.011067903	1	0.00295322	9.58E-05	1	0.090117694	1	0.02794551	0.001937865	-0.759025832	0.723295401	-0.567570723	-1.111057298	-1.273519053	Cyp24a1	-14.5	Cyp24a1-14.5
chr2	170520151	170521275	1	1	1	1	1	1	shared	all	5.835692151	3.205558838	5.866649806	5.641334806	4.045825937	4.305206896	2.607933488	2.158411405	2.337865154	2.73354038	2.171272801	0.019392606	0.733268592	0.009382295	0.006907936	0.2338993	0.190744857	1	0.068229864	0.057625739	1	-5.552459087	-0.515215462	-1.537355466	-1.236602288	-1.060868692	Cyp24a1	-23.5	Cyp24a1-23.5
chr2	170873326	170873675	1	0	0	0	0	0	unique	Th1	0.708288571	1.182977934	0.829568022	0.808498616	0.692167751	0.395324174	0.377671256	0.460667309	0.266879568	0.396191863	0.252545281	1	1	1	1	1	1	1	1	1	1	-1.040225093	0.244784918	-0.209546802	0.377836893	0.155368682	Dok5	141.5	Dok5+141.5
chr2	170877401	170877950	0	1	0	1	1	1	combo	Th0+Treg+Th17	1.008128812	1.615245763	1.979461739	1.263841753	1.041638624	1.095417998	0.717425556	0.646984332	0.83771984	0.48319545	0.653281753	0.463826266	1	1	0.914270443	0.192876942	1	1	1	1	1	-1.553570211	-0.423236137	-0.555460476	-1.124566751	-1.54130178	Dok5	146	Dok5+146
chr2	171307476	171308250	0	1	0	0	0	1	unique	Th0	0.239169775	1.239586669	4.050786863	0.89741658	1.141124464	1.079937774	0.703134731	1.285020309	1.382537541	1.23794595	2.842998179	0.080085577	1	2.53E-06	0.12437532	0.474457696	0.572487156	1	4.95E-05	0.580774768	1	1.32975002	-0.436859211	1.707196243	1.195875916	1.282230639	Dok5	576	Dok5+576
chr2	172221751	172222250	0	1	0	1	1	1	combo	Th0+Treg+Th17	0.706659974	0.908233925	1.019569435	1.271658218	0.790867532	0.796616464	0.932614884	0.974444345	0.469027197	0.712418115	0.511473089	1	1	1	1	1	1	1	1	1	1	0.253274858	0.688603536	0.415702336	0.779999141	-0.386579326	Mc3r	-26.5	Mc3r-26.5
chr2	172248051	172248625	0	1	0	0	0	1	unique	Th0	0.903378375	1.196822558	1.557383321	1.314445468	1.158301696	1.305886755	1.294355463	0.953469484	1.276601888	1.355748128	0.84723424	1	1	1	1	1	1	1	1	1	1	-0.788096481	0.403469087	0.025224236	-0.408469323	0.438290094	Mc3r	0	Mc3r-0
chr2	172256676	172257550	1	0	0	1	1	1	combo	Th1+Treg+Th17	1.217227312	1.379575151	0.767479522	1.851251567	3.046950955	1.42247172	1.560787149	2.141383247	1.374267863	1.331953692	2.847703464	1	0.053533069	3.01E-08	0.129138629	1	1	0.313201186	9.06E-07	0.596797884	1	0.339503859	0.898889966	1.77383456	1.15556904	0.636237676	Mc3r	8.5	Mc3r+8.5
chr2	172275976	172276850	1	1	1	1	1	1	shared	all	9.454752516	4.14701105	9.626046175	9.924307358	15.5593063	6.373120461	4.857959271	6.344014174	6.672208964	6.52384931	8.944874686	1	1	0.000442756	0.519177667	1	1	1	0.00497676	1	1	0.952207421	0.662158364	0.837762635	0.22191278	0.967646663	Mc3r	28	Mc3r+28
chr2	172281026	172281300	0	0	0	0	1	0	unique	Th17	0.371535231	0.505656703	0.36565644	0.83194801	1.938540481	0.333250311	0.121914145	0.237581968	0.278542318	0.333996207	0.381435039	1	0.049753924	1	1	1	1	0.29619838	1	1	1	0.674488443	-1.360760312	0.238733622	-0.764168667	0.124963532	Mc3r	32.5	Mc3r+32.5
chr2	172282801	172283850	1	1	0	1	1	1	combo	Th1+Th0+Treg+Th17	3.276814576	1.672625618	4.082371146	3.161119873	3.457446354	2.269370615	2.246284736	3.438775762	3.579899996	2.520989591	3.610336493	0.013470159	0.081409724	4.98E-08	0.000158423	0.080471427	0.142395078	0.428404177	1.42E-06	0.00216507	0.532474803	1.210370794	0.701795223	1.662837148	1.373172861	0.950845724	Mc3r	35	Mc3r+35
chr2	172287526	172288100	0	0	0	1	0	0	unique	Treg	0.186619381	0.808089959	0.777485976	1.5424785	0.2940701	0.369424643	0.310109331	0.175138862	0.554487206	0.437970841	0.357247498	1	1	1	0.37659497	1	1	1	1	1	1	1.163026588	-0.694284732	-1.165027956	-4.224454451	0.885423636	Mc3r	39.5	Mc3r+39.5
chr2	172329001	172329675	1	1	1	1	1	1	shared	all	1.838709124	1.924601332	2.991072447	2.128803924	1.984689551	1.794577957	1.75868624	1.603674443	1.687744862	1.650335353	1.731066537	1	1	1	1	1	1	1	1	1	1	0.26087062	0.396062332	0.520306332	0.605787247	0.367216731	Fam210b	-16	Fam210b-16
chr2	172335076	172335450	1	0	0	0	0	0	unique	Th1	1.471258745	0.494272555	0.097653171	0.128465911	0.304582132	0.2482435	0.365441252	0.138572134	0.377428362	0.422959049	0.190471966	1	1	1	1	1	1	1	1	1	1	1.144406108	0.34123051	-1.404089031	-1.345474043	1.121241107	Fam210b	-10.5	Fam210b-10.5
chr2	172344901	172346675	1	1	1	1	1	1	shared	all	36.01161994	38.85656486	38.93951448	45.29834234	34.1647332	62.35903019	63.24470341	44.04717604	41.11821352	43.60684014	44.30449072	0.069073102	0.000388535	1	0.236960902	0.003444448	0.512478553	0.005402441	1	0.910419561	0.041936514	0.689894056	0.830814668	0.485554757	0.745488098	0.843548543	Fam210b	0	Fam210b+0
chr2	172354201	172354825	0	0	0	0	0	1	remaining		0.638647463	2.046742473	0.819440354	1.503802787	1.024958272	1.312407089	0.759600296	0.723276285	0.989620304	0.993321872	0.670077053	1	0.978234925	0.264898382	0.277589577	1	1	1	0.864872762	1	1	-0.689908693	-0.618869711	-1.035800051	-1.598642242	-0.772544978	Fam210b	9	Fam210b+9
chr2	172355301	172356150	0	0	0	1	1	1	combo	Treg+Th17	0.847395613	2.574692433	1.245375897	2.216953814	1.233257188	1.948706817	1.448354881	1.950490921	1.774310776	1.75687195	1.601986183	1	0.787944721	1	1	1	1	1	1	1	1	-0.917815167	-1.110078175	-0.502054874	0.727073377	0.354907163	Fam210b	10	Fam210b+10
chr2	172369951	172371600	1	1	1	1	1	1	shared	all	26.41387742	27.58622133	30.94318901	37.63002597	27.54118021	33.97470545	33.41238791	30.64590805	29.82038075	30.70999435	28.06411038	1	0.001073566	0.039804986	0.226760734	1	1	0.01287859	0.218153084	0.884194689	1	0.600135669	1.150143603	-1.25916397	0.575317044	-0.710974466	Cstf1	0	Cstf1+0
chr2	172378051	172378775	1	1	1	1	1	1	shared	all	7.909288111	6.275887112	6.648475713	7.101884719	5.242860229	6.400942462	4.417149629	3.532277979	4.239780211	3.934742462	3.348685047	0.155444628	0.657814089	0.039024979	0.230163479	0.075988979	0.918738219	1	0.214749024	0.892963725	0.509679507	-0.619682698	-0.425140759	-0.680728058	-1.132092167	-0.640072834	Cstf1	7.5	Cstf1+7.5
chr2	172381451	172381775	0	0	0	1	0	0	unique	Treg	0.733399119	1.294506047	0.501768457	0.85462933	0.711905	0.846155295	0.904590901	0.842614224	0.713830177	0.834347657	0.786690663	0.828812443	0.60285527	1	1	1	1	1	1	1	1	-0.816866896	0.513913258	0.342767645	0.313163361	0.419406284	Cstf1	11	Cstf1+11
chr2	172383001	172383700	0	1	0	1	1	1	combo	Th0+Treg+Th17	1.468176726	1.734926427	1.561119232	1.707663499	1.427919943	1.70697789	1.749913638	1.672029677	2.212869285	1.692316265	1.684478297	0.133444847	0.065855779	0.026638982	0.084243783	1	0.826167105	0.366938251	0.159078769	0.435891087	1	0.932959017	0.950215615	1.04292914	1.119934018	0.614631189	Cass4	-10.5	Cass4-10.5
chr2	172390251	172390825	1	1	0	0	0	1	combo	Th1+Th0	12.23342807	4.134855783	2.993122224	2.272753456	3.335580022	7.158849076	9.728173052	7.830376904	7.394422051	6.681239643	8.274525788	1	0.000854512	0.007919616	0.116508259	1	1	0.01058827	0.059304056	0.554663881	1	0.294936705	0.866367825	0.856028622	0.641781527	0.383877433	Cass4	-3.5	Cass4-3.5
chr2	172391976	172392800	1	1	1	1	1	1	shared	all	12.69272326	8.339083653	5.242271317	6.050547229	20.45906419	8.252834167	8.078698024	6.916101164	7.511029398	8.079637535	7.622602066	1	0.901593162	1	1	1	1	1	1	1	1	0.406302464	0.439948497	0.358326055	-1.007679191	0.31763167	Cass4	-1.5	Cass4-1.5
chr2	172393001	172394525	1	1	1	1	1	1	shared	all	29.17814191	44.99567917	18.07410578	30.37358771	33.65816913	35.31827752	37.83895907	46.06155914	36.4075527	44.28668966	39.63945339	1	0.012137738	0.001280085	4.57E-06	0.003351865	1	0.09723003	0.01246921	8.98E-05	0.041025174	0.384985634	0.543863173	0.887596721	1.139635971	0.667126409	Cass4	0	Cass4-0
chr2	172399451	172400600	1	1	1	1	1	1	shared	all	23.73471616	28.25862161	9.336222649	9.530727864	20.42941867	18.4049054	17.78193807	21.70234644	19.20831395	20.10981593	22.1785441	0.155441668	0.039473963	9.37E-05	0.001325025	0.027314269	0.918738219	0.247846948	0.001261563	0.01399656	0.230800998	0.493323788	0.696927273	0.871891317	0.801153628	0.604669325	Cass4	6	Cass4+6
chr2	172401051	172402150	1	1	1	1	1	1	shared	all	31.92251288	33.37306884	29.08163578	34.58625723	35.85878063	33.68132922	34.74837747	31.86855004	37.13831756	34.44746193	38.25050105	0.011161443	3.56E-05	0.002907836	0.472764557	0.297165788	0.122180324	0.000694838	0.025301798	1	1	0.691170544	0.874606588	0.730353369	0.514845335	0.471767726	Cass4	8	Cass4+8
chr2	172404776	172405675	1	1	0	1	0	1	combo	Th1+Th0+Treg	7.661122389	4.511745116	10.38303234	20.19013077	4.84928053	6.638060439	6.090025827	5.043542787	6.302358604	5.7922691	6.522197321	0.155324075	1	1	1	1	0.918297661	1	1	1	1	0.623865244	0.06597782	-0.532833749	-0.705484397	-0.443584525	Cass4	11.5	Cass4+11.5
chr2	172407426	172408050	1	0	1	0	1	1	combo	Th1+Th2+Th17	11.28885126	3.201868123	1.777404096	2.324080097	3.610559483	3.449390964	2.265994298	2.623028736	2.15228737	2.331676965	2.434831623	0.331526379	0.811913271	0.796469768	1	0.036671857	1	1	1	1	0.291331456	-0.918056285	-0.51076935	-0.711262112	-0.718050315	-0.983806581	Cass4	14	Cass4+14
chr2	172408951	172409450	1	0	0	0	1	1	combo	Th1+Th17	13.31571052	0.802397886	2.906921262	2.213971813	3.42623654	2.735373881	3.071439619	2.551515006	1.921110227	2.2629331	2.480362532	1	0.061565843	0.957224833	1	1	1	0.348524944	1	1	1	-0.659876078	0.67950478	0.501036857	0.347162877	-0.614643905	Cass4	15.5	Cass4+15.5
chr2	172413201	172413725	0	0	0	1	0	0	unique	Treg	1.235596274	1.078372132	0.853559269	1.769427142	0.866164182	0.946773905	0.524484743	0.469333424	0.533579616	0.715399333	0.342160306	0.464884075	1	0.089815314	0.530991362	1	1	1	0.403947116	1	1	-1.610879659	-0.725568157	-1.381269326	-1.314238932	-0.244121084	Cass4	19.5	Cass4+19.5
chr2	172416551	172417225	0	0	0	0	1	0	unique	Th17	0.517559033	1.308350671	0.597733445	0.510524014	1.250033563	0.690922085	0.68753581	0.504483346	0.59244503	0.463641272	0.371360304	1	1	1	1	0.577535137	1	1	1	1	1	0.697529879	0.576565737	-0.851344023	-0.548218212	-1.421394136	Cass4	23	Cass4+23
chr2	172433476	172434450	1	1	1	1	1	1	shared	all	16.96686932	7.305640025	8.519792971	9.015880157	6.53663053	9.278452974	7.635510534	8.005979748	7.959309448	9.551852551	7.1448381	1	1	0.401804133	1	0.960417447	1	1	1	1	1	0.220431711	-0.392116047	-0.635225757	0.219400915	0.440441939	Rtf2	-6.5	Rtf2-6.5
chr2	172435476	172436475	1	0	0	1	1	1	combo	Th1+Treg+Th17	7.135268108	3.757048213	4.448752821	8.663190303	19.3429247	6.94952903	5.789814266	4.360031721	4.674854061	5.42570278	6.475882623	0.070378858	1	1	0.003163369	1	0.519381693	1	1	0.029661656	1	-0.780383413	0.27214725	0.554435087	-1.009437194	-0.365228456	Rtf2	-5	Rtf2-5
chr2	172439826	172441250	1	1	1	1	1	1	shared	all	22.25402618	20.25720493	22.223269	25.42318824	20.49825667	22.39740898	22.26504402	20.26455981	24.46196365	20.10422027	21.90167716	0.043200905	0.086797353	1	1	0.916776479	0.359891098	0.44926837	1	1	1	0.571532345	0.465222958	0.410246537	0.265266082	-0.62890839	Rtf2	0	Rtf2-0
chr2	172447076	172447850	1	1	1	1	1	1	shared	all	2.235857516	3.884110307	2.393341051	3.055846054	2.061954247	1.637231222	1.298860683	1.586220605	1.458686107	1.279707994	1.007318124	1	1	0.079540986	1	1	1	1	0.368969482	1	1	0.980700468	-0.678844537	-1.769694411	0.935119393	0.53915567	Rtf2	7	Rtf2+7
chr2	172450401	172451000	0	0	1	0	0	1	unique	Th2	1.008303987	3.45138336	0.855609046	0.849433403	0.89718761	1.195569105	0.929744253	0.925344781	1.002226952	0.714481797	0.908316731	1	1	1	1	1	1	1	1	1	1	0.381480511	0.486598669	-0.943681878	-1.161224441	-0.82673378	Gcnt7	8	Gcnt7+8
chr2	172455626	172456200	0	0	0	0	1	0	unique	Th17	1.027776021	1.032376424	0.553608076	0.494529621	1.312171373	0.706801168	0.514742247	0.520519049	0.369390588	0.272692686	0.877744463	1	1	1	1	0.197543662	1	1	1	1	1	-0.985831305	-0.705583694	0.497206276	-0.629826407	-2.488929964	Gcnt7	2.5	Gcnt7+2.5
chr2	172467001	172467875	1	0	0	0	1	0	combo	Th1+Th17	1.656349769	2.433014594	1.553283768	0.917883973	1.768642893	1.189208595	0.786354214	0.958004132	0.712021851	0.979988376	0.722556713	0.604394284	1	0.758900316	1	1	1	1	1	1	1	-0.49432222	0.956512961	-1.474664616	1.288202338	-0.852253731	Fam209	-5	Fam209-5
chr2	172472851	172473650	1	0	1	0	1	1	combo	Th1+Th2+Th17	3.069695022	3.142027791	1.581495782	1.556620429	5.023759963	2.640281859	1.986083501	2.631774476	3.061114202	1.861257372	2.010894224	0.982386306	1	1	1	1	1	1	1	1	1	0.981080964	0.542134767	0.72925272	0.94736526	-0.738222381	Fam209	0.5	Fam209+0.5
chr2	172474926	172475700	1	1	1	1	1	1	shared	all	3.507941605	2.929584591	3.106929129	2.517548954	2.370749215	1.642643109	1.026021799	1.211116803	0.818513961	0.860018089	0.893735073	1	1	1	1	0.300252231	1	1	1	1	1	-1.213123462	-0.423188345	-0.817066805	-1.028672989	-0.995643855	Fam209	3	Fam209+3
chr2	172476776	172477300	1	0	1	0	1	1	combo	Th1+Th2+Th17	2.903148135	1.930293406	1.625499937	1.556620429	1.651107876	2.08622579	1.929100824	1.550847922	2.277599232	1.468094618	2.41854632	1	0.425433254	0.017464625	0.227648888	1	1	1	0.113696874	0.886595744	1	0.472033252	0.528520813	0.829074562	-1.280803904	-0.507193788	Fam209	4.5	Fam209+4.5
chr2	172477576	172478300	1	1	0	1	0	1	combo	Th1+Th0+Treg	3.359361308	2.327949675	2.353194021	2.199468421	1.683574636	2.103242162	2.283124817	1.599097811	2.199396419	1.934470106	1.732683682	1	1	1	1	1	1	1	1	1	1	0.532337828	0.38940298	-0.277813379	-0.562568492	0.569800125	Fam209	5.5	Fam209+5.5
chr2	172481526	172482625	1	1	1	1	1	1	shared	all	4.742762245	3.757507331	2.514862206	3.078527374	2.94946347	3.152813594	2.580871665	2.933156521	2.866070322	3.307491362	3.395161425	0.661494223	1	0.06076937	1	0.686404973	1	1	0.301478102	1	1	-2.123713439	0.457287192	0.818138996	0.521530253	0.632890085	Fam209	9.5	Fam209+9.5
chr2	172498401	172499150	1	0	0	0	1	1	combo	Th1+Th17	2.446759788	1.327887369	1.119391547	0.547347263	2.012060102	0.947878624	0.907880038	0.986390566	0.87754869	1.15047795	1.561691708	1	1	0.228808633	1	0.852313522	1	1	0.784014008	1	1	0.715235787	1.201347982	0.966022387	1.278754426	1.357428432	Fam209	26.5	Fam209+26.5
chr2	172501451	172501850	1	1	0	1	1	1	combo	Th1+Th0+Treg+Th17	1.291579036	1.454490345	1.39523028	1.177544327	1.058066383	0.669526566	0.623807781	0.398508433	0.27282351	0.4760657	0.396298255	1	1	1	1	1	1	1	1	1	1	-0.575946258	0.251634145	-0.510329322	-1.439492403	-1.891861296	Fam209	29	Fam209+29
chr2	172529576	172529925	0	0	1	0	0	0	unique	Th2	0.136800658	1.08975628	0.513461046	0.147442304	0.21859414	0.303485698	0.374086727	0.396017862	0.465957665	0.418818984	0.300999096	1	1	1	0.148792956	0.268069972	1	1	1	0.661007508	1	0.897352381	0.790578283	0.69137966	1.469693908	1.065271207	Tfap2c	-20	Tfap2c-20
chr2	172546926	172547950	1	1	1	1	1	1	shared	all	3.813770709	3.935798089	4.780773152	3.985147257	3.503402688	4.79769598	4.576887671	4.102283607	3.240438759	3.856857514	3.036696864	1	0.08112246	1	1	1	1	0.427370512	1	1	1	-0.803756443	0.816823778	-0.451811761	0.549936608	0.541195048	Tfap2c	-2	Tfap2c-2
chr2	172548826	172551600	1	1	1	1	1	1	shared	all	9.208111345	9.584658478	14.62298093	14.46883787	9.739353011	14.82029365	15.35526902	10.60003707	11.87629018	10.72935219	11.16141082	0.17573946	0.011967067	0.649985687	0.00275072	0.150857911	0.997543709	0.09611925	1	0.026275925	0.843153192	-1.191529301	0.903450367	1.048276293	1.694265817	-0.820539875	Tfap2c	0.5	Tfap2c+0.5
chr2	172613676	172614300	1	1	0	1	1	1	combo	Th1+Th0+Treg+Th17	0.886865207	1.21189742	2.029130367	1.200225647	1.109573111	1.566347105	1.147993923	1.281658893	1.156716082	1.566338385	1.417267058	1	1	0.72214611	1	1	1	1	1	1	1	-0.438531815	-0.416666566	-1.057597149	-0.492817448	0.602517515	Tfap2c	64.5	Tfap2c+64.5
chr2	172643801	172645100	1	1	0	1	1	1	combo	Th1+Th0+Treg+Th17	1.937470697	2.863281066	3.320921789	2.152208171	4.374970497	2.339555167	2.563277924	2.471660045	2.753420389	2.666771428	2.967488412	0.038247322	0.009005487	0.045674643	1	0.035614301	0.327516625	0.076213482	0.242324204	1	0.284434795	1.145605583	1.111859392	1.048385537	0.811740995	1.0446192	Tfap2c	95	Tfap2c+95
chr2	172661226	172662225	1	1	1	0	1	1	combo	Th1+Th0+Th2+Th17	2.031469632	2.879127048	5.809862136	1.919702138	2.926730216	2.256565396	1.945905612	2.262059696	2.523578491	2.496606425	2.302144459	1	0.714836508	0.460621422	1	0.120871879	1	1	1	1	0.719773262	1.076504303	0.912935983	-1.516735326	0.611025636	1.233344354	Tfap2c	112	Tfap2c+112
chr2	172728176	172729000	1	1	0	1	1	1	combo	Th1+Th0+Treg+Th17	1.458703471	1.648627085	2.361635555	1.773132069	1.74584535	2.669372023	2.533694458	1.905582964	1.646116245	2.007039208	1.868148763	0.388619407	1	1	1	0.936738265	1	1	1	1	1	-1.284524884	0.338788032	-0.678989588	-0.829759287	-0.683715366	Tfap2c	179	Tfap2c+179
chr2	172731451	172732050	0	0	0	0	1	1	unique	Th17	1.116311617	0.835779208	1.175209505	0.658585083	2.265121828	0.943241438	0.791948912	0.849538648	0.806464308	1.066966562	0.942628823	1	1	1	1	1	1	1	1	1	1	0.534748618	0.186423879	-0.757433109	-0.697883042	0.670948222	Tfap2c	182	Tfap2c+182
chr2	172773076	172773825	1	1	0	1	1	1	combo	Th1+Th0+Treg+Th17	1.681985842	2.47208799	2.994929572	2.756380451	1.560038346	3.011018806	2.319957935	1.738885465	2.17561442	2.323165267	1.699117538	1	1	1	0.087817704	1	1	1	1	0.449880868	1	0.49033689	0.599373184	-0.410111106	-1.261978143	-0.283088339	Bmp7	167	Bmp7+167
chr2	172776526	172776925	1	0	0	0	0	1	unique	Th1	1.486545688	1.189900246	2.247343794	0.422735587	1.165490596	0.645612548	0.638699001	1.418491326	1.206490641	0.825988502	0.838975264	0.260389266	0.586426386	0.300100271	0.000768914	0.578182593	1	1	0.939721639	0.008706016	1	1.106057974	0.740896805	0.824646102	1.605008825	0.74965345	Bmp7	163.5	Bmp7+163.5
chr2	172825076	172825700	1	1	0	0	1	1	combo	Th1+Th0+Th17	1.537993009	1.859068926	2.271456254	0.986334544	1.005785056	2.205144924	1.626223817	1.168070816	1.43640136	1.41231311	2.049029337	0.12128415	1	1	0.660007154	1	0.772192731	1	1	1	1	-1.064917883	-0.220863404	-0.461854126	-0.849393412	-0.604557098	Bmp7	115	Bmp7+115
chr2	172827451	172828000	1	0	0	0	1	1	combo	Th1+Th17	2.085123097	2.13750365	2.496777861	2.035774423	1.81214221	1.999151759	1.707496641	1.592678693	1.285770123	1.716185493	1.300143452	1	1	0.38221751	1	1	1	1	1	1	1	-0.814271547	-0.342499305	-0.739641125	-0.592079981	0.48482023	Bmp7	112.5	Bmp7+112.5
chr2	172830876	172832350	1	1	1	1	1	1	shared	all	12.34875483	10.57010504	14.69844815	13.9610837	10.5769504	9.760290714	8.314030714	8.123942866	7.145177464	8.241895095	7.670177827	1	0.621756038	1	1	0.422820248	1	1	1	1	1	-0.796847057	0.174613128	-1.257081589	-0.480188699	0.797042237	Bmp7	108.5	Bmp7+108.5
chr2	172848276	172848650	0	1	0	0	0	0	unique	Th0	0.540463437	0.73686548	0.943496142	0.636265226	0.424885797	0.380912223	0.635661389	0.281943965	0.399046932	0.406071262	0.217404044	1	0.517349063	1	1	1	1	1	1	1	1	0.749337466	0.825289442	-0.725425274	-1.184836799	0.601679888	Bmp7	92	Bmp7+92
chr2	172863001	172863825	0	1	0	0	1	1	combo	Th0+Th17	1.001036876	1.660470351	3.194816225	1.116910221	1.031373107	2.357509239	3.059842579	2.308931749	2.814725273	2.557410389	2.68642147	0.205070405	0.248574447	0.498524067	0.09359251	0.000162276	1	0.947022481	1	0.471961717	0.003064571	1.041454593	0.873800016	0.906645111	1.199364476	1.930469346	Bmp7	77	Bmp7+77
chr2	172913976	172914650	1	0	0	1	0	1	combo	Th1+Treg	1.254542784	2.632843408	1.235369443	1.459524537	0.608783794	1.097174988	1.118914919	1.022492644	1.016193876	0.703053931	0.842122147	1	0.513435111	1	1	0.811156212	1	1	1	1	1	0.862594473	0.770629967	-0.776176095	0.716275533	-0.941099	Bmp7	26	Bmp7+26
chr2	172927326	172928300	1	1	1	1	1	1	shared	all	2.915177885	8.964864219	3.358897828	3.009353876	1.375017298	6.254873321	5.161936648	5.497329647	4.947615445	4.964280465	4.133851789	1	1	0.689164991	1	1	1	1	1	1	1	0.523857831	-0.348950329	-0.764194493	-1.001045824	-1.102609545	Bmp7	12.5	Bmp7+12.5
chr2	172933751	172934150	0	0	0	0	0	1	remaining		0.655738178	0.474735857	0.469578105	0.650407155	0.346192151	0.718691008	0.764220501	0.561478975	0.737929483	0.465127648	0.790264345	1	1	0.325433154	1	1	1	1	0.992086133	1	1	-0.55534626	0.654162947	0.795063939	-0.832070542	-0.951084043	Bmp7	6.5	Bmp7+6.5
chr2	172937376	172938000	1	1	0	1	0	1	combo	Th1+Th0+Treg	4.700437829	3.201097003	6.17094298	5.535699523	0.890669352	3.865168832	3.392959428	3.70658864	2.920561984	3.569645583	3.067423047	1	1	1	0.187903695	1	1	1	1	0.778909101	1	-0.677225191	0.495424078	-0.420833711	0.876436218	0.339123548	Bmp7	2.5	Bmp7+2.5
chr2	172938751	172940900	1	1	1	1	1	1	shared	all	14.05234392	20.79960574	28.04254034	17.8913664	10.09727355	40.49130899	29.6896045	21.33725559	23.52557755	19.35917385	23.80480979	0.01038859	0.909218929	0.18466198	0.023643352	0.019204576	0.115366474	1	0.676924471	0.160309583	0.174239837	-1.360026001	-0.586683589	-1.036941845	-1.146440547	-1.185629797	Bmp7	0.5	Bmp7+0.5
chr2	172966151	172966975	1	1	1	0	1	1	combo	Th1+Th0+Th2+Th17	6.166106278	4.077016809	3.201086768	1.796942926	4.372699314	2.775345415	2.566019839	2.963549391	3.541779864	2.410243647	3.198767111	0.053567593	1	0.549905386	0.212705955	1	0.424671503	1	1	0.84766488	1	0.852236444	-0.473473788	0.603651878	0.764045642	-0.5258184	Spo11	-11	Spo11-11
chr2	172971676	172972650	1	1	1	1	1	1	shared	all	22.30226833	19.36529202	12.84653773	6.990240288	28.00362543	14.39002288	14.21514085	17.2207711	14.32481759	13.21493276	13.57898147	0.764519196	0.344382553	0.740786584	0.000652081	1	1	1	1	0.007531857	1	0.384391211	0.47542004	0.403891814	0.760760701	0.350896841	Spo11	-5.5	Spo11-5.5
chr2	172976626	172978400	1	1	1	1	1	1	shared	all	42.88772071	24.94753688	36.38980812	32.83225086	21.26270077	35.54024154	36.21860904	36.69358141	37.55876693	39.33944601	35.71781762	2.45E-05	0.005458955	0.05614788	0.002732233	0.000327234	0.000651994	0.050434114	0.283980675	0.026125853	0.005628667	0.991062989	0.671792164	0.613085511	0.818013591	0.840092389	Spo11	0	Spo11-0
chr2	172982851	172983625	1	0	0	0	1	1	combo	Th1+Th17	1.873468102	1.12436784	1.173402156	0.930534902	1.196408507	0.920285939	0.753943498	0.706066021	0.871002173	0.653601764	0.564562381	1	1	0.341102109	1	1	1	1	1	1	1	-0.662170147	-0.516727903	-0.613853153	-1.000165089	-1.392983302	Spo11	5.5	Spo11+5.5
chr2	172989601	172990800	0	1	0	1	0	1	combo	Th0+Treg	1.059050608	1.603090496	4.902657949	3.474727405	0.622752495	2.068334083	1.636502763	1.653279313	1.785928247	2.749028009	1.721729986	1	1	1	1	0.003715764	1	1	1	1	0.044749596	0.820863748	-0.564171365	-1.658789528	-2.252828954	1.201922305	Rae1	-10	Rae1-10
chr2	172999501	173001300	1	1	1	1	1	1	shared	all	28.95363331	27.72389645	28.65400324	34.73657737	27.99199743	46.7221692	44.79556583	35.87564789	36.81204051	33.48732836	34.33003266	0.237512811	0.003273411	1	0.408785358	0.027008801	1	0.032826205	1	1	0.228801143	-0.671687515	0.717336524	-0.650015362	0.652669396	-0.749439704	Rae1	0.5	Rae1+0.5
chr2	173017751	173018800	1	1	0	1	1	1	combo	Th1+Th0+Treg+Th17	14.9996524	8.756735738	8.56608933	14.47073548	9.624121911	9.321677129	8.23773876	7.828710494	7.619188267	7.814187539	8.679819506	1	1	1	1	1	1	1	1	1	1	-0.580397883	0.501102326	0.395871116	0.364964659	-0.596619513	Rbm38	-2	Rbm38-2
chr2	173019251	173020325	1	1	1	1	1	1	shared	all	10.70405535	15.91284146	13.32479775	19.1480556	12.12944974	18.85777988	22.32099381	17.15800781	18.23800077	15.93787285	21.22199211	1	0.000692976	0.009665799	0.769174989	1	1	0.008846054	0.069974296	1	1	-0.448827826	0.821933929	0.726452157	0.537956486	0.376735985	Rbm38	-0.5	Rbm38-0.5
chr2	173021451	173022700	1	1	1	1	1	1	shared	all	22.66681187	21.99073808	24.94115652	29.97404422	19.17159563	35.87971102	41.62493374	29.83981013	33.16752185	27.89300244	33.20228993	0.008728621	4.95E-06	0.0425705	1.15E-05	0.005749907	0.099950919	0.000127568	0.229469385	0.000206156	0.064574827	0.905570394	1.122988442	0.816549751	1.332852611	0.811977248	Rbm38	1.5	Rbm38+1.5
chr2	173023676	173024050	0	0	0	0	1	0	unique	Th17	4.918029664	3.797810966	7.180382698	8.564648558	7.046990866	4.858847562	5.300294508	4.503707268	4.469699489	4.924778256	4.1349634	1	0.013835495	1	1	0.926374198	1	0.108040096	1	1	1	0.203922949	0.587460847	0.218064722	0.339563974	0.113948591	Rbm38	3.5	Rbm38+3.5
chr2	173024526	173024875	0	0	0	0	1	0	unique	Th17	3.315758645	2.805442092	4.976560252	6.556855544	4.574422641	3.667485348	3.379915523	3.24113979	3.004167849	2.900221651	2.362750081	1	1	0.51693701	1	0.91727154	1	1	1	1	1	-0.431512994	0.22507483	-0.538638056	0.241444198	-0.471848952	Rbm38	4	Rbm38+4
chr2	173025976	173027425	1	1	1	1	1	1	shared	all	27.41546893	27.90126897	51.7990761	76.80462635	32.61808904	57.04185588	58.83281332	75.36477042	55.27988593	55.20157315	56.79158225	1	0.006772497	0.118627517	0.000185159	0.104423882	1	0.060290817	0.495613294	0.002485205	0.648039623	0.427327369	0.661705246	-0.797152143	1.116230004	0.641420412	Rbm38	6	Rbm38+6
chr2	173035276	173037350	1	1	0	1	1	1	combo	Th1+Th0+Treg+Th17	6.883617994	7.577611555	9.270398238	12.54702597	7.066210323	10.446608	8.950795705	8.235769766	8.228333966	6.862986331	6.599548174	1	0.024561769	0.415873806	0.173103001	0.419268188	1	0.171385969	1	0.736038446	1	-0.695547134	0.882956775	-0.971074988	1.062907793	-0.938424273	Rbm38	16	Rbm38+16
chr2	173037851	173038625	1	1	0	1	1	1	combo	Th1+Th0+Treg+Th17	3.986008132	2.527007368	2.739103748	4.147711719	2.786097329	4.160151329	3.747020788	2.891834069	3.194628172	2.834013072	3.448706433	0.639225961	1	0.773206213	1	0.733908841	1	1	1	1	1	-0.867391342	0.496560106	-0.639214359	-0.634261293	-0.566428034	Rbm38	18	Rbm38+18
chr2	173044151	173044450	1	0	0	0	0	0	unique	Th1	1.317267132	1.307120433	0.495740342	0.61394537	0.983971243	0.683565739	0.767876729	0.771100494	0.459658621	0.552691608	0.57107566	0.734549414	0.59304108	1	1	1	1	1	1	1	1	-0.966913098	0.649097133	-0.25118176	0.560188884	0.34791864	Rbm38	24	Rbm38+24
chr2	173046326	173047450	1	1	1	1	1	1	shared	all	8.816355163	6.548170644	14.30711638	17.15553405	8.480378008	11.41370637	9.202107153	8.955947999	9.538363709	6.758952428	7.370789151	1	1	0.014652052	1	0.094255731	1	1	0.098620814	1	0.600651019	-0.701410193	-0.313892417	-0.85088202	-0.577335248	-0.786602999	Rbm38	26.5	Rbm38+26.5
chr2	173047651	173048700	1	1	1	1	1	1	shared	all	7.924399879	7.608844402	10.69974538	7.996938063	14.48232788	12.99379288	15.5356141	17.31528996	15.04291727	13.45052892	14.64970538	0.014104283	0.000256459	0.002414465	1.59E-05	0.157526503	0.147924139	0.003773011	0.021603303	0.000276342	0.869943759	0.716848148	0.801484175	0.769684163	1.02224754	0.558159382	Rbm38	27.5	Rbm38+27.5
chr2	173053526	173054100	1	1	0	1	1	1	combo	Th1+Th0+Treg+Th17	1.784354959	2.521774413	2.165363599	2.452441847	1.043626729	1.646658444	1.164567167	1.205123365	1.916278723	1.100510568	1.121858872	1	1	1	1	1	1	1	1	1	1	0.534489533	0.278289896	-0.505766695	0.331582872	-0.602736945	Rbm38	33.5	Rbm38+33.5
chr2	173056551	173057250	0	0	0	0	0	1	remaining		1.283961576	2.124889264	1.151460686	1.35054579	1.0864494	1.929758954	4.186801036	3.170740479	3.36844649	3.030285971	4.000472453	0.014080907	9.91E-10	2.44E-08	9.82E-05	0.001991646	0.147761217	8.30E-08	7.51E-07	0.001415912	0.02642287	1.102682937	1.910432457	2.021429776	1.435468428	1.046984531	Rbm38	36.5	Rbm38+36.5
chr2	173060501	173062950	1	1	1	1	1	1	shared	all	10.01997235	17.81711905	22.7103342	21.32505486	9.741039272	18.31258596	16.51958314	16.68279622	15.59794912	15.89386763	15.34801503	1	0.105269065	1	0.092394833	1	1	0.517386568	1	0.467374876	1	0.308096779	0.819528712	-0.649467332	1.032562303	0.597144501	Rbm38	41.5	Rbm38+41.5
chr2	173080826	173081200	1	0	0	0	1	1	combo	Th1+Th17	4.816588445	5.068155444	6.31609174	6.334786513	3.638449684	3.594434612	3.36323194	2.810276744	3.336448841	2.681368198	2.623336179	1	1	1	1	0.444560995	1	1	1	1	1	-0.257150911	0.300289028	-0.389896215	-0.400948946	-0.45688325	Ctcfl	38.5	Ctcfl+38.5
chr2	173083376	173084350	1	1	1	1	1	1	shared	all	21.26700181	27.5359109	30.49616049	40.55966519	20.97914848	27.40328642	27.98013593	25.27004409	23.08837749	20.756881	26.69340789	0.850238305	0.124920841	0.052246095	0.558425237	1	1	0.584779113	0.268539372	1	1	-0.476441502	0.449079989	0.600759003	0.516732383	-0.376431028	Ctcfl	35.5	Ctcfl+35.5
chr2	173085476	173086400	1	1	1	1	1	1	shared	all	20.21912799	19.77447955	26.92868324	31.95499923	21.06925346	24.68309651	22.469202	21.24342884	27.23209783	26.52353648	27.97652591	0.031971579	1	9.06E-05	1	0.025575027	0.28394013	1	0.001224421	1	0.219044265	0.585803775	0.320830443	0.901692839	0.373038007	0.615111691	Ctcfl	33.5	Ctcfl+33.5
chr2	173089376	173089975	1	1	1	1	1	1	shared	all	7.130732667	6.609553216	8.919566277	8.717905555	6.172429733	4.55502652	3.159391141	3.266592173	4.244202582	3.809035528	3.769318347	0.219873284	0.000341989	0.000131292	0.019552762	0.077204079	1	0.004839625	0.001698331	0.137180346	0.516080839	-0.950246012	-1.479169007	-2.018135021	-1.635908392	-1.159168688	Ctcfl	30	Ctcfl+30
chr2	173094426	173094925	0	0	0	0	1	1	unique	Th17	0.770487394	1.119906005	0.861394733	0.858740868	0.952958082	0.877365959	0.726395131	0.63366196	0.722966611	0.87396276	0.995199445	1	0.323523334	1	0.230789928	1	1	1	1	0.894698432	1	-0.415382083	-1.033498516	0.475732262	-2.167711564	0.519144676	Ctcfl	25	Ctcfl+25
chr2	173107076	173108050	1	1	1	1	1	1	shared	all	2.484075261	3.516915765	3.186738333	2.732931057	1.824842694	3.186035187	2.904544671	2.135552073	1.965020552	2.45121953	2.151873743	1	0.186509339	0.233066736	1	0.977624696	1	0.777320905	0.793258682	1	1	-0.613633941	0.342387052	-1.210239553	-0.59133561	0.561640593	Ctcfl	12	Ctcfl+12
chr2	173138351	173139200	0	1	0	1	1	1	combo	Th0+Treg+Th17	0.631555527	1.132520391	2.81915538	5.390936771	2.91583457	1.271609131	1.298128923	1.019374802	0.908286575	1.168943839	1.387702304	0.194994897	1	1	1	1	1	1	1	1	1	-2.997837408	0.760190252	0.554161849	0.876345103	0.59685153	Pck1	-14.5	Pck1-14.5
chr2	173157326	173157825	1	0	0	0	1	1	combo	Th1+Th17	2.910642444	2.576693791	2.211053888	2.029087495	1.511449642	1.112527882	0.890250395	1.272628923	0.868914336	0.783492375	1.333414902	0.938607338	1	1	0.539626789	1	1	1	1	1	1	-0.269333476	0.16900221	-0.840392276	0.865907428	-0.509324411	Pck1	4.5	Pck1+4.5
chr2	173159326	173160150	1	1	1	1	1	1	shared	all	4.518551976	5.440582942	6.370708419	5.427805167	4.027642101	2.737018814	3.946330887	2.966100102	3.699876722	2.854349176	2.965079712	0.258711443	0.005120407	0.07133074	0.432961653	1	1	0.047783468	0.339987461	1	1	0.685337147	0.618904053	0.825290091	0.743026197	0.321668944	Pck1	6.5	Pck1+6.5
chr2	173164501	173164800	0	0	0	0	0	1	remaining		0.492098135	0.809320198	0.823661121	0.609110906	0.409310351	0.521676339	0.35079886	0.332744565	0.364196436	0.375172477	0.293370652	1	1	1	0.65524723	1	1	1	1	1	1	-0.705120874	-0.342246079	-0.943265707	-1.666033682	-0.392933024	Pck1	11.5	Pck1+11.5
chr2	173170626	173171775	1	1	0	1	1	1	combo	Th1+Th0+Treg+Th17	1.707621915	2.576693791	3.703095604	2.305871778	1.562259545	2.336494268	2.054003144	1.496484315	2.045069597	1.668805476	1.481860935	1	0.743982022	0.454706581	0.921834517	1	1	1	1	1	1	1.010130437	0.793932005	-1.041418509	-1.411859118	-0.715020987	Pck1	18	Pck1+18
chr2	173172726	173174725	1	1	0	1	1	1	combo	Th1+Th0+Treg+Th17	3.836675113	4.160855674	7.92374771	5.122782173	2.839697468	4.388824248	5.437393776	6.270011202	4.963186932	5.161132218	4.86918443	0.017470289	0.021755558	0.012229691	8.59E-05	0.000390209	0.175783896	0.155376715	0.084991237	0.001256902	0.006551259	0.819704857	1.185519082	1.399763753	1.519935234	1.436875474	Pck1	20.5	Pck1+20.5
chr2	173184051	173185200	0	1	0	1	1	1	combo	Th0+Treg+Th17	2.895180325	4.644040165	3.933122833	3.208380124	3.300612967	4.630346655	5.152356502	3.651798024	3.554356263	3.798199215	3.359874947	1	1	1	0.823144051	1	1	1	1	1	1	-0.741775618	0.45283248	-0.801340475	-0.882225876	-0.543340435	Pck1	31.5	Pck1+31.5
chr2	173186051	173187675	1	1	1	1	1	1	shared	all	15.04766735	12.28856333	12.81543831	15.98966043	13.66915809	16.73275589	15.23882677	14.49203189	13.8584464	12.56635067	11.8185999	1	1	1	1	1	1	1	1	1	1	-0.629691554	0.686435391	-0.498894456	0.094757728	0.44256424	Zbp1	32	Zbp1+32
chr2	173209001	173209550	0	1	0	1	1	1	combo	Th0+Treg+Th17	0.790660129	1.29204557	1.477331688	1.056637578	0.932650829	1.032670915	1.133248748	1.088701677	1.164212428	0.886191034	1.251768371	1	1	0.417950609	0.758499837	1	1	1	1	1	1	0.809879083	0.677309101	1.092246956	1.082180151	0.821181828	Zbp1	9.5	Zbp1+9.5
chr2	173218026	173219875	1	1	1	1	1	1	shared	all	52.93087288	39.72785795	50.93876348	54.59650516	72.46300016	53.73417164	123.7844263	234.8746123	108.6162647	116.5817982	197.2857182	1.39E-06	6.80E-08	7.13E-11	2.52E-13	3.59E-07	5.25E-05	3.14E-06	3.70E-09	2.25E-11	1.38E-05	2.488192874	1.613341553	2.318772815	2.723392444	1.659631342	Zbp1	0	Zbp1-0
chr2	173223526	173225000	1	0	0	1	1	1	combo	Th1+Treg+Th17	5.172411447	5.506115347	2.931276151	15.86057575	10.61426579	7.780412595	6.871252217	6.105458575	5.067556403	6.782615489	6.17951674	1	0.908727363	1	1	1	1	1	1	1	1	-0.675955612	0.618078697	-0.625548918	0.397531591	0.761028604	Zbp1	-5	Zbp1-5
chr2	173229426	173230700	1	1	1	1	1	1	shared	all	22.59907857	23.40198928	21.85954318	35.70008129	26.99805574	29.42349724	26.70983321	23.40659362	25.09984921	22.57197206	20.99659286	1	0.770819905	0.478782408	0.805105587	0.738133451	1	1	1	1	1	0.403108324	0.387582356	-0.197821994	0.572828463	-0.485786468	Zbp1	-11	Zbp1-11
chr2	173231301	173232125	0	0	0	0	1	0	unique	Th17	2.510061683	2.964196152	2.379356258	3.591161153	6.411312852	4.535705252	4.265118904	3.935303565	4.124577964	3.539891669	4.556250778	1	0.41174425	0.641628287	1	1	1	1	1	1	1	0.338283041	0.572603983	0.572488677	0.53472228	0.207227657	Zbp1	-13	Zbp1-13
chr2	173236751	173237100	0	0	0	0	0	1	remaining		0.571913198	1.369421242	0.671635748	1.389221503	1.876826824	1.1086668	0.925392547	0.375345387	0.867067437	0.930602535	0.693671652	0.925667226	1	0.16227712	0.051768426	0.629429178	1	1	0.61812689	0.300386692	1	-0.768840454	-0.216859166	-0.898204771	-1.459210791	-0.790544983	Zbp1	-18	Zbp1-18
chr2	173237801	173238675	0	0	0	1	1	1	combo	Treg+Th17	0.804668825	2.814824881	1.281544588	3.822176185	3.755391347	2.483352984	2.146901071	2.170760806	1.790626013	1.834481718	1.272875536	1	1	0.091856167	1	1	1	1	0.410731025	1	1	-1.065086671	0.591297775	-1.176932107	-0.605196145	0.711231804	Zbp1	-19.5	Zbp1-19.5
chr2	173243426	173244225	0	0	0	1	0	1	unique	Treg	0.864661503	1.73246595	1.253453789	16.63174035	1.712740079	3.18410103	3.112399333	2.693044351	2.378109367	2.96613684	3.407935342	1	0.841493612	1	1	1	1	1	1	1	1	-0.420413764	0.742564048	0.900716678	-0.816508309	0.335706377	Zbp1	-25	Zbp1-25
chr2	173245776	173246250	0	0	0	0	1	0	unique	Th17	0.864311154	1.42434062	0.959651925	2.36316242	4.155431942	1.279550273	1.713133224	1.157744321	1.118487544	1.036553358	1.516218634	1	1	1	1	1	1	1	1	1	1	-0.448495013	0.323112736	0.399008006	0.285615575	-0.541496311	Zbp1	-27	Zbp1-27
chr2	173246676	173247200	1	0	0	1	0	1	combo	Th1+Treg	1.531426598	1.590016992	1.285401713	5.761157165	2.718398051	2.341470249	2.389214394	1.880678226	2.264769777	2.539094084	2.694352625	1	0.703577189	1	1	0.792490712	1	1	1	1	1	0.58711541	0.509003907	0.265515405	-0.389980945	0.493033053	Zbp1	-28	Zbp1-28
chr2	173249951	173251175	1	1	0	1	1	1	combo	Th1+Th0+Treg+Th17	2.578950069	3.365543136	3.16130338	8.874867479	9.660768284	5.391990579	4.963908433	4.020524692	4.059452744	4.437891677	3.76455853	0.095901191	1	1	1	0.500021425	0.651587058	1	1	1	1	-1.152717913	0.507000055	0.547742769	0.679632344	0.842295716	Pmepa1	26	Pmepa1+26
chr2	173256201	173258625	1	0	0	1	1	1	combo	Th1+Treg+Th17	4.095942687	7.383015696	3.637149979	24.97376396	17.88780996	9.595736134	7.75345576	8.579042722	7.218680531	7.305633709	8.351185476	1	1	1	0.443887709	1	1	1	1	1	1	-0.895498836	-0.624638238	-0.835561786	0.744088426	-0.658486767	Pmepa1	18.5	Pmepa1+18.5
chr2	173263176	173265350	1	1	1	1	1	1	shared	all	29.68131898	27.20409904	43.89883683	92.950015	78.869378	51.65783461	62.98960203	69.4963986	57.15645554	68.79309479	117.5306986	0.000607406	4.29E-08	2.07E-19	1.44E-07	2.50E-08	0.010442505	2.11E-06	8.37E-17	3.91E-06	1.28E-06	0.866270526	1.311182011	2.523865795	1.285846758	1.341313221	Pmepa1	12.5	Pmepa1+12.5
chr2	173273726	173275375	1	1	1	1	1	1	shared	all	32.33216452	26.33401843	39.56846651	84.51563967	70.55316802	58.10129117	73.5785075	125.2762756	61.28565169	66.30862113	112.0965921	0.330857486	0.001618495	2.59E-13	1.41E-08	0.026135805	1	0.018237599	2.24E-11	4.72E-07	0.222790452	0.652616124	0.828962606	1.824225041	1.521731936	0.669806725	Pmepa1	2	Pmepa1+2
chr2	173275351	173277000	1	1	1	1	1	1	shared	all	23.83738361	21.94196989	25.207584	40.09424651	36.62183978	47.45441138	37.66098589	29.92180455	39.33144231	32.98789694	67.97715321	4.33E-11	1.99E-15	1.01E-13	2.62E-11	1.95E-11	5.66E-09	8.30E-13	9.58E-12	1.54E-09	2.27E-09	-3.542571493	-3.183461149	-3.313065829	-3.85386308	-3.046275148	Pmepa1	0.5	Pmepa1+0.5
chr2	173281451	173282025	0	1	0	0	0	0	unique	Th0	1.395226401	1.690160958	3.196866001	1.118401221	1.306989571	1.400584679	1.772033197	0.614224185	0.82822908	0.842544527	1.246241705	0.926489297	1	1	1	1	1	1	1	1	1	-0.906641294	0.523348521	0.51970424	-0.931567243	-0.951762794	Pmepa1	-5	Pmepa1-5
chr2	173304051	173304375	1	0	0	0	1	0	combo	Th1+Th17	1.849285452	0.974996569	0.327801614	0.472209764	1.906797911	0.484904542	0.379012903	0.156612588	0.187679256	0.485836439	0.204792058	1	1	1	0.288321368	1	1	1	1	1	1	-1.124990004	-0.583214326	-0.66107405	-1.970470957	0.58544342	Pmepa1	-27.5	Pmepa1-27.5
chr2	173306451	173307875	1	1	1	1	1	1	shared	all	8.184069826	6.156977569	8.583325178	12.28402215	10.29744418	5.983529972	5.049668789	6.228680064	6.074393187	5.451863025	5.478002885	1	1	0.346521333	1	1	1	1	1	1	1	-0.833051005	0.449939911	0.299758564	0.912956692	0.519883008	Pmepa1	-30.5	Pmepa1-30.5
chr2	173315876	173317275	1	1	1	1	1	1	shared	all	3.811389389	4.01394488	3.092701908	4.453502786	3.649432115	3.334052956	2.475485056	2.738923949	2.8079644	2.614254784	2.314465962	1	1	1	1	1	1	1	1	1	1	-0.657961796	-0.512004863	-2.10570869	-1.280348259	-2.76131673	Pmepa1	-40	Pmepa1-40
chr2	173320976	173322075	0	0	0	1	1	1	combo	Treg+Th17	1.389062362	2.835591817	1.591259808	7.224643931	2.685987407	2.953116324	2.818166821	2.522358521	2.368346341	2.216274465	3.250438527	1	1	0.073511038	0.17860246	1	1	1	0.347900651	0.75193827	1	-0.718686547	0.543415419	1.13693976	1.301344239	-0.564552646	Pmepa1	-45	Pmepa1-45
chr2	173335401	173336400	1	0	0	1	1	1	combo	Th1+Treg+Th17	1.199435897	2.102892089	1.07345883	3.017531804	1.11585263	2.314728932	2.063743443	1.223630154	1.357248416	1.972096319	2.027867892	1	0.919288418	1	0.376261402	1	1	1	1	1	1	-0.852713585	-1.000286103	-1.583555531	-1.914923977	-0.99506659	Pmepa1	-59.5	Pmepa1-59.5
chr2	173349001	173350700	1	1	1	1	1	1	shared	all	16.20622845	33.11940377	12.72598629	19.3883781	17.46329288	20.70164654	24.6817554	31.27001653	25.91274207	28.15003333	26.00728023	1.79E-05	0.000106133	0.000103156	1.47E-08	1.44E-06	0.00049501	0.001775952	0.001373343	4.91E-07	4.73E-05	0.970236334	0.80887243	0.904960603	1.285000722	1.059634516	Pmepa1	-73	Pmepa1-73
chr2	173357976	173358925	1	0	1	1	0	1	combo	Th1+Th2+Treg	4.015076574	3.055728449	1.307343184	1.798072463	1.481486546	1.360644198	1.416744397	1.018361177	1.354852069	1.473301803	0.680785873	1	1	1	1	1	1	1	1	1	1	1.209932888	0.696549147	-1.473902001	-0.958707832	1.05737246	Pmepa1	-82	Pmepa1-82
chr2	173366726	173367100	1	0	0	0	0	0	unique	Th1	0.60336296	0.972536093	0.207724165	0.486351693	0.62245981	0.626796955	0.479249502	0.5720897	0.490767951	0.428593956	0.259680419	1	1	1	1	1	1	1	1	1	1	-0.584745712	-0.312914783	-0.628589641	0.545078552	-0.538694517	Pmepa1	-90.5	Pmepa1-90.5
chr2	173368101	173368575	0	1	0	0	1	0	combo	Th0+Th17	0.453731613	1.005917415	1.57558888	0.87473526	1.037149592	0.496010216	0.467035082	0.685879366	0.307519245	0.264408323	0.419242079	1	0.299428871	1	1	0.916900371	1	1	1	1	1	0.530022785	0.911539981	0.550701849	0.852481678	-1.228535124	Pmepa1	-92	Pmepa1-92
chr2	173377576	173378375	1	1	1	1	0	1	combo	Th1+Th0+Th2+Treg	2.800078319	4.485286106	2.157406921	1.772770605	2.044224071	2.804727885	2.964853835	2.774741797	2.461065636	2.772652968	3.232154634	1	0.001695514	0.217607878	1	1	1	0.018949643	0.757727433	1	1	0.357550351	0.906731118	0.689652794	0.570471623	0.428454772	Pmepa1	-101.5	Pmepa1-101.5
chr2	173379676	173380225	1	0	0	1	0	1	combo	Th1+Treg	1.782551187	2.083355392	0.963751478	1.902984819	1.516515125	1.517966443	1.700248404	1.904307608	2.048901383	1.467027497	1.772327381	1	0.530826218	0.133618889	0.144532243	1	1	1	0.53948204	0.647767695	1	0.611220769	0.696314567	0.838132031	0.963187309	0.465249304	Pmepa1	-103.5	Pmepa1-103.5
chr2	173380501	173380975	0	0	0	0	1	0	unique	Th17	3.457545334	1.502487411	1.115655637	1.830061248	11.26497825	2.444344805	1.44316388	2.171774431	1.437585184	1.950797521	1.650954205	1	0.11656731	1	1	1	1	0.556685765	1	1	1	-0.482935311	-0.670132033	-0.366211267	0.341450133	-0.204408185	Pmepa1	-104	Pmepa1-104
chr2	173384751	173386525	1	1	1	1	1	1	shared	all	70.00516848	62.59697816	75.25589224	83.97589672	96.68565058	68.24276786	62.71425926	74.45778676	69.67180408	68.20586204	79.31793278	0.01241536	0.000578202	1.15E-05	0.002731065	0.029639579	0.133179696	0.007607284	0.000193084	0.026116458	0.246349545	1.132352269	0.980617047	0.783952268	0.751388207	0.393541148	Pmepa1	-109	Pmepa1-109
chr2	173395601	173395900	0	0	0	1	0	0	unique	Treg	0.205163519	0.40228114	0.305738929	1.487040321	0.706084178	0.433439986	0.457336872	0.504584141	0.484708057	0.508949141	0.459731612	1	1	1	1	1	1	1	1	1	1	-0.534312435	0.222472709	0.780896827	0.627473603	0.55185108	Pmepa1	-119	Pmepa1-119
chr2	173402726	173403225	0	0	1	0	0	1	unique	Th2	1.101952571	2.49931812	1.02342656	1.350907254	0.517799064	1.27675517	1.020777871	1.505371505	1.118434181	1.270921117	1.241552858	1	1	1	1	1	1	1	1	1	1	-0.483008525	0.523397801	0.328534058	0.56588399	0.611518207	1700021F07Rik	-119.5	1700021F07Rik-119.5
chr2	173406551	173407450	1	1	1	1	1	1	shared	all	6.551452118	5.080310712	9.175755743	11.96598677	9.641277194	5.678055813	4.593084397	3.79581794	3.840320336	3.889613813	3.254074254	1	1	0.224859934	1	1	1	1	0.774987918	1	1	-0.320157297	0.43845596	-0.650599163	-0.675107367	-0.46287887	1700021F07Rik	-115.5	1700021F07Rik-115.5
chr2	173408626	173409925	1	1	1	1	1	1	shared	all	15.40401588	15.41595946	19.04447854	29.15747184	13.9266145	17.95837784	17.27938101	19.92880188	20.60289437	23.24249853	18.91041773	0.000101247	0.011449325	1.87E-05	0.019376739	2.62E-06	0.002233609	0.092693953	0.000298981	0.136148406	8.07E-05	0.912440823	0.877843197	1.087407006	0.662679287	1.031108083	1700021F07Rik	-113.5	1700021F07Rik-113.5
chr2	173415326	173416050	1	1	0	0	1	1	combo	Th1+Th0+Th17	2.430772145	2.52577713	2.610948408	1.365049182	5.12828887	2.556626896	2.191511976	1.841560787	1.604641077	1.67493443	1.876755805	0.242303482	1	1	1	1	1	1	1	1	1	-1.175138832	0.306458664	-0.480483782	-0.279463686	-0.465774149	1700021F07Rik	-107	1700021F07Rik-107
chr2	173416651	173417225	1	1	1	1	1	1	shared	all	1.929801214	2.443627622	2.944776088	3.738092685	4.111277055	1.89785106	1.955799686	1.353983329	1.711735999	1.540265633	1.18509717	0.98292133	1	1	1	1	1	1	1	1	1	-1.038984674	0.244856247	-0.518689083	0.629832094	0.358748569	1700021F07Rik	-105.5	1700021F07Rik-105.5
chr2	173436301	173437225	1	1	1	1	1	1	shared	all	8.48919823	6.206663992	3.579161031	7.227219321	2.486702052	4.916903158	6.179188404	5.64067898	6.816628649	5.406720399	5.304539259	0.000305089	0.000561791	0.012190358	0.075174395	0.028008732	0.005795367	0.007414862	0.084759617	0.399976068	0.235597164	0.970502574	0.809122156	0.553175961	0.715914251	0.740271053	1700021F07Rik	-86	1700021F07Rik-86
chr2	173444401	173444800	0	0	0	0	0	1	remaining		2.156743152	3.089568889	2.277363156	1.654077784	1.132190258	1.851373054	2.033688997	1.738783341	1.431030218	1.869603827	1.951967791	1	0.872972306	1	1	1	1	1	1	1	1	-0.26373676	0.409565115	0.173118371	-0.450008169	0.366802644	1700021F07Rik	-78	1700021F07Rik-78
chr2	173448426	173449450	1	1	1	1	1	1	shared	all	18.45276253	21.22634639	27.28385718	33.097062	16.56086582	25.99057254	27.28175469	30.31145709	30.16922398	29.80576378	24.30173827	0.001002585	0.013313051	0.317271063	0.00712344	0.001186368	0.016051602	0.104877153	0.975611455	0.059126433	0.016953637	0.759462708	0.608682966	0.456431492	0.6597435	0.734938529	1700021F07Rik	-73.5	1700021F07Rik-73.5
chr2	173451801	173453050	1	1	1	1	1	1	shared	all	28.47068099	28.3169197	29.53651062	35.25878979	43.32654097	33.8631388	34.55762331	104.5885215	35.51816441	50.48241461	48.61027565	0.031725429	0.002532721	1.61E-07	2.56E-21	1.99E-08	0.282411545	0.02652348	4.11E-06	1.61E-18	1.05E-06	0.660941724	0.718919188	1.38375213	3.017194426	1.430386823	1700021F07Rik	-70	1700021F07Rik-70
chr2	173453576	173454125	1	0	1	0	0	1	combo	Th1+Th2	6.158138468	7.585304987	4.792708169	5.018592743	5.024020248	4.903858785	5.415741563	3.589213467	3.824343193	3.926139038	5.604637201	1	0.531994076	1	1	1	1	1	1	1	1	-0.372962068	0.374525407	0.310342495	-0.374969788	-0.287603592	1700021F07Rik	-68.5	1700021F07Rik-68.5
chr2	173469201	173470325	1	1	1	1	1	1	shared	all	20.06438365	10.08446007	13.24788682	15.80622196	8.046900029	9.975997024	9.639321793	11.35333833	9.995876292	12.5388916	10.7893613	0.002546133	0.251806932	0.015405386	5.22E-06	5.09E-07	0.035459658	0.955144088	0.10265845	0.000101394	1.89E-05	0.908883098	0.566887593	0.770453509	1.542383342	1.247756332	1700021F07Rik	-53	1700021F07Rik-53
chr2	173499451	173500300	1	1	1	1	1	1	shared	all	3.740119684	9.194071638	5.336792598	3.512273581	4.703908433	3.521103325	2.411246779	5.53351135	2.887173272	3.712878157	3.563595246	1	1	0.668660511	9.65E-06	1	1	1	1	0.000177184	1	1.355736936	0.823211412	0.489574364	1.182795788	0.401294035	1700021F07Rik	-22.5	1700021F07Rik-22.5
chr2	173534476	173535100	1	1	1	1	1	1	shared	all	3.894864019	2.693142859	3.712859631	3.561024831	1.297944832	1.824568098	1.639529088	1.749798576	1.485915316	1.450923184	1.731361231	1	0.627428826	0.88354646	1	1	1	1	1	1	1	0.602977393	0.633185491	-0.817514591	0.542986636	0.406909082	1700021F07Rik	12	1700021F07Rik+12
chr2	173545901	173546825	1	1	1	1	1	1	shared	all	3.680704553	4.558971062	4.707113277	5.343360204	2.717052841	3.392793458	3.856883868	2.498912574	2.750598566	2.692621079	4.387461126	1	0.475795757	0.190494748	1	1	1	1	0.691882348	1	1	0.450926388	0.95183931	0.74738351	-0.438122237	0.527054304	1700021F07Rik	24	1700021F07Rik+24
chr2	173553551	173554575	1	1	1	1	1	1	shared	all	5.587876778	5.326594352	9.78927928	8.881599553	6.608869487	5.489384654	5.640097345	4.003618143	5.253901897	4.191047141	4.153884933	1	0.008408261	1	0.979309241	1	1	0.071945166	1	1	1	0.366841051	1.27794349	-0.508830764	0.836689834	-0.396592316	Ankrd60	24.5	Ankrd60+24.5
chr2	173561776	173562475	1	1	1	1	1	1	shared	all	2.065826237	2.194112385	2.796971482	2.646272167	1.862685318	2.476711876	2.173580148	1.912081707	2.414420095	2.223737252	1.452582202	1	1	1	0.045212745	1	1	1	1	0.270074831	1	-0.68119252	0.153202523	-1.435519412	-1.894238631	0.292164572	Ankrd60	16	Ankrd60+16
chr2	173565301	173565875	0	1	0	0	0	0	unique	Th0	0.630102105	1.445107556	1.357496668	0.890729652	0.640032938	1.085278945	1.221355171	0.828623927	0.93264215	0.842552994	1.037397085	1	0.014146746	1	1	1	1	0.110080857	1	1	1	0.414238816	1.044264159	0.559954597	0.667450892	0.538339638	Ankrd60	13	Ankrd60+13
chr2	173577626	173579075	1	1	1	1	1	1	shared	all	10.31690574	10.61655987	13.21159691	15.53169675	10.99489466	16.99454845	15.00134165	47.65662075	29.59744038	25.80957586	40.24961775	9.30E-08	0.441401682	4.74E-12	3.90E-16	1.42E-06	4.79E-06	1	3.15E-10	6.34E-14	4.69E-05	1.647649412	0.669653475	2.21364199	2.237396993	1.469104277	Ankrd60	0	Ankrd60-0
chr2	173583526	173584700	1	1	0	1	1	1	combo	Th1+Th0+Treg+Th17	4.883497884	4.47267172	7.448143538	6.806892116	5.300054479	5.538274811	4.972634003	4.011959373	4.431409805	5.003792417	3.249240165	1	1	1	1	1	1	1	1	1	1	-0.386517236	-0.484237604	-0.447727817	0.528049493	0.804103557	Ankrd60	-6	Ankrd60-6
chr2	173585276	173587675	1	1	1	1	1	1	shared	all	13.21822719	11.5034047	26.51023038	31.97469855	20.50771935	23.49504649	20.30984166	17.15385987	18.39328618	17.05511183	15.63254238	0.550434521	0.335261742	0.307866959	0.130016098	1	1	1	0.955688267	0.599806511	1	-0.62303666	1.379919551	-0.945648996	-0.847206403	-0.591106298	Ankrd60	-8	Ankrd60-8
chr2	173595101	173595900	1	1	1	1	1	1	shared	all	2.281666323	2.823748551	2.223352547	2.542850811	1.923159633	2.412489044	2.420631919	2.406198564	2.063767402	2.296319055	1.842186609	1	0.100807986	1	0.393347304	0.276357004	1	0.500902766	1	1	1	0.593236731	1.074720018	0.662188864	1.013161984	1.14939978	Ankrd60	-17	Ankrd60-17
chr2	173616076	173617150	1	1	1	1	1	1	shared	all	5.946606625	5.168611412	5.764293061	2.444625382	22.03207749	7.419286657	8.121897884	12.69134942	10.8073835	8.803392015	16.38136201	4.10E-07	0.010935885	1.83E-15	2.76E-09	0.015628238	1.79E-05	0.08924871	2.59E-13	1.07E-07	0.147322735	1.322913326	0.661338117	2.056196314	1.53840098	0.752125185	Ankrd60	-38.5	Ankrd60-38.5
chr2	173620626	173621150	0	1	0	1	0	1	combo	Th0+Treg	1.171418504	1.698313508	2.54307422	1.58973875	1.393302616	1.663728315	1.025979799	0.930366578	0.8400854	1.167369971	1.267556156	0.161649977	1	1	0.880157779	1	0.943912283	1	1	1	1	-1.296719516	-0.707991496	-0.880057501	-0.881402499	-0.559445745	Rab22a	-39	Rab22a-39
chr2	173624276	173625025	0	1	0	0	1	1	combo	Th0+Th17	0.523547897	1.523254348	1.933286593	1.575235358	2.004994045	0.850836765	0.484957168	0.371052984	0.233598249	0.420480346	0.473587315	0.608397072	0.285126693	0.965728893	0.490058727	0.995406359	1	1	1	1	1	-1.338334421	-1.581099701	-0.959312249	-1.34804122	-1.041728371	Rab22a	-35	Rab22a-35
chr2	173630451	173630900	0	1	0	0	1	0	combo	Th0+Th17	0.200803253	0.874852603	2.041186598	0.644081691	1.132448234	0.665379259	0.451731146	0.739271333	0.225799625	0.531651055	0.425676623	1	1	1	1	1	1	1	1	1	1	-1.210016823	-0.719295656	-0.246290367	-0.89041933	-0.601624476	Rab22a	-29	Rab22a-29
chr2	173643951	173644200	1	0	0	0	0	0	unique	Th1	1.31651441	0.453968921	0.315745383	0.190229554	0.242026082	0.150076743	0.128541663	0.174693697	0.156097857	0.259271696	0.126545303	1	1	1	0.908722082	0.258469967	1	1	1	1	1	0.917985349	-0.413690236	-0.690658762	1.131528214	1.341000793	Rab22a	-15.5	Rab22a-15.5
chr2	173646951	173647675	1	1	0	1	1	1	combo	Th1+Th0+Treg+Th17	6.335261682	1.742619859	10.8231951	2.115746385	6.335459939	4.87832791	4.487523263	5.753945185	4.035538988	4.617084869	4.61601949	0.933903328	1	1	0.126217423	1	1	1	1	0.587355656	1	-0.56269431	0.055683264	0.411516272	0.632762957	0.048474265	Rab22a	-12.5	Rab22a-12.5
chr2	173648376	173648850	0	1	1	0	1	1	combo	Th0+Th2+Th17	0.705556902	2.618998784	2.918856279	1.314445468	3.186870647	0.983635678	0.760804319	0.901595119	0.633888635	0.48386025	1.069420356	1	1	1	1	0.234154028	1	1	1	1	1	-0.757786004	-0.84661244	0.499318889	-0.38316504	-2.17363134	Rab22a	-11	Rab22a-11
chr2	173653976	173654475	1	0	0	0	1	1	combo	Th1+Th17	3.039873858	1.449569391	1.377267148	0.528009406	3.647453987	1.572883699	1.503154812	1.511589032	1.153105898	1.196126047	1.351499274	1	0.747916027	0.382883982	0.955597809	0.993866974	1	1	1	1	1	-0.885156286	0.512753631	-1.208339531	0.684117996	-0.187338875	Rab22a	-5.5	Rab22a-5.5
chr2	173659001	173660825	1	1	1	1	1	1	shared	all	47.33111241	46.20495308	50.93900591	64.89910668	46.47798927	95.59689253	103.2992624	93.27731035	89.43904243	71.51244215	85.67761394	0.821916065	1	0.709224037	1	1	1	1	1	1	1	-0.568105864	0.610734493	-0.647605087	0.783702293	-0.792629029	Rab22a	0	Rab22a+0
chr2	173662351	173663150	1	1	1	0	1	1	combo	Th1+Th0+Th2+Th17	23.33480318	6.69616456	11.17860061	3.888774292	18.39828684	10.52059754	9.407972341	9.602042662	7.850221901	8.921110933	9.562142714	1	0.395442536	0.394527731	1	1	1	1	1	1	1	-0.705167735	0.469245773	-0.603536051	0.415430754	0.25607012	Rab22a	3	Rab22a+3
chr2	173671826	173674475	1	1	1	1	1	1	shared	all	8.728241047	10.6607191	7.487684499	4.687861282	8.912230289	5.281955602	4.131121627	4.82967085	4.0236472	5.171073709	3.524432375	0.528560483	0.259458877	0.446981354	0.293733571	1	1	0.974626285	1	1	1	0.974026458	-1.13472147	-1.266464378	1.136201022	-1.005090739	Rab22a	13.5	Rab22a+13.5
chr2	173678726	173680675	1	1	1	1	1	1	shared	all	23.35374969	14.79787232	22.88730967	16.35866099	21.24563277	14.20665518	13.000487	16.4196443	15.93159151	16.70726642	18.11156853	2.06E-05	0.834135216	3.46E-09	1.89E-08	0.001420929	0.000559344	1	1.27E-07	6.17E-07	0.019802377	1.273940326	0.531183716	1.575300504	1.569237431	0.971623973	Rab22a	20	Rab22a+20
chr2	173685851	173686750	1	0	0	0	0	1	unique	Th1	2.335670138	2.04997407	1.347247786	1.474796003	1.085920018	1.798662144	1.536362781	1.564251604	1.698001217	0.99803501	1.230246634	1	1	1	1	0.178455849	1	1	1	1	0.948034526	-0.673095424	0.408750679	-0.819623709	0.789649495	-1.248467284	Rab22a	26.5	Rab22a+26.5
chr2	173698526	173699975	0	0	0	0	1	1	unique	Th17	1.921080682	2.045053116	1.823458027	1.658189321	6.820143901	1.715877311	1.426807559	1.438434406	1.025739013	1.506093517	1.233820316	1	0.358658657	1	1	1	1	1	1	1	1	-1.480196086	1.547429653	-1.973198853	-2.082069143	-0.691032407	1700010B08Rik	-20	1700010B08Rik-20
chr2	173706251	173706600	0	0	0	0	1	0	unique	Th17	0.233531261	0.561035199	0.567592869	0.254207124	0.823780706	0.240383535	0.305126323	0.458075943	0.418578677	0.363819404	0.482132311	0.090499798	1	0.180642491	0.054251942	1	0.625670279	1	0.66694611	0.311382882	1	1.50084493	0.399917984	1.392713801	1.637576187	0.663684583	1700010B08Rik	-13	1700010B08Rik-13
chr2	173709851	173710450	0	0	0	0	0	1	remaining		1.063410874	1.038068498	0.815583229	0.907085508	0.869214817	1.022764475	0.757973585	0.420578229	0.733995523	0.65358483	0.665703143	1	1	0.575195588	1	1	1	1	1	1	1	-0.765753434	-0.64018841	-1.17080343	-1.137852757	-1.077502337	1700010B08Rik	-9.5	1700010B08Rik-9.5
chr2	173713326	173715025	1	1	0	1	1	1	combo	Th1+Th0+Treg+Th17	10.63052748	3.360622182	3.720695094	3.036508197	5.850975486	4.159289303	3.97275922	4.681965961	3.920018959	4.617400973	3.519552931	1	1	1	1	1	1	1	1	1	1	-1.610737401	0.496046347	-1.084968822	0.559209011	0.827641907	1700010B08Rik	-5	1700010B08Rik-5
chr2	173726751	173727350	0	0	1	1	0	1	combo	Th2+Treg	1.217227312	3.685511732	1.305293407	3.46691094	0.765963203	1.628427966	2.086626796	2.242641406	2.125993309	2.916611158	2.811828507	0.261967154	0.057911305	6.79E-05	0.006444244	1.04E-05	1	0.332193331	0.000946753	0.054371407	0.000273756	0.764405652	0.774736682	1.37443052	1.360718198	1.547255667	1700010B08Rik	7.5	1700010B08Rik+7.5
chr2	173729901	173730875	1	1	1	1	1	1	shared	all	10.05124693	6.215128544	15.68378627	5.957156265	23.66146286	10.2873264	9.837901044	11.0599558	8.306844915	9.925102689	13.05846385	1	1	6.37E-05	0.2112284	1	1	1	0.000895297	0.843694263	1	-0.539554719	0.186920029	0.971721053	0.540898178	0.64554558	Vapb	-7	Vapb-7
chr2	173737151	173738750	1	1	1	1	1	1	shared	all	23.2759656	30.95128943	26.45368514	30.18798047	27.28473912	36.38301438	42.08192552	30.45657833	33.83361364	25.57738004	40.23567537	0.662784234	3.89E-05	0.005421057	0.285724956	0.012701381	1	0.000748261	0.043020381	1	0.124513761	0.515161819	0.978661383	0.824586489	-0.699921541	-1.009573884	Vapb	0.5	Vapb+0.5
chr2	173743826	173745100	1	1	1	1	1	1	shared	all	19.85465558	5.296444626	8.217549574	3.252658374	9.829969912	8.14661738	7.450862207	7.086466809	6.831245216	7.237102932	5.686283229	1	0.459975425	1	1	1	1	1	1	1	1	-0.672267141	0.84686446	-0.427637355	-1.066210523	0.436577411	Vapb	7	Vapb+7
chr2	173748876	173749550	0	0	0	0	0	1	remaining		1.975662045	1.435724767	1.217527525	0.989316544	1.133849699	1.4960218	0.551898729	0.722405439	0.461467723	0.959437637	0.794319107	0.006893282	0.114593869	0.197398713	0.145007107	1	0.082210319	0.549796601	0.709102076	0.649298049	1	-2.358164271	-1.31760519	-1.614125823	-1.469274326	-0.742990056	Vapb	11.5	Vapb+11.5
chr2	173762501	173763575	1	1	1	1	1	1	shared	all	5.395116271	5.307057654	12.02734185	1.931991603	9.556440998	6.117130167	4.854462629	5.408524343	5.4834029	4.450565883	6.002890198	0.267789139	0.439555456	0.000881472	1	0.713365422	1	1	0.009041221	1	1	0.301425947	-1.669489816	0.994656057	0.449395425	-0.181199688	Vapb	25.5	Vapb+25.5
chr2	173768376	173769700	1	1	0	0	1	1	combo	Th1+Th0+Th17	5.587928801	3.714743221	4.892651495	2.406672597	6.589857802	3.72079637	4.260102748	3.739550377	3.777642071	3.545907459	4.052786223	0.367884583	0.004011704	0.826106976	0.053928096	1	1	0.038906595	1	0.309961928	1	0.890928785	0.844142477	0.576058576	-3.459224522	0.403091515	Vapb	31.5	Vapb+31.5
chr2	173770626	173771050	1	0	1	0	1	1	combo	Th1+Th2+Th17	3.341920243	2.353178446	1.945585252	1.11392822	3.207671254	0.873136421	0.827196127	0.573850875	0.925159043	0.593955371	0.53400234	1	1	1	1	1	1	1	1	1	1	-1.016363466	0.305673807	-0.251070164	-1.276828204	-0.668975012	Vapb	33.5	Vapb+33.5
chr2	173784601	173785325	1	0	0	0	0	0	unique	Th1	1.610365787	1.937674836	1.073337616	0.970340151	1.040015822	0.83607845	0.77144138	0.87316803	1.041652792	0.993986672	1.021783458	1	1	1	1	1	1	1	1	1	1	0.661512055	0.514397779	0.575116237	0.842814677	0.890471018	Vapb	47.5	Vapb+47.5
chr2	173811776	173812275	0	0	0	0	0	1	remaining		0.730842625	1.248510339	0.801356009	1.118401221	0.808911614	0.805795194	1.051868874	0.648786163	0.890347594	0.66386655	0.739430747	1	1	1	1	1	1	1	1	1	1	0.369850015	0.588670547	-0.410858735	-0.410567649	-0.265439187	Vapb	74.5	Vapb+74.5
chr2	173850751	173851300	0	0	1	0	1	1	combo	Th2+Th17	0.651903436	2.982961729	0.867422848	0.948020295	1.652743594	1.568564985	0.891292122	1.808738815	1.392655131	1.296105968	1.732157248	1	1	1	0.295738813	1	1	1	1	1	1	-0.318779372	-0.420314908	-0.200493075	0.829758231	-0.234099371	Vapb	113.5	Vapb+113.5
chr2	173854526	173855700	1	1	0	1	1	1	combo	Th1+Th0+Treg+Th17	1.433995295	2.487933973	4.886502166	6.141317657	3.50675827	2.227137965	1.541555307	1.689097161	2.007143036	2.638011118	1.93914852	1	1	1	1	1	1	1	1	1	1	-1.555268787	-0.593258646	-0.825574281	-0.547056439	0.633662808	Vapb	117.5	Vapb+117.5
chr2	173950251	173950675	0	1	0	0	0	0	unique	Th0	0.359907854	0.671333074	1.277445036	0.693555869	0.700918242	0.450559417	0.340993581	0.19190396	0.29956586	0.421975188	0.277561966	1	1	1	0.194147039	1	1	1	1	0.796693743	1	-1.022057898	-0.877641636	-0.595866273	-2.789138944	0.799132321	Stx16	-126	Stx16-126
chr2	173975726	173976000	0	0	0	0	1	0	unique	Th17	0.030246449	0.396589066	0.087646717	0.260532588	1.025669191	0.133856428	0.28113194	0.122192061	0.068356915	0.168726519	0.145463281	0.288564316	1	1	1	1	1	1	1	1	1	-3.789937814	1.017008675	0.78937768	-0.407080668	0.457282425	Stx16	-100.5	Stx16-100.5
chr2	174017776	174018500	1	1	0	1	1	1	combo	Th1+Th0+Treg+Th17	1.951654569	2.506240432	3.225199229	6.248489087	1.358091037	2.679907591	2.431109913	2.427317533	3.292963216	2.424381785	1.436873151	0.568468109	1	1	1	1	1	1	1	1	1	0.666124628	0.392758029	-0.47913326	0.422121555	0.293589733	Stx16	-58	Stx16-58
chr2	174026326	174026825	1	0	1	0	1	0	combo	Th1+Th2+Th17	1.419058702	1.5838658	0.611597024	0.558145728	1.303981123	0.636728027	0.686075807	0.817608692	0.308856279	0.686559997	1.015062893	0.675237126	1	0.374179413	1	0.831831378	1	1	1	1	1	-1.657356069	0.500221327	0.94156443	0.811820621	0.843419517	Stx16	-49.5	Stx16-49.5
chr2	174067651	174068350	1	1	1	1	1	1	shared	all	7.077254376	2.736990091	2.327274212	2.94573777	10.72544947	3.02558378	2.576386419	1.646455685	1.346497764	1.984918834	2.393343249	0.072285275	1	1	0.200131765	0.770180698	0.529739224	1	1	0.813070529	1	-1.021756374	-0.44675311	-0.542296223	-0.831242117	-0.645475796	Stx16	-8.5	Stx16-8.5
chr2	174069576	174070025	1	0	1	1	1	1	combo	Th1+Th2+Treg+Th17	2.495475439	1.976289113	0.919504895	3.978460329	2.123279569	1.251713867	0.962782995	0.994955885	1.652738053	1.612717607	1.099627869	1	1	1	1	0.379149688	1	1	1	1	1	0.471707016	-0.19280089	-0.375336372	0.519615224	0.665445385	Stx16	-6.5	Stx16-6.5
chr2	174075651	174077600	1	1	1	1	1	1	shared	all	37.72695955	25.7782321	36.90628661	39.53625009	28.90818339	41.95580763	43.62796696	43.49527836	41.75675242	39.95534672	41.28330949	0.005667837	0.002854783	0.000557145	0.001765185	0.034159442	0.069703972	0.029296288	0.006078594	0.017961258	0.275418062	0.749288666	0.698508529	0.871737284	0.856762627	0.637012448	Stx16	0.5	Stx16+0.5
chr2	174085976	174086825	1	0	0	0	1	0	combo	Th1+Th17	1.882538985	2.04997407	0.735652811	1.174562326	1.894044656	1.10593399	0.963702822	0.802443834	1.103825874	0.742324571	1.068097905	1	1	1	1	0.698437173	1	1	1	1	1	0.61738475	0.435422096	0.326472013	-1.632827992	-1.302877928	Stx16	10	Stx16+10
chr2	174109801	174111725	1	1	1	1	1	1	shared	all	30.56229557	27.21748455	37.3775488	42.94169984	31.32251178	57.64897891	31.09915048	28.30114735	24.85281046	23.70398502	25.58739014	1.26E-11	1.23E-11	4.08E-08	9.90E-11	1.69E-14	1.93E-09	1.77E-09	1.18E-06	5.19E-09	5.19E-12	-2.404619357	-2.006235302	-1.832518403	-2.293506879	-2.932901926	Npepl1	0.5	Npepl1+0.5
chr2	174116876	174117400	0	0	0	0	1	1	unique	Th17	0.642482204	0.99207279	0.631609932	0.977027079	1.647787507	0.927964385	0.793400355	0.601792144	0.767191916	0.761782789	0.706748027	1	1	1	1	1	1	1	1	1	1	-0.752024154	0.269275605	0.67102538	-0.636029806	-0.5386818	Npepl1	7	Npepl1+7
chr2	174125526	174125925	0	0	0	0	1	0	unique	Th17	0.717937001	1.189900246	0.511411269	0.631430762	0.768641345	0.55325725	0.576410246	0.477817433	0.464891582	0.256207219	0.204377486	0.595097556	1	0.207177166	1	0.206652894	1	1	0.732465704	1	1	1.05431255	-0.353854525	-1.370626355	0.403654215	-1.493473527	Npepl1	15.5	Npepl1+15.5
chr2	174125976	174127675	1	1	1	1	1	1	shared	all	8.81735419	5.011546709	4.324212177	4.961302101	5.099902196	5.151076601	5.300162799	5.276409992	5.207783102	4.318615824	5.533380997	1	0.135604923	0.032653013	0.548806512	1	1	0.620685945	0.187161101	1	1	0.782238221	0.341098221	1.246317077	1.118067844	-1.612711219	Npepl1	16.5	Npepl1+16.5
chr2	174162801	174163425	1	1	0	0	1	1	combo	Th1+Th0+Th17	5.477189502	1.31850458	3.223028239	2.033199032	5.531891862	1.523364383	0.829975357	0.927005161	1.608041694	1.157669791	1.662803553	1	0.413107692	1	0.696209105	0.572929442	1	1	1	1	1	0.523956343	-0.69068513	0.428614748	-0.930242382	-0.824597985	Npepl1	53	Npepl1+53
chr2	174171251	174171700	0	0	0	1	0	0	unique	Treg	0.312995974	0.724251094	0.22761586	1.188342792	0.297856755	0.479345563	0.198157401	0.267325068	0.131364952	0.381799713	0.299054786	1	1	1	1	1	1	1	1	1	1	-1.273554669	-0.86368003	-1.010127383	-0.704481814	-0.94225264	Npepl1	61	Npepl1+61
chr2	174226576	174227375	1	1	0	0	1	1	combo	Th1+Th0+Th17	1.621065266	1.179746337	2.1431797	0.530991407	1.892391391	1.040446177	0.757724121	0.864076235	1.189881449	1.100427309	1.509054579	0.353808338	1	0.578444148	1	0.297286213	1	1	1	1	1	1.400985388	0.456535128	0.82349039	-1.222432122	1.206261087	Gnas	-57.5	Gnas-57.5
chr2	174262826	174264500	1	1	0	1	1	1	combo	Th1+Th0+Treg+Th17	3.405572488	4.218694648	3.011448997	2.616858772	3.642437612	3.153234435	2.413424697	2.822768925	2.511537397	2.965100631	2.169626739	1	1	1	1	0.36265499	1	1	1	1	1	-1.288422286	-0.737590792	-1.156894857	0.853604292	1.136986843	Gnas	-20.5	Gnas-20.5
chr2	174283626	174285525	1	1	0	1	1	1	combo	Th1+Th0+Treg+Th17	2.925527014	4.41898258	5.426487042	3.481414333	3.555820959	4.669390871	4.84631676	4.446732809	6.426383738	4.634458237	6.126411011	4.74E-05	0.391564625	7.31E-05	0.576699365	0.012808119	0.001155587	1	0.001012098	1	0.125333798	2.291368158	1.013527947	1.995440478	1.382099972	1.587690014	Gnas	0.5	Gnas+0.5
chr2	174292601	174292925	0	0	0	0	1	0	unique	Th17	1.03358971	1.231434118	1.625378723	0.628087299	3.246327109	1.214676377	1.520197423	1.328349197	1.157388729	1.013947404	1.680685101	1	1	0.14934417	1	1	1	1	0.58326874	1	1	0.162111694	0.316678244	0.695322124	0.486862748	-0.531224111	Gnas	8.5	Gnas+8.5
chr2	174294451	174296350	1	1	1	1	1	1	shared	all	11.93707222	16.17050924	19.78978297	20.77266098	19.79423713	22.12662984	22.3566193	24.1195904	22.26896516	20.34024133	19.73654591	0.000184787	0.000304947	0.006960139	1.07E-06	0.002813633	0.003760923	0.004386227	0.053177211	2.41E-05	0.035448816	1.501926268	1.211915845	1.05059389	1.548206167	1.126663755	Gnas	11	Gnas+11
chr2	174296951	174297575	1	0	0	1	1	1	combo	Th1+Treg+Th17	2.326073731	2.748833357	3.536600583	3.386938978	3.469504034	4.120503816	3.913164072	4.08803025	2.880648746	4.004885209	4.127264238	0.685287245	1	1	1	1	1	1	1	1	1	-0.789096909	0.352879256	0.346391167	0.430199827	0.403973911	Gnas	13	Gnas+13
chr2	174299051	174300275	1	1	0	1	1	1	combo	Th1+Th0+Treg+Th17	3.782320948	4.359913368	7.269471072	7.559848393	4.435664486	7.502029789	6.006975314	6.54642704	6.669110387	5.883482035	5.352143685	0.039359577	0.006224018	0.077029858	0.209922531	1	0.33502876	0.056162592	0.360468683	0.84005913	1	0.506210875	0.767842437	-0.881287384	0.360643387	0.453149878	Gnas	15.5	Gnas+15.5
chr2	174311801	174312650	1	1	0	1	1	1	combo	Th1+Th0+Treg+Th17	3.133224116	3.230787609	3.754935223	3.669280652	2.233779631	1.948725849	2.163947825	1.801268431	1.439076204	2.004219	2.133743765	1	0.128255682	0.568919881	1	1	1	0.595956559	1	1	1	-0.879169713	0.717724559	0.664318146	0.526008878	0.470631442	Gnas	28	Gnas+28
chr2	174314926	174315350	0	0	0	1	0	0	unique	Treg	0.297358681	0.63102944	0.363727877	1.682000178	0.306604488	0.412347049	0.230947259	0.34181519	0.384949264	0.431662667	0.233291464	1	1	0.520673019	0.948180322	1	1	1	1	1	1	0.684296998	-0.512891172	-1.522651263	-2.301816569	0.905898767	Gnas	31	Gnas+31
chr2	174326951	174329100	1	1	1	1	1	1	shared	all	25.21358856	23.26354303	23.24754201	28.44576666	25.55106119	45.26311151	36.32716761	38.30156364	34.66214864	30.18342178	32.80289326	0.314309038	0.082110143	1	0.606526603	0.072445463	1	0.43123789	1	1	0.491723366	-0.769730112	1.022304107	-0.195830226	0.321927767	-0.845401441	Gm20721	18.5	Gm20721+18.5
chr2	174329076	174331200	1	1	1	1	1	1	shared	all	38.97648959	38.39598378	40.99360376	50.71569664	34.64639604	45.44393877	24.68403931	19.72742514	23.75794169	15.30495466	22.33008735	4.37E-11	2.24E-13	4.31E-10	1.18E-10	1.10E-13	5.69E-09	5.36E-11	1.92E-08	6.05E-09	2.60E-11	-2.734613691	-2.308975492	-2.693060465	-2.442238734	-2.845743638	Gm20721	16.5	Gm20721+16.5
chr2	174338551	174339325	1	0	0	0	1	1	combo	Th1+Th17	1.404349306	2.349946849	1.403550599	1.659318858	1.397795657	1.649762207	1.344102661	1.556477505	0.911324543	1.150976231	1.462997236	0.211187835	1	1	1	1	1	1	1	1	1	-1.468621016	-0.621801536	-0.800373236	0.66145572	-0.613406904	Gm20721	8	Gm20721+8
chr2	174343301	174344800	1	1	0	1	1	1	combo	Th1+Th0+Treg+Th17	4.316370237	3.904877244	9.383114217	7.673661604	3.775930685	4.295063954	3.241919759	2.918133113	2.943609761	2.494949297	2.640554724	1	1	0.429805127	0.231630574	0.270853566	1	1	1	0.896701289	1	-1.16091905	-0.76735145	-1.671593816	-3.015008443	-0.787180543	Gm20721	2.5	Gm20721+2.5
chr2	174389351	174390075	1	1	0	0	1	1	combo	Th1+Th0+Th17	1.733257988	1.346193829	1.013783748	1.116548757	1.285068672	0.778831077	0.692159047	0.872682209	0.808627737	0.643315811	0.789294421	1	1	1	1	1	1	1	1	1	1	-1.208595977	0.388986355	-1.24210673	0.675974379	-0.46458471	Nelfcd	-26	Nelfcd-26
chr2	174406826	174407475	1	1	0	1	0	1	combo	Th1+Th0+Treg	1.395453598	0.2964451	1.36931047	1.871357497	0.593755216	0.732454802	0.43590554	0.587943297	0.709069284	0.834837471	0.513376255	1	1	0.307324485	1	1	1	1	0.954655174	1	1	0.996056167	-0.649679397	-1.725213373	0.793392512	0.657023754	Nelfcd	-8.5	Nelfcd-8.5
chr2	174415251	174416650	1	1	1	1	1	1	shared	all	17.50354624	18.03433609	18.6262681	20.73732873	20.40694561	17.69904692	18.54163547	14.82813215	15.03396974	14.56756711	14.30722747	1	0.01806544	1	1	1	1	0.133935527	1	1	1	-1.208298634	0.673683629	-0.10766221	-0.960272956	-0.713226431	Nelfcd	0	Nelfcd+0
chr2	174424401	174426850	0	0	0	1	1	1	combo	Treg+Th17	2.276605357	6.220049497	3.506702435	6.710157688	3.08501665	4.188908698	3.355161435	4.009327351	3.450601586	3.587779711	3.001983335	1	1	1	1	1	1	1	1	1	1	0.838124785	0.679955275	-0.921354604	1.026092478	-0.893885479	Nelfcd	10	Nelfcd+10
chr2	174437251	174439425	1	1	1	1	1	1	shared	all	29.75794798	21.29542239	26.35061197	53.73127182	25.31206149	38.45783744	45.00986156	42.23812815	38.96437998	38.17015339	40.1405365	0.064923918	1.87E-05	0.002663773	0.000194169	0.051632794	0.489256162	0.000400821	0.023485597	0.002595328	0.380457847	0.594859565	0.861435182	0.762341308	0.903492376	0.618470832	Ctsz	0.5	Ctsz+0.5
chr2	174441976	174442900	1	1	1	0	1	1	combo	Th1+Th0+Th2+Th17	11.80703606	8.18510343	14.82877448	6.341111978	14.8257765	9.082303206	6.380500649	8.577927945	6.25093048	5.940707583	8.488392448	1	0.069913462	0.015819164	0.436912077	0.397901212	1	0.38304501	0.104871154	1	1	-1.657696794	-1.67078234	-2.485844414	-2.014509082	-0.533071326	Ctsz	-3.5	Ctsz-3.5
chr2	174444926	174445400	0	1	0	1	1	1	combo	Th0+Treg+Th17	1.331048631	1.562327743	4.179063418	2.517910417	3.651219364	1.938144111	1.899009629	2.418934319	2.545801425	2.30255667	3.160649344	0.00246072	1	5.15E-06	0.06032724	0.046440782	0.034442758	1	9.40E-05	0.338216897	0.349913553	1.092893263	0.398035695	1.350896303	0.916143448	0.817855859	Tubb1	-5.5	Tubb1-5.5
chr2	174450401	174450700	1	0	0	0	0	0	unique	Th1	0.890122401	0.837009446	0.425695164	0.335308623	0.339644941	0.40827763	0.364945265	0.369736974	0.701787532	0.332916386	0.310244686	1	1	1	1	1	1	1	1	1	1	0.403466672	-0.518668341	-0.834037353	0.385692348	-0.326925484	Tubb1	0	Tubb1-0
chr2	174453576	174454200	1	1	0	1	0	1	combo	Th1+Th0+Treg	1.991124163	2.49116557	1.887111448	1.976631317	0.902044575	1.78813346	2.372303115	2.571175185	1.846067567	2.294486941	2.185331328	1	0.038086918	0.004951137	0.083197461	0.05473174	1	0.241024756	0.039880912	0.431727529	0.397876294	0.358279594	1.05154757	1.045419415	0.881669288	0.955496074	Tubb1	3	Tubb1+3
chr2	174463351	174464850	1	1	1	1	1	1	shared	all	22.24879004	25.35088522	33.24007817	30.22959303	21.93369282	42.51164612	50.41571637	47.6327935	48.58132564	39.84998504	47.36631784	0.006080026	0.000211341	0.009348067	6.71E-05	0.089477043	0.073999768	0.003195831	0.068033531	0.001008194	0.576797962	0.788711513	0.855240104	0.794391668	0.996443031	0.617515234	Atp5e	0	Atp5e+0
chr2	174466726	174467025	1	0	0	0	0	0	unique	Th1	6.97215359	3.162335609	7.215945319	1.583051823	5.132629555	1.552436103	1.408062883	1.571601708	1.245756263	1.787858227	1.175478152	1	1	1	0.535860548	0.141830048	1	1	1	1	0.80742723	-0.368344837	-0.418011475	0.26457105	0.541488176	0.619655051	Atp5e	-3	Atp5e-3
chr2	174472276	174473825	1	1	1	1	1	1	shared	all	47.91989913	50.67391817	60.78760545	68.40418256	55.00520375	86.76879249	112.5546384	84.28863598	81.53095052	77.95006472	86.20767237	0.000476468	3.56E-09	0.004882087	4.48E-05	0.00012639	0.008493991	2.48E-07	0.039419205	0.000700955	0.002470499	1.02638269	1.386428365	0.879309588	1.168470078	1.055047524	Prelid3b	0	Prelid3b+0
chr2	174480126	174481100	1	0	0	0	1	1	combo	Th1+Th17	7.580204253	2.013361151	0.857658822	0.512376477	1.742339044	1.464290594	1.59070397	1.183661354	1.8307248	1.644044113	1.256080236	0.727548438	0.26978613	1	1	0.191132112	1	0.999979862	1	1	0.994526769	0.848955169	0.762893888	-1.20839304	-1.155386578	0.928282774	Prelid3b	-7.5	Prelid3b-7.5
chr2	174492751	174493350	1	1	0	1	1	1	combo	Th1+Th0+Treg+Th17	2.662424699	2.300719545	3.385302494	3.191256194	1.892525015	1.738283677	1.523925748	1.38601408	1.134896395	1.345064087	1.194500228	1	1	0.150450431	0.017395723	0.96834747	1	1	0.586097279	0.124718686	1	-0.745746213	-0.822177441	-1.481633756	-5.578166495	-0.785031305	Prelid3b	-20	Prelid3b-20
chr2	174514951	174515625	1	1	1	1	1	1	shared	all	5.503701449	4.370067277	10.09996421	6.216093692	7.995367829	4.300214012	3.975286952	4.64916516	4.652609327	4.796287804	4.247024479	0.022755482	0.162260331	0.002787409	0.008122331	0.164924015	0.21687004	0.704906022	0.024413193	0.066038853	0.897531037	0.799243097	0.49103476	0.945413801	1.006051058	0.530383862	Prelid3b	-42	Prelid3b-42
chr2	174516876	174518125	1	1	1	1	1	1	shared	all	24.57280989	20.97145108	37.93525438	33.28867839	39.13471863	23.54408597	20.4114694	24.77146352	23.56016828	25.53066287	24.57570933	0.054183403	0.885886746	0.036798637	0.028104263	0.0115716	0.428212888	1	0.205466213	0.184648525	0.115491799	1.034018275	0.112693423	1.090300849	1.142484789	1.139407166	Prelid3b	-44.5	Prelid3b-44.5
chr2	174532601	174533175	1	1	0	1	1	1	combo	Th1+Th0+Treg+Th17	1.682738565	1.620937837	2.577071921	1.690539569	2.228705682	1.152819499	0.92508024	0.589360103	1.449726234	1.611231232	1.130109175	1	1	1	0.319059137	0.327527759	1	1	1	1	1	0.558489871	-0.440741669	0.360351346	-1.122733064	0.723334011	Prelid3b	-60	Prelid3b-60
chr2	174547076	174547700	1	1	0	1	1	1	combo	Th1+Th0+Treg+Th17	1.482710947	2.029207133	2.247343794	2.624313774	1.44374103	1.322931491	1.398248726	0.697866242	1.010890542	0.660391285	0.827814282	1	1	1	1	0.25224115	1	1	1	1	1	-0.809513016	0.38245492	-0.899323778	-0.591054307	-1.003018852	Prelid3b	-74.5	Prelid3b-74.5
chr2	174555551	174556400	1	1	0	1	1	1	combo	Th1+Th0+Treg+Th17	4.903845793	2.303951142	3.053160948	1.900002818	3.329283177	2.580050168	2.157540953	3.678584217	4.019654492	1.889983813	1.673640925	0.116594948	1	0.225659195	0.178397776	1	0.751011299	1	0.776748811	0.751264509	1	1.035225384	0.40199971	-1.034870994	1.019656842	-0.893058371	Prelid3b	-83	Prelid3b-83
chr2	174565526	174566550	1	1	1	1	1	1	shared	all	3.429930314	4.663576863	7.794027449	8.708643237	5.580184783	6.597644247	5.959421992	7.327186765	6.068646695	6.793233204	6.031199008	1	0.665688385	0.599642336	0.102657819	0.492008314	1	1	1	0.505962029	1	0.858042058	0.695451101	0.479859288	1.221731811	0.468625583	Zfp831	-77.5	Zfp831-77.5
chr2	174569501	174570700	1	1	1	1	1	1	shared	all	2.314569507	4.073326094	11.7970722	11.5597112	10.67627848	7.341687815	6.964398356	7.16614002	7.91890718	6.750693466	5.863544513	0.441295156	1	0.682258108	0.868703569	1	1	1	1	1	1	0.538552197	0.515356131	0.523366221	0.945016291	0.381890479	Zfp831	-73.5	Zfp831-73.5
chr2	174576776	174577700	0	0	0	0	1	1	unique	Th17	0.924654182	1.228973641	1.005584642	0.628087299	7.775178536	1.669629538	1.409580962	1.389577087	1.485683174	1.06549712	1.209363445	0.718698371	1	1	0.56187835	1	1	1	1	1	1	-0.344714751	-0.793509513	-0.602717751	-1.142124911	1.001734746	Zfp831	-66.5	Zfp831-66.5
chr2	174598376	174599300	1	1	0	1	1	1	combo	Th1+Th0+Treg+Th17	3.297740033	5.932691103	8.29989341	6.559476081	4.170220376	5.010919882	3.823076992	3.497594392	3.350964976	3.660413862	3.777382264	0.08897408	7.54E-07	0.015618872	0.064153199	1	0.617785097	2.50E-05	0.103778303	0.35507887	1	-1.156236703	-1.862234018	-1.220745615	-1.267192399	-0.664329871	Zfp831	-44.5	Zfp831-44.5
chr2	174599801	174600200	0	1	0	0	1	0	combo	Th0+Th17	1.394525701	2.741911045	3.736729663	2.033560496	2.520140342	1.897887643	1.486806714	0.780556143	0.99025468	1.191554027	2.225958338	0.571986255	1	1	0.211988708	1	1	1	1	0.845834123	1	-0.700470055	-0.164801623	-0.443346875	-0.903678362	-0.511869107	Zfp831	-43.5	Zfp831-43.5
chr2	174601826	174603200	1	1	1	1	1	1	shared	all	13.7546578	32.73050629	22.52092799	16.94873649	13.2983592	24.6133842	26.39258432	33.49708187	25.81758885	25.42817192	27.14402705	0.024029639	0.012745809	0.005016184	2.52E-07	0.227899958	0.226808042	0.101171451	0.040305953	6.52E-06	1	0.612450411	0.767947137	0.708130252	1.138162873	0.492032544	Zfp831	-41	Zfp831-41
chr2	174612301	174615175	1	1	1	1	1	1	shared	all	14.95867736	16.03621284	16.98593693	19.7083111	11.32751841	17.41238176	15.08225486	16.80440197	16.62188791	17.07747184	14.53329064	0.973967063	0.648266563	0.615559576	0.149051189	0.195032708	1	1	1	0.661738145	1	0.46357943	0.683901134	-0.777275407	0.580311255	-4.462755833	Zfp831	-30	Zfp831-30
chr2	174658051	174659075	1	1	1	1	1	1	shared	all	3.291699147	5.375050536	4.238980928	4.034621435	3.453174634	3.286112367	2.80024312	2.96263789	2.380519968	2.783428735	3.534387482	1	0.91148639	0.271465961	0.697069158	0.460073471	1	1	0.879399935	1	1	-0.676665406	0.787358352	1.188560773	0.84020186	0.86577704	Zfp831	15	Zfp831+15
chr2	174672351	174673125	1	1	0	1	1	1	combo	Th1+Th0+Treg+Th17	3.736635292	2.742370163	3.094388043	2.548046738	2.232667433	1.933841224	1.336347509	1.352363603	2.133018901	1.608000235	2.049157889	1	1	1	1	1	1	1	1	1	1	0.721686362	-0.619394055	-0.235159991	-0.573319146	-0.585916157	Zfp831	29	Zfp831+29
chr2	174673626	174674625	1	1	1	1	1	1	shared	all	3.20792619	4.09332191	2.999029125	3.12203755	2.498327408	4.003100808	3.148180606	2.848078173	2.640157942	3.526414097	2.722299982	1	0.23245446	1	1	1	1	0.90378253	1	1	1	-0.604573211	0.815109301	0.488034468	-0.954707344	0.52301769	Zfp831	30.5	Zfp831+30.5
chr2	174675601	174676125	1	1	1	1	1	1	shared	all	2.126221288	2.561618929	2.644946109	2.100520066	1.606982042	1.624345041	1.490010409	1.036341491	1.44106163	1.324342596	1.307552383	1	1	0.44857414	1	1	1	1	1	1	1	-0.8041048	0.299027252	-0.682770807	-0.641347274	0.218683915	Zfp831	32.5	Zfp831+32.5
chr2	174710226	174710550	0	0	0	0	1	0	unique	Th17	0.214987124	0.57811142	0.825589683	0.50568955	1.239995058	0.342813343	0.369818034	0.399480074	0.182485104	0.214541135	0.21171991	1	1	1	1	1	1	1	1	1	1	-0.790969653	0.40560877	-0.522494077	0.714210263	-0.676175034	Edn3	-50	Edn3-50
chr2	174723326	174724300	1	1	0	0	0	1	combo	Th1+Th0	1.318318182	1.585555156	5.538486599	0.70507726	0.917538114	2.211215839	2.266546092	2.124660133	1.644934748	1.759644314	1.74372834	1	0.617624597	1	1	1	1	1	1	1	1	0.946977432	0.65826643	0.439720745	0.775688145	-0.461397357	Edn3	-37	Edn3-37
chr2	174730401	174730925	0	1	0	0	0	0	unique	Th0	0.172260335	0.527653877	1.331213217	0.188738554	0.257272256	0.549939778	0.529962485	0.290528769	0.587768525	0.269042435	0.181226376	1	1	0.076535409	1	1	1	1	0.358763512	1	1	-0.745801636	-0.763021806	-2.291194951	-1.136247512	-1.341091731	Edn3	-30	Edn3-30
chr2	174746951	174748025	1	1	1	0	0	1	combo	Th1+Th0+Th2	1.783128735	6.121594888	3.387109842	0.762006439	0.775125723	1.834585084	1.981785466	1.819469821	1.638989255	1.7547871	1.402694073	1	1	1	1	1	1	1	1	1	1	-0.651122334	-0.397141913	-1.30196366	1.313219133	0.861888824	Edn3	-13	Edn3-13
chr2	174752851	174753800	1	1	0	1	1	1	combo	Th1+Th0+Treg+Th17	3.002435233	2.343483656	9.382993003	4.772306245	4.021373729	3.430129606	2.929734941	2.026357194	3.121254598	2.766042667	2.831177496	0.0391971	1	0.053522364	0.819932744	1	0.334109182	1	0.273672929	1	1	-1.547375162	-0.541668001	0.746672541	-1.123760552	-0.558782989	Edn3	-7.5	Edn3-7.5
chr2	174760301	174761225	0	1	0	1	0	1	combo	Th0+Treg	0.773394238	2.789596109	4.628747779	1.363196719	0.6249432	2.352803035	1.999421984	1.446250845	1.732093126	1.327323813	1.473017691	0.20544801	1	0.721643515	1	0.708873915	1	1	1	1	1	-1.422360305	-0.387737989	-0.852259364	-0.63284343	-0.852242664	Edn3	0	Edn3+0
chr2	174762026	174762825	1	1	0	1	1	1	combo	Th1+Th0+Treg+Th17	1.346160399	1.612014166	6.865719428	1.055146578	1.672791177	2.04093263	1.357440361	1.018200242	1.423796263	1.46797749	1.182443594	1	0.342736648	1	0.649177317	1	1	1	1	1	1	-0.668152645	-0.677686738	-0.657806099	-0.884807594	0.91669208	Edn3	2	Edn3+2
chr2	174810376	174810775	0	1	0	0	0	1	unique	Th0	0.372988653	0.81624251	1.36931047	0.411575658	0.252179072	0.736220557	0.690763067	0.374900221	0.790355645	0.797643213	0.650201378	1	1	1	1	0.769419455	1	1	1	1	1	0.420818318	0.375072152	0.463145307	-0.354176234	0.816882517	Edn3	50	Edn3+50
chr2	174835376	174835850	0	0	1	0	0	1	unique	Th2	0.158076464	2.096428896	0.411710371	0.303681302	0.175943266	0.695966703	0.490455061	0.808437272	0.653218488	0.669082203	0.357711888	1	1	0.278946016	0.767247226	1	1	1	0.894983505	1	1	0.500189194	-0.145057956	-1.68539834	0.862461133	0.339061964	Edn3	75	Edn3+75
chr2	174851626	174852450	1	1	1	1	1	1	shared	all	1.517820275	2.651149868	2.375014278	1.486317394	1.262281292	2.852376512	4.100502838	2.241062336	3.533461913	2.70753691	3.563749161	1	0.00254096	0.22481495	1	1	1	0.026597845	0.774870723	1	1	0.684910354	0.942711336	1.125241299	-0.613043017	0.541553796	Edn3	91.5	Edn3+91.5
chr2	174853676	174854350	1	1	0	0	0	1	combo	Th1+Th0	5.760464552	1.072680059	5.868820796	0.525027406	1.309128437	1.939521796	1.853078495	1.71788979	1.536471228	2.31761362	1.971881057	1	1	1	1	0.779742782	1	1	1	1	1	0.909131375	0.375435711	0.488218411	0.76700007	0.586289036	Edn3	93.5	Edn3+93.5
chr2	174859301	174859950	1	1	0	0	0	1	combo	Th1+Th0	1.096138883	1.961673369	1.90724557	1.212515112	0.949428475	1.1514793	1.137755441	0.7529999	0.925190845	1.104575841	1.260134998	0.802536962	1	1	1	1	1	1	1	1	1	-2.130811065	0.446310454	0.85473441	-0.886866567	0.123907259	Edn3	99	Edn3+99
chr2	174900601	174900925	0	1	0	0	0	0	unique	Th0	0.509364026	0.693330249	0.711419136	0.645934155	0.487038284	0.438354682	0.474886689	0.218670669	0.283064061	0.408134944	0.186703225	1	1	1	0.475369037	1	1	1	1	1	1	-0.7900467	0.375241228	-0.716893239	-2.262358708	0.529398506	Gm14444	-109.5	Gm14444-109.5
chr2	174905626	174906500	1	1	1	1	1	1	shared	all	1.811619629	3.034190393	2.611069622	2.697960272	1.820304152	2.182597837	1.817761059	1.679256486	2.325380928	1.728945916	1.39319138	1	1	0.267304817	1	1	1	1	0.87047518	1	1	1.017768869	0.361903789	-0.817095928	-0.587913804	-0.341810445	Gm14444	-104	Gm14444-104
chr2	174932276	174933200	1	1	0	1	1	1	combo	Th1+Th0+Treg+Th17	1.986186349	2.658531298	2.518840545	2.504898025	1.78098824	2.630209278	2.485005984	2.317536038	2.536261506	2.972125953	2.759556133	1	1	1	1	1	1	1	1	1	1	-0.95874302	0.447507832	0.340336217	-1.005468592	0.899887367	Gm14444	-77.5	Gm14444-77.5
chr2	174936626	174937125	0	0	0	0	0	1	remaining		0.473729173	1.269277276	0.677421435	0.795486224	0.56536392	1.115655768	0.954569859	0.890782803	1.149403542	0.86872594	0.54474875	1	1	1	1	1	1	1	1	1	1	-0.328518202	-0.195330205	-0.169398485	-1.55562791	-0.791217638	Gm14444	-73.5	Gm14444-73.5
chr2	177498101	177498425	1	0	0	0	0	1	unique	Th1	0.661026342	0.544730098	0.585556001	0.582318048	0.644881516	0.613865142	2.692941412	1.905157283	2.094714187	2.07141144	2.28743846	2.49E-07	3.37E-12	8.81E-11	1.39E-06	7.10E-07	1.15E-05	5.84E-10	4.45E-09	3.06E-05	2.54E-05	2.679919479	3.062390077	2.2640747	2.569476053	1.975508897	Gm14403	0	Gm14403+0
chr2	177840301	177840725	1	0	0	0	0	1	unique	Th1	1.334708197	0.908233925	1.101670844	1.214367576	1.148106519	1.152144747	12.4948309	6.045020576	9.906330651	6.843358637	10.24678493	2.13E-12	2.78E-16	1.48E-15	2.10E-10	1.94E-11	4.09E-10	1.52E-13	2.14E-13	1.02E-08	2.26E-09	3.502026462	3.866645311	3.92526379	3.119291765	3.141276921	Gm14325	0	Gm14325-0
chr2	178020801	178021325	0	0	0	1	0	0	unique	Treg	0.196618161	0.147073829	0.111637964	1.206189648	0.147820402	0.257997336	1.163570299	1.079327337	1.314288998	1.078800982	2.336564202	3.83E-05	2.85E-06	5.58E-10	2.07E-07	4.97E-07	0.000963816	7.91E-05	2.43E-08	5.45E-06	1.85E-05	2.7252016	2.417742257	3.475214718	3.118454326	2.833626069	Zfp971	-2	Zfp971-2
chr2	178022926	178024100	1	1	1	1	1	1	shared	all	4.114889197	2.974350061	4.435010456	4.704262285	3.271269198	6.35287972	18.34347179	16.78069031	13.86995695	17.61225519	14.15177105	8.08E-10	2.98E-17	6.03E-12	1.10E-10	1.41E-13	7.49E-08	2.12E-14	3.91E-10	5.71E-09	3.18E-11	1.669327417	1.977868733	1.426378467	1.64721135	1.829372103	Zfp971	0	Zfp971+0
chr2	178058176	178058650	1	0	0	1	0	1	combo	Th1+Treg	0.979585894	1.34496359	1.161709568	1.581560822	0.752574165	0.828859499	0.845126449	0.530419864	0.764943322	0.83128318	0.608961434	0.134152517	0.073578447	0.095113002	0.041370123	1	0.828969688	0.397943806	0.421369107	0.251962348	1	1.171181616	0.960916715	-1.814599908	-3.246036781	0.339154041	Zfp931	20	Zfp931+20
chr2	178071576	178072000	0	1	0	0	0	0	unique	Th0	0.318634488	0.265524255	1.121441324	0.418262586	0.291827627	0.374903569	0.457624218	0.461052334	0.580680882	0.631971204	0.371617408	0.309019734	0.081680162	1	1	0.004140418	1	0.429539053	1	1	0.049031242	1.190754944	1.070733955	0.73427476	-0.836355136	1.583020482	Zfp931	6.5	Zfp931+6.5
chr2	178097901	178098500	1	1	0	1	1	1	combo	Th1+Th0+Treg+Th17	1.562350835	1.268047037	2.041065384	2.010111102	1.135993391	1.367912377	1.504187157	0.758466862	0.649315553	1.034975256	0.734882678	0.126182565	1	0.00505966	1	1	0.793962388	1	0.040595201	1	1	-2.204629935	0.504965322	-2.369152424	-1.016768096	-0.917447389	Zfp931	-19.5	Zfp931-19.5
chr2	178101676	178102450	1	1	1	1	1	1	shared	all	2.082391428	2.656070821	3.239062808	3.194238195	1.733414734	1.785085034	1.786798892	1.570345837	0.995479857	1.51371308	1.075361594	1	0.618252886	1	1	1	1	1	1	1	1	-1.517673486	0.582065381	-0.66148515	-0.222981306	-0.800422977	Phactr3	-17	Phactr3-17
chr2	178117876	178119525	1	1	0	1	1	1	combo	Th1+Th0+Treg+Th17	1.780747415	3.53891294	3.678498288	2.847512341	2.117550823	3.14764785	2.877638813	2.01874536	2.416051195	2.066804276	2.164406995	1	1	1	1	0.755014682	1	1	1	1	1	-0.958948709	-0.774910413	-0.575072957	-0.879138054	-1.082800764	Phactr3	-0.5	Phactr3-0.5
chr2	178137426	178138025	1	1	0	1	0	1	combo	Th1+Th0+Treg	0.763220284	1.274969349	1.301436283	0.988187007	0.76845954	0.684497346	0.676489503	0.726779152	0.393095982	0.509040867	0.678572232	1	1	1	1	0.806756589	1	1	1	1	1	-0.767009514	0.582114405	-0.467515522	-0.725069465	-1.279406202	Phactr3	19	Phactr3+19
chr2	178242726	178243375	0	0	0	0	1	0	unique	Th17	0.074251485	0.855315905	0.287654584	0.134791376	3.638223115	0.775279035	0.534544921	1.020507378	0.529205627	0.62585495	0.750641547	1	0.962825049	0.253593147	0.967164362	1	1	1	0.839576346	1	1	0.451677985	-1.082957835	1.283739118	0.899579326	0.874913629	Phactr3	124	Phactr3+124
chr2	178264351	178264925	0	1	0	1	0	1	combo	Th0+Treg	0.796123467	1.326657131	1.867462182	1.363919645	1.120812699	1.190211621	1.249688837	1.219458032	0.682319151	1.011796228	0.759484791	1	0.671245599	1	1	1	1	1	1	1	1	-1.366655575	0.569234751	-0.564582261	-0.990522275	0.359916147	Sycp2	143	Sycp2+143
chr2	178327251	178327925	0	1	0	1	0	1	combo	Th0+Treg	0.618124379	1.088526041	3.475118152	2.822210484	1.307644163	1.227468382	1.283459319	0.910949973	1.098592912	1.018992304	1.180449466	1	0.198453277	0.34022348	1	1	1	0.811392335	1	1	1	-1.487977331	0.91805565	0.806742385	-2.22245147	0.423868025	Sycp2	80	Sycp2+80
chr2	178413651	178415375	1	1	1	1	1	1	shared	all	3.677622534	5.042155553	8.929936373	8.911329265	7.6946976	10.81393684	12.25651896	7.050853565	8.01891099	6.883185687	11.16101228	1	0.004652838	0.007557989	0.575360884	0.318642431	1	0.044135045	0.057016565	1	1	-0.757152747	0.768414922	0.842378298	-0.863106314	-0.82898378	Fam217b	0	Fam217b+0
chr2	178416426	178417025	1	0	0	1	1	1	combo	Th1+Treg+Th17	1.449982938	0.845933117	1.181358834	2.935300768	7.232698966	1.660103413	1.757104965	1.681362032	2.230265824	2.028184188	2.251136702	0.043856372	0.36819736	0.049084844	1	0.295875634	0.364169404	1	0.255981136	1	1	0.92527774	0.550566265	0.788278734	0.482913327	0.657250591	Fam217b	2	Fam217b+2
chr2	178497801	178498575	0	0	0	0	1	0	unique	Th17	1.184148954	1.130059914	0.547579961	0.755680975	1.332665258	0.655754896	0.360839022	0.600232559	0.512340942	0.608854269	0.694409835	1	1	1	1	1	1	1	1	1	1	0.734313427	-0.603514482	-1.788699102	-2.489783627	-0.960550401	Cdh26	67.5	Cdh26+67.5
chr2	178502651	178503550	0	0	0	0	1	0	unique	Th17	0.776651432	1.354346379	0.789420992	0.504198549	4.198295631	1.037616649	0.88793921	0.754761076	0.48698899	0.777109408	0.697826049	1	1	1	1	1	1	1	1	1	1	-0.194714992	0.311209424	-0.498869992	0.85191542	-1.959111244	Cdh26	72.5	Cdh26+72.5
chr2	178505801	178506700	1	1	1	1	1	1	shared	all	3.442310413	2.788365871	3.391451823	4.297625252	6.017060252	3.492589101	2.673070692	3.169850149	3.424599263	3.394156267	2.636093406	1	1	0.43104291	1	0.829849438	1	1	1	1	1	-0.895718293	0.493420613	-0.897763193	0.883794772	-0.198863529	Cdh26	75.5	Cdh26+75.5
chr2	178507026	178507875	1	1	0	1	1	1	combo	Th1+Th0+Treg+Th17	2.887160492	2.431784356	3.624730107	3.770488081	3.729594669	2.055040218	1.84992818	2.079303995	2.464713078	1.966846799	1.084864287	0.992580814	1	0.521035677	1	1	1	1	1	1	1	1.252157314	0.405715262	-0.988981203	0.68250559	0.564612835	Cdh26	77	Cdh26+77
chr2	178513551	178513925	0	0	0	0	0	1	remaining		0.460823549	0.644874064	0.515632036	0.502707549	0.397101175	0.705153806	0.833627367	0.458906133	0.696980284	0.463637039	0.421443492	1	0.121411943	0.99410929	0.746692781	1	1	0.572907535	1	1	1	-0.573042386	0.850777661	-0.836305813	-1.458506081	-0.889729416	Cdh26	83	Cdh26+83
chr2	178548901	178549200	0	0	0	0	1	0	unique	Th17	0.239169775	0.515039491	0.297782252	0.177578626	1.229864437	0.270606941	0.428197936	0.380082954	0.178388837	0.358101237	0.366762418	1	1	0.049980625	1	1	1	1	0.259588065	1	1	0.335334801	0.68542869	1.293614082	0.728378839	0.413215091	Cdh26	118.5	Cdh26+118.5
chr2	178557676	178558550	0	1	0	0	1	1	combo	Th0+Th17	0.493551557	1.235895953	2.487013834	1.180887791	3.892092993	1.553160606	1.290049001	1.628010721	1.267459221	1.25443565	1.452055767	1	1	1	0.3893987	1	1	1	1	1	1	0.660925063	0.512717692	0.529349583	0.944346392	0.572977766	Cdh26	127.5	Cdh26+127.5
chr2	178565326	178565750	0	0	0	1	0	1	unique	Treg	0.402634642	0.509347418	0.82546847	1.495986323	0.726476179	0.651105368	0.629175624	0.337036967	0.353870721	0.540354673	0.449063936	1	1	1	0.314354374	1	1	1	1	1	1	-0.88388632	0.305873455	-0.577942607	-1.634746101	0.303841792	Cdh26	135	Cdh26+135
chr2	178567601	178568125	0	0	0	0	1	0	unique	Th17	0.178074024	0.515039491	0.351550433	0.4673753	1.072564383	0.508747737	0.320512365	0.1811323	0.306614694	0.605794025	0.393139145	1	0.830146496	1	0.628907311	1	1	1	1	1	1	0.51515194	-1.071331959	-0.396250097	-1.832070428	0.678119193	Cdh26	137.5	Cdh26+137.5
chr2	178574701	178575475	1	1	0	1	1	1	combo	Th1+Th0+Treg+Th17	1.10503459	2.020283463	2.173199062	1.874700961	1.5408131	0.962361765	0.740765028	0.659416373	0.59985675	0.742639399	0.637717944	0.90374525	1	1	1	1	1	1	1	1	1	-1.257792431	-1.275555373	-2.26372492	-1.771332964	-0.640623885	Cdh26	144.5	Cdh26+144.5
chr2	178585176	178585600	0	0	0	0	1	0	unique	Th17	0.210626857	0.559804961	1.217406311	0.42309705	1.951383557	0.51218875	0.496782397	0.27204315	0.35624305	0.466286495	0.337877357	1	1	1	1	1	1	1	1	1	1	-0.36595928	-0.325414862	-0.762037826	-0.125758082	0.464103454	Cdh26	155	Cdh26+155
chr2	178629676	178630075	0	1	0	0	1	1	combo	Th0+Th17	0.840303678	0.619645293	1.115413209	0.98000908	0.766931861	0.736355038	0.884124748	0.35293122	0.881884107	0.69111085	0.802461759	0.420644142	0.044660432	0.230094249	0.389698139	1	1	0.272424968	0.786631856	1	1	0.962962809	0.888773979	0.813985122	-1.347662181	0.297133502	Cdh26	199.5	Cdh26+199.5
chr2	178664901	178665600	1	1	0	1	1	1	combo	Th1+Th0+Treg+Th17	1.056143764	1.795996997	1.557625749	1.761610677	1.252907384	1.302463812	1.872421736	1.39469968	1.187756053	1.326987818	1.329617244	1	0.097403174	1	1	1	1	0.489359592	1	1	1	0.562706525	0.799332704	0.236117578	-2.273227509	0.271119715	Cdh26	234.5	Cdh26+234.5
chr2	179442126	179443600	0	1	0	1	1	1	combo	Th0+Treg+Th17	0.749211588	2.816055119	3.960971205	2.757871451	2.228399573	3.854395065	2.032405952	1.264328349	1.098561887	1.227016364	1.298675759	0.000857408	0.003904128	0.00203952	0.001370229	2.53E-06	0.014034201	0.038017194	0.018668622	0.014417929	7.82E-05	-2.457425802	-1.31212878	-2.164620449	-2.24328636	-3.09754575	Cdh4	0.5	Cdh4+0.5
chr2	179648226	179649675	1	1	0	1	1	1	combo	Th1+Th0+Treg+Th17	1.931481834	3.43230578	3.926488648	2.436447455	3.318193151	2.57360469	1.96326327	2.181046646	2.229827346	2.132233615	1.892958162	0.994099193	1	1	0.796773854	1	1	1	1	1	1	0.842840182	-0.50407904	-0.881008566	-4.875609102	-0.790453342	Cdh4	206.5	Cdh4+206.5
chr2	179662151	179663800	1	1	0	1	1	1	combo	Th1+Th0+Treg+Th17	2.256782973	3.05295597	4.108654597	2.720280128	3.386547869	2.673111505	2.65794381	2.123261483	1.704509828	2.466721136	1.559249629	1	1	1	1	1	1	1	1	1	1	-1.675687398	0.649253332	-0.817178793	-0.903856595	0.672149297	Cdh4	220.5	Cdh4+220.5
chr2	179722751	179723375	1	1	0	1	0	1	combo	Th1+Th0+Treg	1.186880623	1.704005582	1.993446532	2.700942272	0.975007531	1.982480584	1.576149699	1.73603104	1.490816954	2.289914921	2.157578778	1	1	0.042482013	1	0.112900868	1	1	0.229114906	1	0.685044533	-0.566013497	0.235488822	0.65102168	-1.240892067	0.559925438	Taf4	253.5	Taf4+253.5
chr2	179829901	179830425	0	0	0	0	0	1	remaining		0.755375626	1.457721942	0.957480934	0.641099691	0.676301107	0.938104914	1.082409985	0.601306324	0.608877232	0.825569247	0.763717922	1	0.041188867	1	1	1	1	0.256220527	1	1	1	-0.474998436	0.912768385	0.568696453	-1.524741062	0.399449502	Taf4	146.5	Taf4+146.5
chr2	179872701	179873825	1	0	0	0	1	1	combo	Th1+Th17	1.833823333	3.365543136	2.691121254	2.487412632	1.760044016	2.690458265	2.481781754	2.069646755	1.732914065	1.761995876	2.135576213	1	0.70057027	1	1	1	1	1	1	1	1	-0.793435731	0.731059613	-1.573727786	-0.504816303	-0.847956002	Taf4	103.5	Taf4+103.5
chr2	179874926	179876025	1	1	1	1	1	1	shared	all	4.347067275	5.447964372	5.428658032	3.93973947	3.595477258	5.036049204	4.296650592	4.564530648	3.089442309	3.854143009	3.714844559	0.082619542	1	0.308713125	0.827264942	0.923636329	0.586000901	1	0.957493688	1	1	-1.120589804	0.215713199	-0.716431294	1.153760483	0.154023455	Taf4	101	Taf4+101
chr2	179877526	179878025	1	0	0	0	0	1	unique	Th1	0.961216932	1.790304924	1.369431684	1.224036504	0.879628999	1.546923906	1.20132701	1.364288654	1.262451632	1.522063769	0.882209335	1	1	1	1	1	1	1	1	1	1	0.234452038	0.353066644	-0.375509129	0.259677777	-0.505801323	Taf4	99	Taf4+99
chr2	179909451	179910150	0	0	0	0	0	1	remaining		1.059400958	1.622168075	1.051396146	0.983352543	0.557843514	1.278964264	0.7400515	0.560487849	1.647784602	1.051959003	0.633899385	0.5677751	1	0.114203426	0.472878382	1	1	1	0.481879668	1	1	1.011733861	-0.521944054	-1.527860837	-1.601100442	-1.095863739	Taf4	67	Taf4+67
chr2	179916901	179917925	1	1	1	1	1	1	shared	all	12.70527854	8.507220501	13.08837876	14.20845459	10.07333137	7.710171381	7.863995128	6.539785161	4.801365981	7.466446958	5.719314265	0.505034176	0.74801504	0.855387503	0.977590686	0.730513487	1	1	1	1	1	-0.578185229	0.47015274	-0.48178686	0.536937861	0.478139806	Taf4	59	Taf4+59
chr2	179936901	179938125	1	1	0	1	1	1	combo	Th1+Th0+Treg+Th17	7.734371041	3.913800914	3.049182609	6.013001054	7.616291914	4.778168585	4.156691731	4.260414101	3.320550521	4.319672931	4.05099492	1	1	1	1	1	1	1	1	1	1	-0.602105261	0.548698836	-0.491489584	0.586310311	0.47148489	Taf4	39	Taf4+39
chr2	179944051	179944375	1	0	0	0	0	0	unique	Th1	2.286376939	0.863468456	0.481513121	0.42458805	0.942287807	0.505620767	0.786140349	0.578244073	0.660352487	0.506881225	0.776267863	1	0.230938497	0.801464461	1	1	1	0.899956222	1	1	1	0.527884123	0.790596186	0.724330442	0.422579651	0.452408552	Taf4	32.5	Taf4+32.5
chr2	179947376	179948500	1	1	1	0	1	1	combo	Th1+Th0+Th2+Th17	10.26894281	3.799812324	2.779129564	2.635473702	4.397695374	4.459889307	5.185023915	5.375663758	4.61218681	4.630112005	4.813827217	0.111913538	0.01288311	0.000265622	0.004493814	0.748907677	0.728857545	0.10205407	0.003172947	0.040142185	1	0.966465129	0.889070696	1.273431913	1.053269737	0.612266029	Taf4	28.5	Taf4+28.5
chr2	179951626	179952750	1	0	1	1	0	1	combo	Th1+Th2+Treg	2.63801485	4.484055867	1.203542733	6.98097797	1.437444767	2.782178005	2.178157705	2.042475537	2.385837618	2.111403463	1.690950432	1	1	0.922613968	1	1	1	1	1	1	1	-0.663626767	-1.192968766	-0.691473851	-0.807032552	-0.485965506	Taf4	24.5	Taf4+24.5
chr2	179955701	179956475	1	0	0	0	1	0	combo	Th1+Th17	1.802373572	1.592477468	0.57349977	1.433861216	1.259253526	1.066552324	0.939530855	0.595880017	0.76628814	1.12579138	0.780110877	1	1	0.151417362	1	1	1	1	0.58869422	1	1	-0.602425914	0.375950364	-2.556074429	-0.224978776	0.672457525	Taf4	20.5	Taf4+20.5
chr2	179960576	179961375	1	0	0	0	1	1	combo	Th1+Th17	2.000195045	2.147657559	1.35942523	1.420848824	1.774683142	1.466470411	1.423635014	1.170561387	1.42892705	0.998633485	1.478896884	1	1	1	1	1	1	1	1	1	1	-1.336779584	0.328025498	0.498821714	-0.899837852	-0.980192327	Taf4	15.5	Taf4+15.5
chr2	179965976	179967125	1	1	0	1	1	1	combo	Th1+Th0+Treg+Th17	5.566250622	2.891282316	3.508752211	3.720245829	4.341669043	3.789575101	3.224698575	2.464795762	2.092773137	2.159482148	2.651101864	0.425352882	1	0.578555288	1	0.021333262	1	1	1	1	0.189282409	-1.188979061	-0.40715605	-0.682531641	-1.096580813	-1.086979623	Taf4	10	Taf4+10
chr2	179967651	179968225	0	0	0	0	1	1	unique	Th17	2.217138203	1.365730526	1.90724557	1.387369039	3.306137842	1.335324345	1.069570722	0.970536968	1.357410186	0.923318967	0.756275864	1	1	0.174177084	1	0.738789805	1	1	0.650294901	1	1	-0.541148538	-0.39118977	-1.097850403	-0.785807725	-0.801761951	Taf4	8.5	Taf4+8.5
chr2	179974326	179975625	1	1	1	1	1	1	shared	all	8.802469619	8.982252442	10.56314851	11.3298257	9.540272619	13.45325392	11.65208103	11.08910963	9.405773199	10.79583864	8.609117746	0.001070322	4.05E-06	0.000287616	0.000490996	2.16E-05	0.016997259	0.000107446	0.003405687	0.005872562	0.000523256	-1.32275307	1.022168395	-1.82459254	-1.908001461	-2.4980599	Taf4	1.5	Taf4+1.5
chr2	179976101	179977525	1	1	1	1	1	1	shared	all	19.03592984	17.39763049	19.15864908	20.65545916	15.63685939	24.43655225	18.8562106	18.77999077	21.39171549	14.87124925	19.03777659	7.51E-08	7.75E-10	2.08E-07	1.49E-07	3.52E-10	3.98E-06	6.72E-08	5.18E-06	4.04E-06	2.86E-08	-1.722395235	-2.922946954	-1.523938484	-1.689033236	-4.211560857	Taf4	0	Taf4-0
chr2	179986351	179987325	1	0	0	0	0	1	unique	Th1	2.433854164	2.165964018	0.963387836	0.714384725	0.947185235	2.020578753	1.372607123	1.311038138	1.53671193	1.575623543	1.337759896	0.523419876	1	1	1	1	1	1	1	1	1	0.969883142	-0.576986171	-1.201792906	-0.883342981	-0.713705686	Taf4	-10	Taf4-10
chr2	179987426	179987700	0	0	1	0	0	0	unique	Th2	0.135347235	0.896849778	0.137678987	0.123631447	0.134058872	0.192818926	0.203396138	0.19024358	0.060558292	0.176931856	0.233498751	1	0.827498067	0.925054664	1	1	1	1	1	1	1	-1.367341617	0.850858384	0.937641503	1.212544178	0.929552481	Taf4	-11	Taf4-11
chr2	179990126	179991050	1	0	0	0	0	1	unique	Th1	5.288088561	1.581864441	1.363403569	1.180526327	1.069432453	2.838929085	1.652772354	2.478179959	3.220581385	2.31982561	2.514218907	0.008824442	0.108182321	0.011401171	0.445138221	0.772385071	0.1008122	0.527567131	0.080196831	1	1	1.494104772	-1.767117331	-3.088830797	0.343676705	-1.378818941	Taf4	-14	Taf4-14
chr2	179996426	179996725	0	0	0	0	1	0	unique	Th17	0.931570943	0.580571897	0.415446282	0.20807641	1.356617277	0.316056525	0.221434714	0.218670669	0.139008814	0.3391286	0.298175824	1	1	1	1	1	1	1	1	1	1	-1.213809852	-0.982947669	-0.793687585	-1.079739289	0.486577196	Taf4	-20	Taf4-20
chr2	179998176	179998750	1	0	0	0	0	0	unique	Th1	1.868355114	1.131290152	0.545651398	0.596459977	1.088384862	0.695763844	0.71392165	1.119577352	0.972801974	0.764361686	0.595055914	1	1	1	1	1	1	1	1	1	1	0.821970555	0.317788201	-0.926365187	0.845481852	0.508583687	Taf4	-22	Taf4-22
chr2	180005801	180006550	1	0	0	0	0	0	unique	Th1	1.521252644	1.157749162	0.50369702	1.094590364	0.450613252	1.010359339	1.156924613	0.690961304	1.589134988	1.01394317	0.571046743	1	0.104952913	1	1	1	1	0.516197638	1	1	1	0.749073978	0.943091266	-0.964190891	-1.006705669	0.677285204	Lsm14b	-19	Lsm14b-19
chr2	180024201	180026000	1	1	1	1	1	1	shared	all	54.79705096	52.0022665	61.50854413	68.0898521	54.32626333	100.5206421	102.6371854	58.8760395	68.29359492	52.20169942	84.41410467	0.00259442	0.004641613	0.30020762	0.069119722	0.008309255	0.036056895	0.044049288	0.939995225	0.375533352	0.08770045	-1.430930078	0.64794957	-0.998931797	-1.095657506	-1.044954484	Lsm14b	0	Lsm14b+0
chr2	180032776	180034300	1	1	1	0	1	1	combo	Th1+Th0+Th2+Th17	9.329550124	6.764616561	4.820798968	2.853476342	6.365263521	4.850592009	4.932038736	3.890373108	3.513546795	3.395453409	2.697391604	1	1	1	1	1	1	1	1	1	1	-1.250613068	0.437185138	-0.760736231	-1.135503323	-0.548771795	Lsm14b	8.5	Lsm14b+8.5
chr2	180035376	180036250	0	0	0	1	0	0	unique	Treg	1.489802882	2.271028938	1.953299502	2.506027562	1.16365055	1.799256713	1.558874877	1.051405553	1.337175005	1.215231335	1.084992839	0.675603606	1	1	1	1	1	1	1	1	1	-1.804399811	-0.718209165	-0.767062025	-0.267118368	-0.639855731	Psma7	6.5	Psma7+6.5
chr2	180041626	180043600	1	1	1	1	1	1	shared	all	48.36681422	43.59381076	43.56585765	53.28559761	41.59939286	67.63505392	61.37448166	47.03844787	58.60099757	43.7460856	51.62321417	4.70E-09	0.000162483	3.14E-06	4.37E-08	1.67E-06	3.48E-07	0.002556726	6.01E-05	1.33E-06	5.39E-05	1.799768248	1.112260203	1.428197936	1.741802267	1.464474803	Ss18l1	0	Ss18l1+0
chr2	180043926	180044450	0	0	0	0	1	0	unique	Th17	1.455796627	2.283184205	1.823458027	1.664514785	6.99240814	1.923820856	1.548226943	1.239098727	1.705428933	1.840379105	1.029652316	1	1	0.522090113	1	1	1	1	1	1	1	-0.4139451	-0.447160535	-0.678170752	-0.442393664	-0.709001797	Ss18l1	1.5	Ss18l1+1.5
chr2	180050676	180052450	1	1	1	1	1	1	shared	all	6.47146188	9.692495876	9.121381492	8.087347027	5.507096828	7.820998725	7.831677333	6.472806078	7.912597531	6.08944369	6.976893122	0.286169349	0.067532248	1	1	1	1	0.37365373	1	1	1	0.707519631	1.014825465	0.343691698	1.124966915	-0.985509173	Ss18l1	9	Ss18l1+9
chr2	180070051	180071475	1	1	1	1	1	1	shared	all	14.96785229	15.94499254	17.01739999	18.74516864	15.37695484	19.32694076	21.0457314	18.14225115	18.83487348	16.85890922	18.02780709	0.062341983	0.000602169	0.010609171	0.793298626	0.459752009	0.475202333	0.007865424	0.075624569	1	1	0.657070598	0.807419068	0.977583596	0.620191229	0.72687818	Mtg2	0	Mtg2+0
chr2	180072126	180073075	1	0	0	0	1	0	combo	Th1+Th17	5.389127408	2.520544175	2.437102778	4.45982825	3.365229659	2.847926465	2.594241785	2.378015049	2.691740589	2.405732442	2.321638689	1	1	1	1	1	1	1	1	1	1	0.634852814	0.499973904	0.431252712	0.697078352	-0.263613158	Mtg2	2	Mtg2+2
chr2	180086176	180088150	1	1	0	1	1	1	combo	Th1+Th0+Treg+Th17	1.721805786	4.378219827	2.715354929	4.048356753	2.545633276	3.019250993	2.803395912	3.020788594	3.13521331	2.245782834	2.299258891	0.49214973	1	1	1	1	1	1	1	1	1	1.186829504	0.891749346	0.776274085	1.176641859	-0.544831882	Mtg2	16.5	Mtg2+16.5
chr2	180095601	180096475	1	0	0	0	1	1	combo	Th1+Th17	2.077103264	2.063818694	1.113484646	1.844203176	0.991695978	2.199548864	2.067028749	1.963712497	1.594931952	1.163251074	1.625713544	1	0.483722419	1	1	0.486424762	1	1	1	1	1	-0.842100776	-1.137360369	-2.448883081	-4.214908322	-0.914673058	Hrh3	8.5	Hrh3+8.5
chr2	180098576	180100000	1	0	0	1	0	1	combo	Th1+Treg	2.093090907	3.619979326	2.357536002	5.71055345	1.594997043	3.224984097	2.601803159	2.021377381	2.69773867	2.55535645	2.716114776	1	1	1	1	1	1	1	1	1	1	-1.062858577	0.740657622	-0.837186684	-0.723495531	-1.090071112	Hrh3	5	Hrh3+5
chr2	180103601	180105750	1	1	1	1	1	1	shared	all	9.203400729	9.750793968	13.36807462	25.96225341	12.83337534	22.4651006	14.75703746	9.127041709	10.92261557	9.311697747	12.16711316	1.61E-06	0.001923938	9.04E-05	4.49E-09	1.26E-09	5.96E-05	0.021084376	0.00122196	1.66E-07	8.95E-08	-1.609658522	-0.807368289	-1.01566005	-2.155160962	-2.072974125	Hrh3	0	Hrh3-0
chr2	180110226	180112175	0	0	0	1	0	1	unique	Treg	1.154152614	4.855712245	2.25710782	53.78183039	1.821183713	9.40261147	8.593904304	8.649747076	8.179480493	12.6627128	10.73225393	1	0.156520528	2.15E-07	0.379533006	2.64E-10	1	0.687289897	5.34E-06	1	2.22E-08	0.54763711	0.686439856	1.363921735	0.632495373	1.650813758	Hrh3	-6.5	Hrh3-6.5
chr2	180118501	180120375	1	1	1	1	1	1	shared	all	74.30121991	67.02332625	87.51591512	100.5625317	77.8976392	90.15424342	100.8394926	65.62195043	80.78227294	68.15430749	82.72489852	0.927554735	0.00172935	0.076376846	0.03669249	0.009752429	1	0.019271349	0.358232358	0.228794759	0.100329178	0.442462917	0.678491401	0.614384719	-0.690976035	-0.722401632	Osbpl2	0	Osbpl2+0
chr2	180126226	180126825	0	0	0	1	0	1	unique	Treg	0.434084404	1.242818266	0.697555557	2.281337994	0.69526015	1.033275609	0.599327833	1.155497325	1.2840066	1.196126047	0.733601371	0.432595997	1	1	1	0.174120052	1	1	1	1	0.932052063	1.143831418	-0.690223747	0.490802229	0.932537665	1.05612591	Osbpl2	7	Osbpl2+7
chr2	180127726	180128175	1	0	0	1	0	1	combo	Th1+Treg	1.4445196	1.245278742	0.763501183	1.636230928	0.514553862	0.764191902	0.517980961	0.513938995	0.414366458	0.454452074	0.594226769	1	1	1	1	1	1	1	1	1	1	-0.688211781	-0.503065025	-0.702121364	0.494127435	-0.950017698	Osbpl2	8.5	Osbpl2+8.5
chr2	180134926	180135300	0	0	0	0	1	0	unique	Th17	0.917211896	0.382744442	0.495497914	0.426079051	0.849434161	0.476470909	0.361117129	0.152320185	0.34474207	0.74323364	0.339623054	0.566541787	1	1	0.272913619	0.203242599	1	1	1	1	1	-0.546686679	0.643724459	-0.12907475	-1.651012007	0.918533928	Osbpl2	16	Osbpl2+16
chr2	180135951	180136325	0	1	0	1	1	0	combo	Th0+Treg+Th17	0.695382947	1.056374958	1.297094302	1.19801172	0.904492412	0.628659021	0.412720369	0.293100651	0.38715204	0.488327843	0.34784444	1	1	1	1	1	1	1	1	1	1	-3.038579712	0.665345823	-0.605386174	-0.761858467	1.038925368	Osbpl2	17	Osbpl2+17
chr2	180148276	180149225	0	1	0	1	0	1	combo	Th0+Treg	0.647017645	1.835841513	3.359019042	1.545099037	1.151870543	1.460516184	1.112641338	1.165520105	0.847568269	1.107142037	1.326934751	1	1	1	0.928553895	1	1	1	1	1	1	-1.019020954	-0.844497691	-1.012154656	-2.144206536	-0.790255721	Adrm1	-22.5	Adrm1-22.5
chr2	180170651	180172450	1	1	1	1	1	1	shared	all	53.55792207	53.03631637	62.20380543	73.38882989	56.92756518	101.5261749	108.0807056	78.01367814	98.01121977	66.83019167	104.5709508	0.311846913	0.000298721	1	0.699940255	0.017097146	1	0.004306776	1	1	0.158731416	0.609140065	0.862609636	0.576600381	-0.587637458	0.751903026	Adrm1	0	Adrm1+0
chr2	180177201	180179750	0	0	0	1	1	1	combo	Treg+Th17	4.819443266	9.580196643	5.826381562	9.953720752	5.681242903	9.476310669	8.140630012	6.923496267	8.341062184	6.628378537	5.780603791	1	1	1	1	1	1	1	1	1	1	-0.683513947	0.524338495	-1.144658477	-0.727803408	-0.766540987	Adrm1	7	Adrm1+7
chr2	180186526	180187050	0	0	0	0	0	1	remaining		0.600105766	1.368191003	0.489712227	0.714384725	0.350451196	1.574890372	1.060297029	1.294497129	0.596201525	0.679359689	1.387519473	0.151218899	1	0.258279093	1	0.041029483	0.901581508	1	0.85048201	1	0.31796779	-1.450372273	0.637840505	0.930924412	0.520356798	-1.642178487	Adrm1	15.5	Adrm1+15.5
chr2	180191651	180192275	1	0	0	1	0	1	combo	Th1+Treg	1.526365632	2.320256243	0.809555114	2.118005459	0.821260034	1.478254341	1.234170455	1.33466752	1.140099107	1.218815261	1.185445235	0.751046792	1	0.970994162	1	1	1	1	1	1	1	0.923954442	0.383536997	0.854418408	0.692937782	-0.721372667	Adrm1	20.5	Adrm1+20.5
chr2	180196351	180196850	0	0	0	0	0	1	remaining		0.50192174	1.274969349	0.585556001	0.422735587	0.532028024	1.071368781	1.056893646	0.908277297	0.489392345	0.645798748	0.779360466	0.138859377	0.884876418	1	1	1	0.849527355	1	1	1	1	-1.53363136	0.63971188	0.289049826	0.607903084	-0.705820544	Adrm1	25	Adrm1+25
chr2	180207676	180208725	1	1	1	1	1	1	shared	all	2.072392648	5.43366063	2.79721391	2.77201338	1.567134336	3.609934921	2.745266322	2.499702109	2.485382293	2.913999803	2.652159195	1	1	1	0.924126062	1	1	1	1	1	1	0.968408674	0.671419435	-0.497638239	1.196726779	0.239207917	Lama5	17.5	Lama5+17.5
chr2	180209101	180209400	0	0	0	0	1	0	unique	Th17	0.542092034	0.867930291	0.435580404	0.458067836	0.911489323	0.326966477	0.375987108	0.138086313	0.287987499	0.262415199	0.114969748	1	1	0.170408798	0.356210647	0.768689865	1	1	0.640563536	1	1	-0.323861333	0.455298693	-1.398960845	-1.794383854	-1.061364433	Lama5	16.5	Lama5+16.5
chr2	180215701	180216725	1	1	1	1	1	1	shared	all	7.732164896	7.588077465	4.370993393	7.678496068	2.448674473	7.788553273	6.022461118	6.169909447	4.391642103	5.37147693	5.751698486	0.024751902	1	1	1	1	0.232057918	1	1	1	1	-1.052393429	-0.288444194	-0.413422667	0.380658911	-0.366457692	Lama5	9.5	Lama5+9.5
chr2	180222251	180222850	1	0	0	0	1	1	combo	Th1+Th17	3.667396557	3.589370483	2.576950707	2.728458056	1.586642499	5.090794351	7.417570063	6.113318328	5.757635776	4.520903508	5.111280005	1	0.002621885	0.572695789	0.245815604	1	1	0.027301259	1	0.933086521	1	0.647473763	1.131720982	0.723487797	0.797501181	0.441833874	Lama5	3.5	Lama5+3.5
chr2	180224901	180226350	1	1	1	1	1	1	shared	all	13.36966231	17.7082163	16.7713382	19.92595227	6.637818719	37.66985586	36.31331708	24.19309037	28.84238533	23.97353275	27.67602628	1	3.25E-05	1	1	0.394349721	1	0.000642146	1	1	1	0.69855237	0.85956768	0.434160777	0.512763568	-0.761501461	Lama5	0	Lama5-0
chr2	180227426	180228200	1	1	1	1	1	1	shared	all	9.599796398	12.58084268	8.609729843	12.59912068	5.416077496	11.70633105	10.96134796	9.416841745	10.83107975	9.423620749	8.496355166	1	0.172002087	1	1	1	1	0.734232772	1	1	1	0.131672313	0.635996412	-0.433734786	0.618992187	0.455012153	Lama5	-2	Lama5-2
chr2	180232801	180233850	1	1	1	1	1	1	shared	all	15.73024491	8.276323726	5.916439648	9.767345434	8.17607845	7.152957068	6.816975944	8.737519271	8.887938684	6.892539858	8.740362832	0.490009857	0.495645462	0.000816273	0.01579231	1	1	1	0.00845981	0.115285353	1	0.539193599	0.589487138	0.858221898	0.560487056	0.27642804	Lama5	-7.5	Lama5-7.5
chr2	180235326	180235700	0	0	1	0	0	0	unique	Th2	0.823563312	2.664223372	0.311767045	0.819658545	0.485378231	0.94290658	0.832123623	1.19522255	0.757608983	0.916608472	1.195486842	1	0.263533161	1	0.343145194	1	1	0.984767858	1	1	1	0.45843059	0.66812121	0.493579171	0.8751331	0.527303854	Lama5	-9.5	Lama5-9.5
chr2	180235851	180236700	0	1	0	0	0	0	unique	Th0	1.175778771	2.954813363	2.445301884	1.206551111	0.972040343	1.712671196	1.368953533	2.145313123	1.755437186	1.412819857	1.665900619	0.635051312	1	1	7.60E-06	0.407135313	1	1	1	0.000142542	1	1.022045548	-0.67911971	-0.087024702	1.692016097	-1.321403272	Lama5	-10.5	Lama5-10.5
chr2	180238426	180239125	0	0	1	1	0	1	combo	Th2+Treg	0.315902819	3.661366082	0.851388279	1.73630882	0.384140005	1.231431903	1.342960749	1.852007563	1.155649223	1.332543699	0.872458212	1	1	1	0.135745429	0.731273419	1	1	1	0.619192407	1	-0.980615841	0.539437323	-0.583388587	0.988406085	0.935454545	Lama5	-13	Lama5-13
chr2	180247751	180249825	1	1	1	1	1	1	shared	all	39.12363557	64.64262159	30.58031168	91.60187759	17.12822834	51.3506211	62.60608333	101.9910199	54.23314424	68.45526344	66.32963347	4.71E-07	7.15E-05	3.00E-08	1.19E-13	1.37E-09	2.02E-05	0.001267149	9.01E-07	1.14E-11	9.66E-08	1.575204237	0.705247852	1.715718275	1.972543462	1.807225099	Rps21	-8.5	Rps21-8.5
chr2	180251126	180251750	1	1	1	1	1	1	shared	all	8.566333647	11.7712264	8.909559823	12.88891736	7.11881907	8.99189292	11.14989163	10.58292494	9.135068818	10.68388728	7.610628628	0.535649088	5.17E-05	1	0.007627699	0.027141088	1	0.000958533	1	0.062648772	0.229626323	0.402944883	0.798802225	-0.31133673	0.675827399	0.573157035	Rps21	-6	Rps21-6
chr2	180256326	180257950	1	1	1	1	1	1	shared	all	49.74231848	51.28401763	60.58734429	66.34199061	52.53721644	63.28823624	68.21399622	48.15826547	63.55323835	50.55984953	57.72331548	0.002819652	2.38E-05	0.439314583	1	0.001105724	0.038713924	0.000491976	1	1	0.015972626	0.970226329	0.929356843	0.506473516	0.50131859	0.940916111	Rps21	0	Rps21-0
chr2	180272626	180274250	1	1	1	1	1	1	shared	all	37.89182582	33.94055132	45.66068917	48.37906977	37.90843412	59.77921976	74.13512378	51.48101434	56.43261082	49.08704914	64.28741057	1.11E-08	1.38E-09	2.82E-07	9.50E-08	1.92E-08	7.39E-07	1.10E-07	6.80E-06	2.69E-06	1.01E-06	-2.198886909	1.162002485	-1.673009751	-2.883140826	-2.843351369	Cables2	0	Cables2+0
chr2	180275826	180276625	1	1	1	1	1	1	shared	all	10.999237	9.159312961	12.47617772	17.95425958	7.28958692	10.84609706	11.19224083	9.276298826	7.866761067	9.170723328	8.514950442	0.026826745	1.18E-05	1	0.213680373	0.036644698	0.247321215	0.000269143	1	0.850138736	0.291140149	-0.72448448	1.03126665	0.476734641	0.743016244	0.748811377	Cables2	-2.5	Cables2-2.5
chr2	180276676	180277250	1	1	0	1	1	1	combo	Th1+Th0+Treg+Th17	8.655920292	5.344588809	6.236524963	6.516733978	4.585461399	7.976214632	8.015723476	10.71395172	9.244127977	8.136033446	7.821839896	1	0.112664205	0.462794345	0.000601003	0.356126929	1	0.543253002	1	0.007006622	1	0.347238075	0.594537935	0.486965622	0.92472476	0.527623616	Cables2	-3.5	Cables2-3.5
chr2	180300001	180301125	1	1	1	1	1	1	shared	all	5.886613947	7.46885592	2.582978822	6.673695902	4.227722799	4.337330641	3.437724141	4.689577796	3.431756027	3.827541065	3.353593408	1	1	1	0.411146485	1	1	1	1	1	1	-0.394288871	0.854113277	0.44235398	0.664399999	0.374456209	Rbbp8nl	-10.5	Rbbp8nl-10.5
chr2	180305376	180306225	1	1	1	1	1	1	shared	all	9.415230899	5.675023316	5.075423514	6.816154434	9.91276307	6.712099605	4.404471325	4.684152818	5.032858879	4.886862617	5.134024559	1	0.250066041	1	1	1	1	0.951036603	1	1	1	-0.428958507	-0.915095312	-0.458735743	-0.934669936	-0.468609816	Rbbp8nl	-16	Rbbp8nl-16
chr2	180307301	180308275	1	1	1	1	1	1	shared	all	4.028332548	3.935798089	18.12618783	8.650900838	9.427243425	6.780781646	7.740237955	14.23108197	15.18743996	12.70208236	14.82281633	5.93E-14	0.024440757	3.07E-13	1.33E-12	1.32E-10	1.82E-11	0.170769523	2.61E-11	1.01E-10	1.20E-08	2.203592453	0.760266511	2.152466895	2.106023778	1.569457612	Rbbp8nl	-18	Rbbp8nl-18
chr2	180314176	180315075	1	0	0	0	0	0	unique	Th1	1.808362435	1.770309108	1.331455645	1.301794539	1.057060711	1.082110881	1.096687559	1.291013747	1.058501671	0.647870897	1.529680665	1	1	0.08476934	0.124035488	1	1	1	0.386936593	0.579588207	1	-1.229775387	0.620742112	1.110939824	1.325820822	-0.953079116	Gata5	20	Gata5+20
chr2	180333776	180335375	0	1	0	1	0	1	combo	Th0+Treg	1.626178255	3.332161814	4.29865601	3.455028085	1.365102944	4.089927291	2.516177582	2.069728066	3.134029723	1.963632737	2.695857656	0.241784036	1	1	0.070545373	0.065334291	1	1	1	0.381151325	0.454807349	-1.558951152	-0.614303118	-0.79264023	-1.976652863	-1.380125441	Gata5	0	Gata5+0
chr2	180340801	180341225	1	0	0	0	0	1	unique	Th1	1.104509065	0.795475573	1.051396146	2.624313774	0.898459645	0.813000094	0.683184043	0.686183081	0.65716077	0.725161604	0.64666884	1	1	1	1	1	1	1	1	1	1	0.099361169	0.331746124	-0.853793297	-0.488706041	-1.047015835	Gata5	-6.5	Gata5-6.5
chr2	180342126	180342775	0	1	0	1	1	1	combo	Th0+Treg+Th17	0.854487549	1.449569391	4.604877746	10.06572665	3.008717641	2.75764335	2.48809763	2.628757429	2.3263952	2.543006815	2.384184411	1	1	1	1	1	1	1	1	1	1	0.384157564	0.641058041	-0.406249623	0.401891833	0.473568605	Gata5	-8	Gata5-8
chr2	180345751	180347600	1	1	1	1	1	1	shared	all	5.787729221	7.587306345	7.511918174	31.74603288	4.979507149	9.708297755	9.777116883	9.482685237	8.653450206	9.632083822	8.680382371	1	0.080962015	1	0.612006436	0.367783012	1	0.426751348	1	1	1	-0.792703527	0.626533512	0.476369591	0.890926369	0.819412818	Gata5	-12	Gata5-12
chr2	180350826	180351150	0	1	0	0	0	0	unique	Th0	0.829026651	1.763845914	1.385587468	1.320409469	0.869483861	1.085496629	0.942577641	0.906616916	0.645149689	0.934169526	0.720098196	1	1	0.344279133	1	1	1	1	1	1	1	-0.47934836	-0.174118792	-0.733587596	-0.245076089	-0.266858209	Gata5	-16.5	Gata5-16.5
chr2	180352426	180354075	1	1	1	1	1	1	shared	all	9.08063168	9.90986003	4.832976413	7.858907385	4.432727987	8.139205628	8.761539095	7.746649193	5.777529735	8.007527336	7.592648102	1	0.117167115	0.664439396	1	0.815306051	1	0.558629705	1	1	1	-0.760051897	0.81176118	0.633819928	-0.614753039	0.6635918	Gata5	-18.5	Gata5-18.5
chr2	180358826	180359400	0	1	0	0	0	1	unique	Th0	0.880473971	1.634782461	1.211256982	0.926061901	0.551688409	0.659245877	0.453230746	0.490735294	0.48068917	0.47805459	1.049868292	1	1	1	1	1	1	1	1	1	1	-1.355223405	0.558850236	0.703930694	0.506939952	-0.887111962	Gata5	-24.5	Gata5-24.5
chr2	180385401	180385850	0	0	0	0	0	1	remaining		0.389729018	1.520022751	0.631731146	0.664549084	0.410725	0.802002499	0.863000452	0.723620655	0.995176566	0.639586534	0.790550366	1	1	1	1	1	1	1	1	1	1	0.346712581	0.513508134	0.663990065	-0.477866367	-0.272409159	Gata5	-51	Gata5-51
chr2	180428251	180428750	1	0	1	0	0	1	combo	Th1+Th2	1.565783204	2.974350061	1.239347782	0.775018831	0.770885038	1.393924841	1.911041144	1.648926771	1.416800017	0.843558023	1.619552793	1	0.072829318	1	0.225047389	0.484319344	1	0.395048881	1	0.879855376	1	-0.561425204	0.71540405	0.524170188	0.931349043	-0.878302854	Slco4a1	-27.5	Slco4a1-27.5
chr2	180432026	180432975	1	1	1	1	1	1	shared	all	6.933261543	8.351698038	9.167435423	7.324315213	5.050798092	8.058008129	9.478705202	9.972405526	8.503064843	8.114127436	8.368221189	0.43858148	0.001463287	0.504819693	0.005035213	0.172341146	1	0.01673856	1	0.0441703	0.925971198	0.483200493	0.692498881	0.482615605	0.805240486	0.689602987	Slco4a1	-23.5	Slco4a1-23.5
chr2	180435576	180435850	0	1	0	0	0	0	unique	Th0	1.765110122	1.20374487	4.186656453	1.30477654	1.70178612	2.175335403	2.427102037	1.776789374	1.866928326	1.909879496	1.758193674	1	0.313829178	1	1	1	1	1	1	1	1	-0.26156639	0.431744448	-0.30483044	0.240935942	0.214803109	Slco4a1	-20.5	Slco4a1-20.5
chr2	180436976	180438625	1	1	1	1	1	1	shared	all	45.45265828	38.01140102	44.98542991	20.44183922	34.17088186	50.45904745	67.17325229	88.3630951	57.15910894	54.21404018	59.22006635	0.053034184	0.000140975	0.043528992	1.09E-09	0.161081071	0.421413216	0.002263973	0.233521215	4.62E-08	0.883120951	0.54391338	0.880238102	0.721167529	1.561666673	0.627501423	Slco4a1	-18.5	Slco4a1-18.5
chr2	180443401	180445650	1	1	1	1	1	1	shared	all	17.84600922	16.9046041	23.56038707	15.93309271	26.05049277	19.09232532	15.24671465	15.02498364	17.58833292	18.14976267	14.82959753	0.334289119	1	0.07892702	0.983525864	1	1	1	0.366889512	1	1	0.629334562	0.537487872	-1.043999372	0.729841561	0.622047296	Slco4a1	-11.5	Slco4a1-11.5
chr2	180455651	180457225	1	1	1	1	1	1	shared	all	50.63602551	62.11239855	73.63509998	68.41163756	50.74144625	84.73557703	95.29192483	69.55085405	77.57714925	72.44202589	69.26062375	0.276635301	0.000208212	1	0.550420406	0.756430888	1	0.003156299	1	1	1	-0.661728399	0.714686102	0.354455681	0.440988367	0.463454404	Slco4a1	0	Slco4a1-0
chr2	180462476	180463425	1	0	1	1	1	1	combo	Th1+Th2+Treg+Th17	4.827463099	7.433785241	1.78897547	2.81737602	2.045427728	2.781315286	2.573603714	3.128363748	2.588295007	2.962233854	2.209046462	1	1	0.309301212	0.004445442	1	1	1	0.958785403	0.039782931	1	0.579035381	0.529343096	0.723168966	1.172031414	0.526594007	Slco4a1	6.5	Slco4a1+6.5
chr2	180472401	180473625	1	1	1	1	1	1	shared	all	7.447086075	7.824666315	12.134757	11.11475991	9.357638356	11.00252997	7.278792901	6.402083568	6.458625035	7.449897989	6.493793087	0.316520982	0.303887068	0.002116162	0.023447519	1	1	1	0.019271426	0.15925718	1	-0.657656902	-0.583510408	-1.186309494	-1.009681653	-0.425767333	Slco4a1	17	Slco4a1+17
chr2	180474876	180475400	1	1	0	1	1	1	combo	Th1+Th0+Treg+Th17	2.102564162	2.522545533	5.436251068	3.620936011	2.796442597	2.269144203	1.800595209	1.618454276	1.225088837	1.684307082	1.554668433	1	1	1	1	1	1	1	1	1	1	-0.80317283	-0.03188182	-0.056968716	-0.920432106	-0.50902167	Slco4a1	19	Slco4a1+19
chr2	180479301	180479750	0	0	0	0	0	1	remaining		0.472450926	0.952999395	0.709611788	0.583809048	0.293183957	0.687588786	0.78371367	0.52300962	0.452887508	0.405572981	0.584438056	1	1	1	0.840251455	1	1	1	1	1	1	-1.155300875	0.46412188	-0.267523639	-1.614195557	-0.716858197	Ntsr1	-20.5	Ntsr1-20.5
chr2	180541426	180542325	1	0	1	0	1	1	combo	Th1+Th2+Th17	3.915211929	3.598753272	1.101307202	1.04845965	2.241168378	1.619217886	1.53260773	1.212959289	0.864780272	1.352289797	1.826639489	1	1	0.549126289	1	1	1	1	1	1	1	-0.822917651	0.869425523	0.730928647	-0.089381984	0.449030252	Mrgbp	-39.5	Mrgbp-39.5
chr2	180553551	180554200	0	0	1	1	0	1	combo	Th2+Treg	0.746655093	1.812302098	1.14326158	3.31031048	0.571948988	1.31499451	0.886512339	0.784018355	1.402339225	1.313675489	1.14168473	1	1	1	0.706729971	1	1	1	1	1	1	0.729568761	-0.342365023	-1.041508146	-0.367817431	0.479545599	Mrgbp	-27.5	Mrgbp-27.5
chr2	180556251	180557975	1	1	1	1	1	1	shared	all	2.592433241	4.344838505	5.052875974	16.73032724	3.721846207	6.382479705	4.885569048	6.560254717	6.182676377	5.767376633	6.625129135	1	1	0.200477677	0.001798033	1	1	1	0.716805711	0.018253984	1	-2.951544631	0.671163288	0.942577473	1.673017168	0.388340507	Mrgbp	-24	Mrgbp-24
chr2	180559326	180559675	0	0	0	0	1	0	unique	Th17	1.449982938	0.947307321	1.507351051	1.530595645	1.143484372	0.605822463	0.406408629	0.436958302	0.501403189	0.279901461	0.446655236	1	1	0.432628123	1	0.206372847	1	1	1	1	1	-1.280291437	-0.650995048	-0.982694054	-0.468896604	-1.18922615	Mrgbp	-22	Mrgbp-22
chr2	180565076	180565450	0	0	0	0	1	1	unique	Th17	1.187406148	1.09790883	0.457643088	0.846089939	1.933364171	0.541077611	0.309482143	0.500251084	0.595845647	0.549216343	0.382521287	1	0.858920854	1	1	1	1	1	1	1	1	0.755786754	-0.710608141	-0.674781333	-0.425521741	0.388962203	Mrgbp	-16	Mrgbp-16
chr2	180566426	180566950	1	0	0	1	0	1	combo	Th1+Treg	1.774706529	2.550234782	2.625054415	2.532775273	1.6358768	0.85803379	0.747546554	0.756380801	0.796803218	1.057864857	0.907578548	0.546977541	1	1	1	0.810759766	1	1	1	1	1	1.043536475	0.422553435	0.340173576	0.301823178	0.743859324	Mrgbp	-14.5	Mrgbp-14.5
chr2	180577151	180578025	1	0	1	0	1	1	combo	Th1+Th2+Th17	7.571658896	7.995575642	1.543277314	1.892186354	7.571184739	3.352910512	2.713349729	4.344683429	2.964988167	3.205234671	3.004134932	1	1	1	0.019687334	1	1	1	1	0.137939363	1	-0.951141987	0.407223242	0.588571808	1.099090572	0.456792985	Mrgbp	-3.5	Mrgbp-3.5
chr2	180578626	180579150	1	0	0	0	0	1	unique	Th1	3.823594314	3.859652656	3.648963781	4.392507217	3.186039406	3.47603378	3.597332017	3.570282683	3.098802325	3.460966278	2.825750465	1	1	1	1	1	1	1	1	1	1	0.237478378	0.372619334	0.254727997	0.486626551	0.427742479	Mrgbp	-2.5	Mrgbp-2.5
chr2	180582101	180583525	1	1	1	1	1	1	shared	all	23.09691546	23.88625689	24.07481578	25.44216463	23.05904768	27.60099383	34.10354672	27.29463704	28.99446201	25.76668661	26.44592618	0.032655873	3.77E-06	0.128571102	0.113292983	0.245264721	0.288673252	0.000101123	0.524670313	0.543585657	1	0.606915209	0.900762394	0.533942986	0.539227064	0.490607926	Mrgbp	1.5	Mrgbp+1.5
chr2	180589001	180590625	1	1	1	1	1	1	shared	all	15.8360464	15.1007647	15.86835478	18.12427904	14.13399113	28.03017051	49.38444087	102.8705326	54.49134922	58.62761747	64.43116123	4.53E-11	4.74E-11	1.35E-12	7.22E-18	1.19E-10	5.87E-09	5.80E-09	9.98E-11	1.80E-15	1.09E-08	1.882070644	1.77279451	2.155822428	2.874944019	1.863984245	Ogfr	0.5	Ogfr+0.5
chr2	180595376	180596100	1	1	0	0	1	1	combo	Th1+Th0+Th17	1.806558663	2.194883505	1.47552434	1.636230928	1.589247991	1.893747097	1.410330724	1.827671285	1.251668641	1.331297359	1.293837459	1	1	1	0.832760874	1	1	1	1	1	1	-0.795754057	-0.437230177	-0.629243423	0.9684736	0.987994381	Col9a3	-2	Col9a3-2
chr2	180596376	180598525	0	0	0	1	1	1	combo	Treg+Th17	3.216997072	4.691266111	4.672267078	4.775649709	3.70724776	4.567640017	3.974134608	3.469552328	3.79303874	2.924155928	3.492761632	0.391246607	0.298761601	0.311679405	1	1	1	1	0.963728998	1	1	-2.072911226	0.858274847	0.945886152	-1.151249409	-0.916754764	Col9a3	-0.5	Col9a3-0.5
chr2	180600601	180601125	0	1	0	0	0	1	unique	Th0	0.573366621	1.025454112	2.365129038	0.666401548	1.006346013	1.351690527	0.985917417	0.690657589	1.080282011	0.971783039	1.08513808	1	1	1	0.16101476	1	1	1	1	0.698806634	1	-0.832911931	0.347651021	-1.056258723	-1.868289951	-0.335947803	Col9a3	3	Col9a3+3
chr2	180604051	180605350	1	1	0	1	1	1	combo	Th1+Th0+Treg+Th17	6.703464784	3.823039737	3.828716312	3.425253227	5.31781182	3.799055934	3.215726149	3.470098288	2.116203027	2.937157663	2.258304968	1	1	1	1	1	1	1	1	1	1	-0.667648215	0.402098308	-0.770274332	0.575024542	-0.33600514	Col9a3	7	Col9a3+7
chr2	180646751	180647075	0	0	0	0	1	0	unique	Th17	0.43809432	0.841471281	0.813291025	0.590134513	0.539492179	0.531560852	0.418986036	0.409765914	0.453119651	0.268548387	0.511203758	1	1	1	1	0.186064572	1	1	1	1	0.97600009	0.517279348	-0.330501788	-0.832149925	0.450477455	-1.427082398	Tcfl5	-4	Tcfl5-4
chr2	180656626	180658075	1	1	1	1	1	1	shared	all	7.969683162	7.304097785	8.903531707	9.305315369	7.524158505	7.743415952	6.636823682	6.100275843	5.131769478	6.334578748	5.818996008	0.512363982	1	1	1	1	1	1	1	1	1	-0.657070281	-0.413597346	-0.28598049	-0.313660247	-0.470264778	Tcfl5	-14.5	Tcfl5-14.5
chr2	180664876	180665925	1	0	1	1	1	1	combo	Th1+Th2+Treg+Th17	3.718843877	5.717787427	1.07345883	6.601901868	1.643006584	3.472034488	3.234635518	3.949111756	3.814084319	5.85238414	4.937742358	0.779964353	1	0.00053681	0.0140758	1.09E-07	1	1	0.005887678	0.104929909	4.76E-06	0.671277333	0.583549996	1.152552755	0.908624442	1.440865507	Tcfl5	-22.5	Tcfl5-22.5
chr2	180678301	180679875	1	1	1	1	1	1	shared	all	8.604998496	10.99422032	10.8041519	10.82202639	11.05885772	9.873649283	9.755272509	6.910131911	8.112122832	9.790429657	7.823143011	1	0.546905968	1	1	1	1	1	1	1	1	-0.524219409	0.449679239	-0.636384088	-0.693962164	0.394187151	Dido1	31	Dido1+31
chr2	180684576	180685200	0	1	0	1	1	1	combo	Th0+Treg+Th17	0.624113242	1.001455579	3.906354526	2.335240025	1.490121779	1.797147907	1.25208254	1.413570324	0.938623887	1.556629738	1.063371467	0.582282703	0.354490962	0.500117602	1	1	1	1	1	1	1	-0.946049526	-0.743747759	-0.312881584	0.765346337	-0.309613008	Dido1	25	Dido1+25
chr2	180689701	180690250	0	1	0	0	0	1	unique	Th0	0.733749469	1.587556515	1.797417004	0.863575332	1.524152436	1.102043902	0.863630803	0.975659561	0.969346552	1.149625463	1.07872799	1	1	0.685580856	1	1	1	1	1	1	1	-0.387575036	0.169029431	0.722995659	-0.547017765	0.561345784	Dido1	20	Dido1+20
chr2	180694926	180696050	1	1	1	1	1	1	shared	all	10.87571523	6.691390723	15.96612711	8.737198264	16.50642613	8.719001719	6.348820083	6.297140436	7.609049938	6.802817532	5.665872446	1	1	0.173953764	1	1	1	1	0.649632967	1	1	0.438441026	-0.251262654	-1.625233455	-0.291352051	-0.52941705	Dido1	14.5	Dido1+14.5
chr2	180700526	180703175	1	1	1	1	1	1	shared	all	36.57661257	33.50688836	41.01506037	45.94195841	41.68167429	55.25507463	68.6616682	87.93810629	70.97603283	64.80712836	69.3793646	1.03E-05	7.02E-05	6.63E-06	2.41E-10	0.000679951	0.000303043	0.001247696	0.000117855	1.15E-08	0.010563823	1.182903611	1.021259716	1.254927016	1.749187162	1.118647814	Dido1	8	Dido1+8
chr2	180704801	180705675	0	1	1	1	1	1	combo	Th0+Th2+Treg+Th17	6.459081781	8.103101038	13.54819079	9.85323625	18.23165872	10.37490347	8.009973599	9.082048098	7.474115858	7.750862671	7.880025499	1	1	0.22590605	1	1	1	1	0.777302732	1	1	-0.262095892	-0.284216434	-0.659402305	0.361382151	-0.287032246	Dido1	5	Dido1+5
chr2	180709376	180711200	1	1	1	1	1	1	shared	all	39.49309781	34.07084501	35.05666839	40.70849433	35.62174978	38.01709523	38.65660606	43.09357923	42.37859959	35.81756829	39.87123844	0.000290814	2.91E-05	0.013346994	1.46E-06	0.008816031	0.005552177	0.00058567	0.091339387	3.20E-05	0.092242221	1.064933283	0.983481129	0.784496632	1.304080425	0.816859475	Gid8	0	Gid8+0
chr2	180723476	180724175	1	0	0	0	1	1	combo	Th1+Th17	5.259266423	4.162397914	3.512851764	3.003028412	15.84091834	5.603746287	5.08389023	5.469732749	4.428774307	4.341974071	6.442346304	1	0.521097143	0.082360548	0.27239402	1	1	1	0.378832756	1	1	0.531772032	0.546176064	0.581425599	0.532256228	-0.306640475	Slc17a9	-1.5	Slc17a9-1.5
chr2	180724776	180727300	1	1	1	1	1	1	shared	all	38.8468558	40.15597594	49.63986388	63.40801383	45.21212095	48.40791522	46.81716587	42.62849459	36.81747161	42.07396866	34.68444336	1	0.015244095	1	0.253750403	1	1	0.116860909	1	0.95399965	1	-0.561935	0.811914962	-0.365213254	0.736103588	0.360225381	Slc17a9	1	Slc17a9+1
chr2	180729376	180729775	0	0	0	0	1	0	unique	Th17	4.710559761	5.792702622	2.07337695	2.027235031	5.741520663	1.700623974	0.905366959	0.833158575	1.58575149	1.263703874	1.480385477	1	1	0.760106407	0.136529787	1	1	1	1	0.621656548	1	-0.313685723	-0.459691156	-0.834512321	-1.118959401	-0.256842464	Slc17a9	4.5	Slc17a9+4.5
chr2	180730926	180732400	0	1	1	1	0	1	combo	Th0+Th2+Treg	3.455916737	14.04455278	4.579200365	19.09379211	3.559446923	12.06239484	9.639038816	12.54848325	10.27659251	12.21918458	10.22812968	1	0.91871427	1	0.165792246	0.127303412	1	1	1	0.713605614	0.746721828	-0.640942805	0.586278255	0.62072219	0.83065412	0.751117909	Slc17a9	6.5	Slc17a9+6.5
chr2	180739751	180740775	1	1	0	0	1	1	combo	Th1+Th0+Th17	2.604761317	3.034190393	1.953299502	2.411507061	1.728241419	2.100784886	1.459528996	1.417661135	2.406828282	1.289902221	1.092206711	1	1	0.210663562	1	1	1	1	0.740854474	1	1	0.663264179	-0.747056611	-1.119024862	0.679136515	-1.11239784	Slc17a9	15	Slc17a9+15
chr2	180745101	180745950	1	1	1	1	1	1	shared	all	5.3064055	6.406492805	6.170579338	10.27627429	5.090010174	6.226904767	6.262928914	4.610695805	5.359421064	5.938504059	5.918652638	1	0.003953959	0.026151674	1	0.891277087	1	0.038435638	0.156772314	1	1	0.450166881	1.218459438	1.208547061	0.61128083	0.901225097	Slc17a9	20.5	Slc17a9+20.5
chr2	180748726	180749425	1	0	1	0	1	1	combo	Th1+Th2+Th17	2.257308497	3.514455288	0.741559712	0.774657368	1.152425314	1.605067594	1.610575238	2.191354986	1.224933062	1.278357227	1.689528346	1	1	1	0.03653252	0.361835441	1	1	1	0.22803905	1	-0.84305431	0.272237212	-0.832997122	1.103799545	-1.750253561	Slc17a9	24	Slc17a9+24
chr2	180755826	180756375	0	1	0	0	0	1	unique	Th0	1.045041912	1.808611383	1.187144521	0.644443154	0.841324594	1.412422606	0.940939634	0.696610372	1.184014888	0.928053272	1.046435388	1	1	1	0.446537443	1	1	1	1	1	1	-0.730890319	-0.493317427	-0.518861001	-1.050406174	-0.376482794	Bhlhe23	21	Bhlhe23+21
chr2	180762876	180763250	0	0	0	0	1	1	unique	Th17	0.864661503	0.689639534	0.903470325	0.577122121	1.463410806	0.665645554	0.459934977	0.405918677	0.351048898	0.353458658	0.370274056	0.870572183	1	0.146183464	1	0.639952826	1	1	0.574661223	1	1	-1.142265697	-0.72994572	-1.436912535	-0.893076094	-1.034439022	Bhlhe23	14	Bhlhe23+14
chr2	180775701	180777050	0	1	0	0	0	1	unique	Th0	0.519012456	2.254723837	1.631528052	1.219970113	0.861711233	1.61832635	1.513647469	1.640686336	1.648093888	1.704080127	1.6947314	1	0.391187007	1	1	1	1	1	1	1	1	0.862063956	1.043232621	0.84722246	1.387615083	0.754240017	Bhlhe23	0.5	Bhlhe23+0.5
chr2	180779201	180780300	1	1	1	1	1	1	shared	all	2.122036197	3.180330066	3.360705177	2.537248273	2.171750472	2.523142506	2.062654241	2.857127984	1.770044718	3.153583215	2.35414304	0.672007595	1	1	1	0.207730334	1	1	1	1	1	1.331459019	0.860985882	-0.721204298	0.505010189	0.854936093	Bhlhe23	-3	Bhlhe23-3
chr2	180786676	180787025	0	1	0	1	0	0	combo	Th0+Treg	0.529011235	1.111753454	0.949524257	1.074122971	0.479503814	0.487819562	0.240411724	0.133793911	0.107736938	0.470937541	0.381849611	0.831787893	1	0.565053866	0.16190696	1	1	1	1	0.701470923	1	-1.154830217	-0.415956788	-1.13592359	-2.815643668	0.755659283	Bhlhe23	-10	Bhlhe23-10
chr2	180791651	180792150	0	0	0	0	0	1	remaining		0.864486328	1.574942129	1.401137181	1.317788932	0.950332659	0.700058269	0.66576141	0.410696899	0.697374971	0.591288981	0.513583541	1	1	1	0.573889548	1	1	1	1	1	1	-1.298827403	-0.749685229	-0.652987832	-1.653504181	-0.30717493	Bhlhe23	-15	Bhlhe23-15
chr2	180795926	180796925	0	1	0	0	1	0	combo	Th0+Th17	1.440159333	1.92583157	2.636747003	1.372865647	1.373477253	1.031068282	0.881697471	0.840812393	1.301174038	0.971288991	1.122816569	0.041743423	0.542797345	1	1	1	0.350500728	1	1	1	1	1.446942058	0.867517052	0.705467697	0.483396743	0.814893513	Bhlhe23	-19.5	Bhlhe23-19.5
chr2	180805901	180806475	1	1	0	0	1	1	combo	Th1+Th0+Th17	1.296341675	1.086524683	1.559069455	0.946529294	1.559153664	1.171413817	1.336225875	0.616896862	1.049404822	0.793599109	0.844659399	1	1	1	0.262923855	1	1	1	1	0.977507875	1	-0.291941674	0.466233641	-0.749215563	-1.484601369	-0.822805885	Bhlhe23	-29.5	Bhlhe23-29.5
chr2	180822301	180823100	1	1	1	1	1	1	shared	all	4.983485681	5.119843226	6.58445865	5.123866563	4.722817621	3.828679436	2.858228764	3.049558724	2.557023669	3.23253105	2.519488469	0.869100153	1	0.259693978	1	1	1	1	0.853486595	1	1	-1.183928484	-0.766078499	-1.093403985	-0.651143417	-0.764934873	Bhlhe23	-46	Bhlhe23-46
chr2	180826701	180826975	0	0	0	0	0	1	remaining		0.462276971	0.937153412	0.675492873	0.496020621	0.463872623	0.490512206	0.241935599	0.323673941	0.182407724	0.331342517	0.157038836	0.238328726	0.085065793	0.026787557	1	1	1	0.442643185	0.159743788	1	1	-1.517882732	-1.242306563	-1.645577567	-0.424108511	-0.654574795	Bhlhe23	-50	Bhlhe23-50
chr2	180828676	180829150	1	0	0	0	0	0	unique	Th1	1.925265773	0.512579015	0.545530184	0.464031837	0.496103561	0.336737883	0.541258274	0.530865029	0.365456089	0.394232608	0.61794992	1	0.292124844	1	1	1	1	1	1	1	1	-0.603894951	1.049612754	0.768536859	0.969908734	0.701851006	Bhlhe23	-52	Bhlhe23-52
chr2	180874976	180875875	1	1	1	1	1	1	shared	all	2.466582173	2.395942557	3.508752211	2.491885633	2.13311608	2.195117141	1.508318762	1.905014504	2.062350659	1.621919506	1.823351827	1	1	0.871897835	1	1	1	1	1	1	1	-0.246508029	-0.359629274	-0.869404638	-1.033686959	-0.659054917	Ythdf1	45.5	Ythdf1+45.5
chr2	180892676	180895525	1	1	1	1	1	1	shared	all	12.476708	15.85592072	18.42758273	13.88219613	13.64895187	18.42564209	19.03409534	15.46370608	13.45623741	12.98242151	16.86846434	0.414064801	7.48E-07	0.000661822	0.001864058	0.034390743	1	2.48E-05	0.007066608	0.018835361	0.276903356	0.280484796	1.131063023	0.958845824	0.978164165	-1.348168984	Ythdf1	27	Ythdf1+27
chr2	180901876	180903100	1	1	1	1	1	1	shared	all	3.685765519	3.714743221	3.768798802	4.582587463	3.406355643	3.600710953	2.094455429	2.304961218	2.785609818	2.590303572	2.70471759	1	1	1	1	1	1	1	1	1	1	-0.539472434	-1.244811909	-0.788322232	-1.363412428	-0.952308141	Ythdf1	18.5	Ythdf1+18.5
chr2	180905951	180906800	1	0	0	0	0	0	unique	Th1	1.98310433	1.863530762	1.177501709	1.441677681	1.148569091	1.332067835	0.932348533	1.407820461	1.234656978	0.999031572	0.708584686	1	1	0.443205718	0.686839475	1	1	1	1	1	1	-1.266890876	-0.873139565	-1.07165123	0.868660695	-0.591652324	Ythdf1	14.5	Ythdf1+14.5
chr2	180910226	180910700	1	0	0	0	0	1	unique	Th1	0.927963399	0.833318731	0.75168738	0.4658843	0.63071987	0.847264582	0.597772343	0.499705123	0.951352957	0.696924977	0.330584751	1	1	0.034183123	1	1	1	1	0.194173013	1	1	-0.828017935	-0.473718869	-1.786075836	-0.598619323	-0.2798039	Ythdf1	10.5	Ythdf1+10.5
chr2	180914376	180915025	1	0	0	0	0	0	unique	Th1	1.257047256	2.168424495	0.765429745	0.693194405	0.704563559	0.613720508	0.591975584	0.637184312	0.755327812	0.386023037	0.246032002	1	1	0.157497909	1	1	1	1	0.605133926	1	1	1.122569357	0.399996566	-2.647574369	0.819391376	-0.483744159	Ythdf1	6	Ythdf1+6
chr2	180919876	180921575	1	1	1	1	1	1	shared	all	27.82210969	26.79628886	27.16824293	31.35204678	25.70007711	31.47565444	33.4657095	21.38098633	26.9241578	22.17944192	30.12275842	0.062574055	0.000337885	0.023274928	0.00013709	7.51E-08	0.476593642	0.004789704	0.143044629	0.001906757	3.43E-06	-0.833403712	0.612913644	-0.948635507	-1.335540353	-1.711980449	Ythdf1	0	Ythdf1+0
chr2	180925276	180925625	0	1	0	0	0	0	unique	Th0	2.096750474	2.412247658	2.612998184	2.340842563	1.592213301	1.051893943	0.744443123	0.725037461	0.874233237	0.779758864	0.602655441	1	1	0.184639984	0.712164042	1	1	1	0.676878998	1	1	0.386018133	-0.516802699	-1.336243313	-0.919954653	-0.420605863	Birc7	-3.5	Birc7-3.5
chr2	180953901	180955325	1	1	0	1	1	1	combo	Th1+Th0+Treg+Th17	3.302800999	3.568603547	4.110825588	3.359784657	2.381454779	3.644974889	3.160692698	2.742347191	2.731150971	2.871731011	3.550349175	1	1	1	1	1	1	1	1	1	1	-1.043892161	0.058253967	-0.75981485	-1.548903635	-0.638267646	Nkain4	0	Nkain4+0
chr2	180964026	180964450	1	1	0	0	0	1	combo	Th1+Th0	3.61780503	3.144488268	4.332774925	4.04948629	2.398892909	2.823447825	3.078036274	2.755526783	2.337887858	2.716402814	2.737395847	1	0.339574819	0.311322575	1	1	1	1	0.962963186	1	1	-0.159517844	0.543894714	0.549204149	-0.448591168	0.30318616	Arfgap1	-3	Arfgap1-3
chr2	180965801	180967850	1	1	1	1	1	1	shared	all	22.78366318	21.9556674	24.24829777	25.41943816	20.62792576	23.57504144	30.01921006	25.04305367	31.55476909	22.65538198	29.45731575	2.66E-07	1.14E-11	3.26E-08	0.010209761	0.266147837	1.22E-05	1.66E-09	9.71E-07	0.080108228	1	1.368000139	1.616016642	1.392687313	0.836405705	0.607541706	Arfgap1	-0.5	Arfgap1-0.5
chr2	180984026	180984425	0	0	0	0	1	0	unique	Th17	0.628648683	1.45895218	1.059352823	1.129561149	1.203835278	1.215126316	1.530816568	1.212717043	0.886128129	1.391679111	1.115250169	1	0.171246123	0.328145534	1	1	1	0.73191284	0.997317661	1	1	-0.560740323	0.679750938	0.65787554	0.380022322	0.36584023	Col20a1	-2.5	Col20a1-2.5
chr2	180985626	180986800	0	1	0	0	1	1	combo	Th0+Th17	1.757265464	3.656592245	3.222543383	3.022727732	2.911005918	2.886626335	2.629313895	3.338003423	2.29029829	2.466131129	1.552777495	1	1	1	1	1	1	1	1	1	1	-0.734840462	-0.410566374	-0.773752622	0.890609004	-1.036142842	Col20a1	-0.5	Col20a1-0.5
chr2	180986876	180987725	0	1	0	0	0	0	unique	Th0	1.273262097	2.239648974	2.264579641	1.763824604	1.85184295	1.960837827	1.442791862	1.350722708	0.763761049	1.279209713	0.955460322	0.450393401	1	0.592034096	1	1	1	1	1	1	1	-1.349707934	-0.601659895	-1.2584369	-0.708562628	-1.041638156	Col20a1	1	Col20a1+1
chr2	180995901	180997450	1	1	0	1	1	1	combo	Th1+Th0+Treg+Th17	3.703206584	4.867867512	3.770848578	3.586326689	3.556348827	3.22713001	3.575789566	2.137394559	2.428325206	2.421802888	2.316489006	1	1	0.231726697	1	1	1	1	0.790386081	1	1	-0.60345553	1.123792579	-1.289800915	-0.196129976	-1.141173774	Col20a1	10	Col20a1+10
chr2	181038601	181039800	1	1	0	0	1	1	combo	Th1+Th0+Th17	1.366333134	2.117966952	3.377224602	1.462506537	1.666765044	2.734568767	2.299697397	1.464695809	1.965753332	1.370742985	2.087856118	1	1	1	0.204025388	0.406788155	1	1	1	0.823762481	1	-1.042748946	0.339418166	0.618106564	-1.72712844	-0.844739496	Chrna4	4.5	Chrna4+4.5
chr2	181058176	181059025	1	0	0	0	1	1	combo	Th1+Th17	3.27937107	2.003978362	1.309150532	0.717366726	3.036343687	1.599805934	1.316494728	1.407516746	1.358315513	1.128191057	0.958905453	1	1	1	1	1	1	1	1	1	1	0.52880227	-0.32520089	-0.366368864	-0.781342734	-0.648104626	Chrna4	-15	Chrna4-15
chr2	181059876	181060700	1	1	1	1	1	1	shared	all	5.774473248	4.852021529	6.088235501	4.395082607	4.765177534	3.051226821	3.485193374	2.830362604	3.14135106	2.94240295	3.140404703	1	0.233077432	1	1	1	1	0.905506241	1	1	1	-0.766039981	0.906802545	0.68707241	1.022761728	0.618288267	Chrna4	-16.5	Chrna4-16.5
chr2	181071726	181072950	1	1	1	1	1	1	shared	all	3.883762167	5.429969915	4.520605347	3.931561542	4.727469619	3.644568892	3.313563526	2.871280545	3.609595687	3.641983117	2.984595094	0.445164269	1	1	1	1	1	1	1	1	1	-4.608435368	-0.508397644	-0.601986927	0.964667897	0.490136248	Chrna4	-29	Chrna4-29
chr2	181080551	181081750	1	1	1	1	1	1	shared	all	5.827672318	7.368711954	3.45715502	2.920435913	10.64182777	6.424718819	5.421419407	5.07140576	4.516967205	3.865875959	3.439605833	0.090053017	1	0.429821477	1	0.013062862	0.623449221	1	1	1	0.127411425	-1.000129735	0.314896318	-0.723143169	0.752203256	-1.211175779	Chrna4	-37.5	Chrna4-37.5
chr2	181089476	181089850	1	0	0	0	0	0	unique	Th1	1.4814327	1.038068498	0.173726465	0.077500733	0.818442041	0.372568887	0.341075198	0.243190381	0.547562108	0.266078151	0.322234813	0.549633742	0.631381376	1	1	1	1	1	1	1	1	1.277306571	-1.262467507	-0.94531033	-0.747680347	-0.254512616	Kcnq2	45.5	Kcnq2+45.5
chr2	181099101	181100800	1	1	1	1	1	1	shared	all	36.46160324	17.87436956	14.8620449	3.280897085	115.8682364	27.37853145	22.83374349	26.5755541	23.50829216	25.89830168	29.20178796	1	0.709927317	1.41E-05	0.067528228	0.839117323	1	1	0.000231775	0.369059836	1	-0.022014081	0.686821144	1.023838937	0.667886738	0.490823148	Kcnq2	35.5	Kcnq2+35.5
chr2	181111776	181112575	1	1	0	0	1	1	combo	Th1+Th0+Th17	1.238678293	2.742370163	1.207278643	0.68239594	2.02380084	1.233021031	1.085834503	0.904186485	1.229817929	0.942960637	0.740102423	1	0.2648933	1	1	1	1	0.988149953	1	1	1	0.735901074	1.020155407	-1.199367983	-1.241481048	-0.624433227	Kcnq2	23	Kcnq2+23
chr2	181128351	181129875	0	1	0	0	1	1	combo	Th0+Th17	1.356334354	2.36625195	4.582208992	1.339747325	10.86662246	3.715122025	4.232697646	4.053505914	4.03045857	3.87171253	3.756158775	1	0.873928958	0.129331731	0.988054804	0.746892421	1	1	0.526769104	1	1	0.74549737	1.086468253	1.112262983	0.813593681	1.234913886	Kcnq2	6	Kcnq2+6
chr2	181134526	181135625	1	1	0	0	1	1	combo	Th1+Th0+Th17	0.935756034	2.300719545	1.529292521	1.061110579	1.064751828	1.644658492	0.849444597	0.987687092	0.746161366	0.407474377	1.081667587	0.308421171	0.035922956	0.25897809	0.933665892	0.017930835	1	0.230461413	0.85207394	1	0.164845024	-1.762326186	-1.735526942	-1.242459537	-1.624431929	-2.294480936	Kcnq2	0	Kcnq2+0
chr2	181136676	181137425	0	0	0	0	1	1	unique	Th17	0.810657688	1.685699122	1.251404012	0.96437615	1.505988078	0.871380301	0.776738227	0.670875444	0.616551882	0.730779578	0.961923784	1	1	1	0.573151286	1	1	1	1	1	1	-1.740901499	-0.496910779	0.587089429	-4.505876226	-1.768082768	Kcnq2	-2	Kcnq2-2
chr2	181147451	181148375	1	1	1	1	1	1	shared	all	1.936367625	2.179808642	4.011003475	3.789057863	2.551350247	3.52262736	2.751856532	1.869887081	2.265565384	1.825113301	1.719797903	0.379079845	0.110244233	0.025112771	0.110841698	0.007649068	1	0.534928408	0.151892663	0.535397908	0.081796752	-0.767264738	-0.959788457	-0.62873435	-1.540061963	-1.409691046	Eef1a2	9	Eef1a2+9
chr2	181150051	181150625	0	0	0	0	1	0	unique	Th17	0.386997349	1.315272983	0.703583673	0.581956585	0.882377424	0.808565155	0.76391194	0.831356744	0.564256464	0.614497643	0.834394068	1	1	1	1	1	1	1	1	1	1	-1.213151278	0.338941411	0.622013119	0.663603811	-0.321955471	Eef1a2	6.5	Eef1a2+6.5
chr2	181153601	181154725	1	1	0	1	1	1	combo	Th1+Th0+Treg+Th17	2.122386547	3.207560196	3.352506071	2.264936991	2.495011574	2.240431406	2.73279828	1.485226834	2.341734974	2.159036216	1.804843959	0.748400425	0.003686508	1	1	1	1	0.036247706	1	1	1	1.343178485	1.357449906	0.659938983	-0.661349515	0.871767276	Eef1a2	3	Eef1a2+3
chr2	181159801	181160300	0	0	0	0	0	1	remaining		0.487737869	1.1589794	1.147482347	0.791013224	0.772766664	0.628235061	0.32179518	0.667798257	0.455562353	0.400934635	0.454590602	1	1	1	1	1	1	1	1	1	1	-0.473631806	-0.858945994	-0.831321834	0.48805859	-0.810138356	Eef1a2	-3	Eef1a2-3
chr2	181184451	181184900	0	0	0	0	1	1	unique	Th17	4.948603551	3.450612239	2.562965914	1.398890431	8.639012019	4.118802083	4.130886766	4.012951827	3.267597486	3.578916764	4.331552773	1	1	0.147515549	0.481217181	1	1	1	0.578254511	1	1	-0.492693041	0.290115811	0.590268917	-0.824514959	0.244955384	Ppdpf	-2.5	Ppdpf-2.5
chr2	181186451	181188200	1	1	1	1	1	1	shared	all	45.46974899	50.27734502	55.14157367	64.3790179	48.37753509	66.32361582	81.57178003	82.51981029	72.22304199	72.07627396	65.47269871	0.038071836	1.38E-05	0.513086369	0.001109539	0.061675142	0.326429804	0.00031008	1	0.012009733	0.435543081	0.641481248	0.8581799	0.475587024	0.851437458	0.626730017	Ppdpf	0	Ppdpf+0
chr2	181188426	181189250	1	0	1	0	0	1	combo	Th1+Th2	8.562849255	19.51943713	4.830441781	5.918887163	3.338192811	9.854134554	9.62188909	13.34384468	9.759111561	9.818495533	8.583943843	1	0.018362729	1	9.22E-07	0.587345419	1	0.135741965	1	2.11E-05	1	0.572895969	0.65826397	0.221611427	1.15205092	0.599366188	Ppdpf	1.5	Ppdpf+1.5
chr2	181212101	181213600	1	1	1	1	1	1	shared	all	10.47019666	10.4838057	13.9044448	9.721937646	7.856298849	12.5082521	10.89912756	9.445103199	9.720171092	8.587886686	7.78349485	1	1	0.108092703	1	1	1	1	0.463325722	1	1	-0.625934534	0.32710381	-0.703242316	0.754306782	-0.339397695	Srms	0.5	Srms+0.5
chr2	181219426	181220650	1	1	1	1	1	1	shared	all	21.23560407	21.72168614	23.6752849	23.09546223	12.60449245	23.03109792	28.13508659	24.38472625	21.24050676	20.82098652	21.87353399	1	6.83E-05	0.30964368	0.241444389	1	1	0.001218302	0.959452204	0.921752749	1	0.232557735	0.823561457	0.48304375	0.475109202	0.239119079	Fndc11	0	Fndc11+0
chr2	181230776	181231175	0	0	0	0	0	1	remaining		0.419725358	1.038068498	0.693456005	0.817444618	0.417905441	0.945439698	0.859923235	0.638440183	0.844258811	0.97535003	0.827673503	1	1	1	1	1	1	1	1	1	1	0.23558227	-0.264973884	-0.632789367	-0.341016669	0.472438514	Fndc11	11	Fndc11+11
chr2	181235901	181236375	0	0	0	0	0	1	remaining		1.027776021	1.554634311	0.983521958	0.879931187	0.651251644	0.949035451	1.074543966	1.188683152	0.945672721	1.284840387	0.684928042	1	0.991157985	1	0.525902634	0.456847201	1	1	1	1	1	0.338927844	0.570548858	-0.663592145	0.869333257	0.787428333	Helz2	6	Helz2+6
chr2	181241451	181242500	1	1	1	1	1	1	shared	all	12.8951322	11.53555578	13.114541	14.9108523	14.1005716	16.35982111	21.39657899	43.60697931	26.71600688	26.79534599	35.09642477	1.02E-08	0.000103341	4.19E-13	1.02E-15	7.03E-08	6.89E-07	0.00173717	3.46E-11	1.52E-13	3.23E-06	1.557549084	1.161551919	2.083230649	2.267440079	1.170697185	Helz2	0	Helz2+0
chr2	181243826	181244375	1	1	1	1	1	1	shared	all	6.417581217	3.821809499	5.014293864	3.2489083	3.346224057	4.988731562	5.590838399	4.162094692	4.314312816	4.790451234	4.979305661	1	0.024872581	0.449424774	1	1	1	0.172981787	1	1	1	-0.195292606	0.553261543	0.457326446	0.362400146	0.386067374	Helz2	-2	Helz2-2
chr2	181287001	181288700	1	1	1	1	1	1	shared	all	37.15018348	40.20120053	45.74616284	50.03860079	36.98415566	46.59457194	46.77348117	38.16929915	36.83575407	34.95046055	37.17723996	1	0.111134975	0.038502328	1	1	1	0.53799284	0.212486181	1	1	0.032229283	0.509703385	-0.782165964	-1.524738001	-0.46749439	Gmeb2	0	Gmeb2+0
chr2	181303176	181304025	1	1	0	0	1	1	combo	Th1+Th0+Th17	3.630308282	1.91767902	3.574334194	1.273149218	7.734799684	2.663032309	2.855040822	6.485277446	5.405789549	4.09506899	6.698856739	2.50E-08	1	6.32E-12	2.62E-09	0.000287141	1.51E-06	1	4.08E-10	1.02E-07	0.005026524	1.704615756	0.451364351	1.98625393	1.803716761	1.109717869	Stmn3	11	Stmn3+11
chr2	181306801	181307750	1	1	1	1	1	1	shared	all	6.12029747	3.843806673	6.486322672	5.227649382	5.199452107	5.890615215	5.694172866	5.1222665	4.880222879	4.823800363	3.944953561	1	1	0.134153105	1	1	1	1	0.541091458	1	1	-0.924097754	0.327757648	-1.163365443	0.245449775	-0.299507113	Stmn3	7	Stmn3+7
chr2	181313276	181314550	1	1	1	1	1	1	shared	all	4.285270825	4.320839972	3.906718168	3.727339367	3.491389597	4.238558219	3.285212292	2.554309291	3.103182847	2.964269312	2.26673364	0.856143864	1	0.308316461	1	1	1	1	0.956683855	1	1	-0.673222498	0.630520015	-0.722252187	-2.20339481	-0.922498752	Stmn3	0.5	Stmn3+0.5
chr2	181319376	181320475	1	1	1	1	1	1	shared	all	13.68584055	14.88262943	16.50056873	18.21690194	15.39468478	23.38645444	25.60403877	23.15157229	20.36874741	23.25617481	21.19111608	0.916632361	0.010066233	1	0.959165166	0.155161941	1	0.083542572	1	1	0.860601964	-1.286530546	0.573431856	0.213848965	0.7071458	0.29679316	Rtel1	0	Rtel1+0
chr2	181329851	181330525	1	0	0	1	1	1	combo	Th1+Treg+Th17	2.83222878	2.11104464	1.16146714	2.36722881	4.949216499	2.170900545	2.02732785	2.848664788	2.323340697	1.935374941	3.240140068	0.581034633	1	1	0.373545259	1	1	1	1	1	1	0.64645806	0.710430629	0.51145612	0.696022218	0.6421649	Rtel1	10.5	Rtel1+10.5
chr2	181333551	181335175	1	1	1	1	1	1	shared	all	4.707652917	5.27336433	5.876292618	6.400616547	4.731408887	3.321884154	2.866613279	3.274689471	2.239944937	3.348637998	2.026192913	0.729931979	0.42634084	0.470112397	1	1	1	1	1	1	1	-1.004303317	-1.750286427	-1.550258998	-1.017520904	0.714435934	Rtel1	14.5	Rtel1+14.5
chr2	181353351	181354375	0	0	0	0	1	0	unique	Th17	0.979761069	1.939676195	1.957399054	1.949476996	2.956150854	2.654558014	2.4300273	2.5101294	2.285327483	1.895706214	2.46631177	1	0.731987384	1	1	1	1	1	1	1	1	-0.511486736	0.849383763	0.078696513	0.694984823	0.502875373	Zgpat	-11	Zgpat-11
chr2	181354601	181355075	0	0	0	0	1	1	unique	Th17	0.392986212	1.276199588	1.353518329	1.276131219	1.47643048	1.436387103	1.362098285	1.293402194	1.041722151	0.808493773	1.317962955	1	1	1	0.700743463	0.263567485	1	1	1	1	1	-0.445336404	-0.468213178	-0.604611396	0.70781241	-0.91598311	Zgpat	-10	Zgpat-10
chr2	181355376	181357775	0	1	0	1	1	1	combo	Th0+Treg+Th17	2.37641798	7.111191283	6.152616206	6.380510617	8.003178743	7.518581327	5.34405095	4.582895987	6.398420069	5.315897085	5.077374064	1	1	1	0.691494049	1	1	1	1	1	1	-0.82127548	-0.748041868	-1.074773521	-1.232202259	-1.056397984	Zgpat	-8.5	Zgpat-8.5
chr2	181364451	181366625	1	1	1	1	1	1	shared	all	39.58937402	37.0207215	42.74097558	44.52053597	35.84402498	63.18421264	71.23872697	64.44769394	59.82742308	58.99734314	54.48843404	1	4.86E-05	1	0.07745143	0.158522957	1	0.000907847	1	0.409258069	0.873596856	0.410564795	0.920469617	0.353843312	0.411929443	0.691666684	Arfrp1	0	Arfrp1-0
chr2	181375751	181376075	0	1	0	1	0	0	combo	Th0+Treg	1.927647093	2.361330997	2.711012948	2.111679994	2.486516593	0.821614128	0.549514431	0.554068731	0.731630201	0.761384702	0.453840191	1	0.568223418	0.36678285	1	1	1	1	1	1	1	-0.667327987	-0.617173291	-0.765690439	-0.636859229	-0.378207981	Lime1	-4	Lime1-4
chr2	181377051	181377900	1	1	1	1	1	1	shared	all	30.87884325	22.43977013	13.06692215	10.69438756	17.74280754	17.36344999	11.99339793	16.95473791	14.21793964	15.4532371	14.35293791	1	0.785746382	0.582736682	0.710953418	1	1	1	1	1	1	-0.625977976	-0.369420345	-0.555067283	0.407908652	0.260373251	Lime1	-2.5	Lime1-2.5
chr2	181378551	181379125	1	0	1	0	1	1	combo	Th1+Th2+Th17	11.19795346	6.89845385	3.366733292	1.546590037	15.62745042	5.516738283	4.888909125	5.224879997	5.722802052	4.942239117	4.901071132	1	1	0.728835585	1	1	1	1	1	1	1	0.117278003	-0.142719939	-0.58390044	0.448401892	0.281722262	Lime1	-1	Lime1-1
chr2	181380976	181382500	1	1	1	1	1	1	shared	all	24.85277572	16.32156987	16.88177283	21.10745883	17.97600462	19.23781131	14.36405724	14.21877287	13.44880934	14.85446011	13.06218674	0.546746774	1	1	0.365580785	1	1	1	1	1	1	-0.609328441	-0.319163344	-0.559049401	-0.725808416	-0.451215872	Lime1	1.5	Lime1+1.5
chr2	181390251	181391800	1	1	1	1	1	1	shared	all	5.027841067	4.915552577	5.624445132	4.17486604	7.190851685	4.438542268	3.914486798	2.41053295	3.149459508	3.167979598	2.985590381	1	1	1	0.037825249	1	1	1	1	0.234428849	1	-0.5455328	0.538487028	-0.680096764	-1.97974819	-0.855453761	Lime1	11	Lime1+11
chr2	181391776	181393300	1	1	1	1	1	1	shared	all	10.16639852	10.24444437	10.96389153	11.96259816	9.551109518	10.8795004	7.975018005	7.305744239	6.700908042	8.300081791	6.338183	0.077630033	1	0.001397004	0.012876627	0.585602825	0.559183687	1	0.013479327	0.097347852	1	-0.881659603	-0.413343327	-1.035356196	-1.064121893	-0.659533386	Lime1	12.5	Lime1+12.5
chr2	181401651	181402100	0	0	0	1	0	0	unique	Treg	0.732646397	0.773478399	0.295611261	1.154863007	0.311506557	0.357949127	0.269639939	0.364674521	0.146962199	0.362743816	0.186910511	1	1	0.956787222	1	1	1	1	1	1	1	-1.172134418	-0.874014476	-1.970463399	-0.714426643	0.824538849	Lime1	22	Lime1+22
chr2	181404101	181404800	1	0	0	1	0	1	combo	Th1+Treg	1.347263472	1.936444598	0.563493316	2.227752279	0.612340464	1.03262047	1.150373162	0.845530476	1.194874484	0.993982438	0.685164245	1	1	1	1	1	1	1	1	1	1	0.986241776	0.484644542	-1.264866408	0.695537703	-1.006940351	Lime1	24.5	Lime1+24.5
chr2	181409701	181411875	1	1	1	1	1	1	shared	all	37.32038993	23.83949006	25.66462983	22.97080541	23.34728416	25.10760418	22.34552172	23.01119802	18.37073381	19.07965533	18.47696581	0.003088238	1	0.000814945	1.85E-07	0.007373191	0.041836307	1	0.008449737	4.91E-06	0.079351617	1.381594483	-0.521612274	1.383223523	1.988463904	1.247132395	Lime1	30.5	Lime1+30.5
chr2	181429226	181430225	1	0	0	1	0	1	combo	Th1+Treg	5.744249711	1.014069965	1.157610015	2.844936951	0.53595541	1.693246934	1.388540955	0.992850339	0.725872822	1.207147359	1.164342533	0.205613192	1	0.669971572	1	0.848568176	1	1	1	1	1	-2.299892861	-0.673250326	-1.366828041	-0.839385535	-2.27603042	Zbtb46	29.5	Zbtb46+29.5
chr2	181432101	181432600	0	0	0	1	0	0	unique	Treg	0.41118	0.559804961	0.587484563	2.469159166	0.285577347	0.487259099	0.552583314	0.758668453	0.540311144	0.571240756	0.356016008	1	1	1	1	1	1	1	1	1	1	-1.111192621	-1.388152204	-1.042892399	0.910673409	0.418370363	Zbtb46	27	Zbtb46+27
chr2	181435576	181436050	1	1	0	0	0	0	combo	Th1+Th0	1.4076065	0.898080016	1.295286953	1.212515112	0.793293796	0.637137101	0.470329405	0.358580288	0.570632889	0.719036883	0.596013611	1	1	1	1	0.779327339	1	1	1	1	1	-1.17945507	0.462769927	-0.236630767	-1.013979609	0.965099781	Zbtb46	23.5	Zbtb46+23.5
chr2	181437776	181438550	1	0	0	0	0	0	unique	Th1	2.14005481	1.315272983	0.531545392	0.958050686	0.498337065	0.603137262	0.370123402	0.340884204	0.46812187	0.635617222	0.504275907	1	0.734785956	0.936826516	0.637392662	1	1	1	1	1	1	1.525757735	-1.549429715	-1.218818854	-2.636368368	1.102829671	Zbtb46	21.5	Zbtb46+21.5
chr2	181442601	181443700	1	0	0	1	0	1	combo	Th1+Treg	2.186213967	1.717850206	1.101428416	7.220893857	0.99218625	2.469044414	1.835618694	2.100727036	2.300847588	2.427848583	1.894591997	1	1	0.434788969	1	1	1	1	1	1	1	1.409986409	1.506272474	-1.040673391	-1.372795373	-3.412060931	Zbtb46	16.5	Zbtb46+16.5
chr2	181450101	181450400	0	0	0	1	0	0	unique	Treg	0.080065173	0.060774487	0.069683585	0.721071653	0.048889734	0.212297732	0.100644331	0.107958188	0.188784148	0.326205891	0.116006179	1	0.325100784	0.454532327	1	0.253693997	1	1	1	1	1	0.28960617	-1.901428478	-1.57286475	-0.639600959	1.611057321	Zbtb46	9	Zbtb46+9
chr2	181451976	181452475	1	0	0	0	1	1	combo	Th1+Th17	2.863503366	0.8780842	0.599662007	0.862807258	1.427880062	1.01751381	0.831453368	0.900178313	0.830245531	0.905355592	0.808834258	0.854443725	1	1	1	1	1	1	1	1	1	-1.048485714	0.383707765	-0.525554802	0.47318189	-0.728550614	Zbtb46	7	Zbtb46+7
chr2	181458276	181460650	1	1	1	1	1	1	shared	all	27.37409152	22.10564491	30.23345805	41.99193124	17.60002301	38.86693832	18.04134366	13.22744115	18.20590006	16.79698801	15.00525811	1.48E-11	4.66E-12	2.88E-11	8.00E-12	1.01E-13	2.23E-09	7.66E-10	1.63E-09	5.18E-10	2.41E-11	-2.970918537	-2.038498465	-2.417957816	-3.211527837	-3.093838567	Zbtb46	0	Zbtb46-0
chr2	181483176	181484525	1	1	1	1	1	1	shared	all	18.43549664	14.7440183	35.90889226	42.49453463	11.56661394	19.51363023	20.72446468	20.98827041	21.80936538	25.00152315	23.5887281	0.066759605	0.000211987	0.020305673	0.008247346	0.000151846	0.499515015	0.003204923	0.128178196	0.066886834	0.002894327	0.607161094	1.211397159	0.646580106	0.502701357	0.832151238	Abhd16b	-9.5	Abhd16b-9.5
chr2	181491701	181492325	1	1	0	1	0	1	combo	Th1+Th0+Treg	7.490215236	3.052496852	6.138146557	10.94437899	2.729738278	5.033280025	4.457528355	3.286210011	3.505124811	4.591249195	4.085738274	1	1	1	0.02862684	1	1	1	1	0.187358062	1	-0.222393255	0.381038863	-0.483930977	-1.322034322	0.254994563	Abhd16b	-1	Abhd16b-1
chr2	181492951	181493350	1	0	0	0	1	1	combo	Th1+Th17	9.7724553	1.495565099	4.902294307	4.563972533	7.074574685	3.54712755	3.208280418	4.25585864	2.693751822	2.932846846	3.786913874	1	0.410204754	0.207992833	0.058447612	1	1	1	0.73446377	0.330131121	1	-0.4022873	0.443461848	0.535028416	0.678329294	0.271579333	Abhd16b	0	Abhd16b-0
chr2	181496276	181498200	1	1	1	1	1	1	shared	all	63.99626279	42.72650262	59.47820367	59.04506932	64.42668236	44.36911521	57.02498791	52.32761013	52.75504882	54.67135482	50.84671487	5.99E-05	1.02E-09	0.000144918	1.66E-06	7.13E-06	0.001416589	8.54E-08	0.00185243	3.59E-05	0.000196109	0.920604073	1.533337215	1.091586063	1.363437431	1.257864912	Tpd52l2	0	Tpd52l2+0
chr2	181498576	181498950	1	1	0	0	0	0	combo	Th1+Th0	5.600607228	1.608323451	8.216227081	3.643617331	3.157540571	2.223009875	1.957673317	1.678912116	2.098617898	2.283567099	2.803254593	0.869342376	1	0.030814382	0.81332069	0.490391955	1	1	0.17859511	1	1	0.483989978	-0.286442856	0.704459423	-0.624589017	0.499607711	Tpd52l2	1.5	Tpd52l2+1.5
chr2	181510076	181511175	1	0	0	0	1	1	combo	Th1+Th17	2.232022774	2.721603227	1.697231249	1.530957108	3.94123359	1.193660696	1.127564661	0.538073683	0.728987934	1.121144567	0.71426882	1	1	1	1	1	1	1	1	1	1	1.174660715	0.627268928	-0.880184859	-2.38680341	0.548374192	Dnajc5	-10	Dnajc5-10
chr2	181519826	181521375	1	1	1	1	1	1	shared	all	38.76565845	34.34667214	41.53008429	47.0435833	38.81798818	48.05659778	55.02960108	42.10862802	47.71614732	39.21129001	48.81499989	0.15247386	1.66E-05	0.050300523	0.128150736	0.669923432	0.90657043	0.000362701	0.260846413	0.593515022	1	0.482118511	0.803234578	0.567911871	0.726773741	0.596576374	Dnajc5	0	Dnajc5+0
chr2	181527576	181528075	1	0	0	0	1	1	combo	Th1+Th17	1.680006895	1.992594214	1.123369886	0.553311264	2.398799351	1.023873021	1.014479814	0.699526623	0.6172631	0.865150482	0.959693453	1	1	1	1	1	1	1	1	1	1	-0.994465526	0.60261989	0.286976149	-0.772840923	-0.490508268	Dnajc5	7.5	Dnajc5+7.5
chr2	181533076	181533875	1	1	1	1	1	1	shared	all	2.863905739	2.334100867	2.201047434	2.109827531	2.713162413	2.320578986	1.628577196	2.159483841	2.492322182	2.154249561	1.971607263	0.155408489	1	1	1	1	0.918632908	1	1	1	1	1.457606827	-0.658170616	-0.543699976	0.943818325	0.366297771	Dnajc5	13	Dnajc5+13
chr2	181537376	181538200	1	1	0	1	1	1	combo	Th1+Th0+Treg+Th17	1.654545997	2.261646149	1.8853041	3.925597541	1.410171195	3.143099672	2.639911315	2.558866438	2.694946322	2.8013866	2.134688326	1	1	1	1	1	1	1	1	1	1	-0.688307777	0.167799669	-1.084151946	0.444239143	0.282333553	Dnajc5	17.5	Dnajc5+17.5
chr2	181544726	181545200	0	0	0	0	1	1	unique	Th17	0.552090814	1.684468884	0.931561125	0.817806081	1.235367395	0.89017475	0.550109152	1.377164531	0.838400033	0.845127658	0.431360758	1	0.410244501	1	0.354916833	1	1	1	1	1	1	-0.675556784	-0.818645265	-0.954222877	1.001511278	0.462320989	Dnajc5	24.5	Dnajc5+24.5
chr2	181552701	181555250	1	1	0	1	1	1	combo	Th1+Th0+Treg+Th17	5.083648654	7.3960892	5.01260773	4.841479742	5.724025671	5.733364766	4.643429046	4.527377305	4.07045242	4.407169155	5.079575477	0.62469555	1	1	1	1	1	1	1	1	1	-1.899686079	0.68206543	0.687174547	-0.038420537	-0.916872757	Uckl1	31	Uckl1+31
chr2	181559926	181560450	1	0	0	0	0	0	unique	Th1	1.022487858	1.235895953	0.665365205	0.590134513	0.946595806	0.694469525	0.251723039	0.409765914	0.430751291	0.395798009	0.670844153	1	0.652830519	1	1	0.687109649	1	1	1	1	1	-1.280714266	-1.230343216	-0.896041823	-2.309949843	-1.288287662	Uckl1	24.5	Uckl1+24.5
chr2	181561551	181562000	1	0	0	0	0	0	unique	Th1	0.806122247	1.316503222	0.525517276	0.588643512	0.589840777	0.654362858	0.739812689	0.322458725	0.154760823	0.640753848	0.33709803	0.065807168	0.798341872	1	0.281312237	1	0.494473852	1	1	1	1	-2.095801123	-0.771148409	-0.780840909	-1.847957466	0.473190406	Uckl1	23	Uckl1+23
chr2	181563776	181564525	0	0	0	0	1	0	unique	Th17	0.805019175	0.586263971	0.395675802	0.4673753	3.003762008	0.833345551	0.518320988	0.448519498	0.202094231	0.74066321	0.86795575	0.145360104	0.379261759	0.723687492	1	1	0.877319646	1	1	1	1	-2.295457327	-1.95290865	0.327662961	-0.999500753	-1.515963054	Uckl1	20.5	Uckl1+20.5
chr2	181568026	181569000	1	1	1	1	1	1	shared	all	3.281927565	4.335914835	3.978570695	4.516350819	2.678070683	3.028008281	1.765341849	1.996695405	2.724002957	2.423266549	2.239275127	1	1	0.568198683	0.279969845	1	1	1	1	1	1	0.603279293	-0.704290143	-0.699526736	-0.952746244	-0.487745438	Uckl1	16.5	Uckl1+16.5
chr2	181580751	181582400	1	1	1	1	1	1	shared	all	45.31624469	41.97272396	55.2292292	61.69046925	46.35871401	63.8007779	77.19620571	72.08281157	66.51880913	64.80348946	60.58389279	0.001156244	7.25E-06	0.027129731	9.12E-05	0.01879692	0.018161492	0.000177434	0.161408408	0.00132559	0.171201532	0.796130838	0.871307443	-1.099410922	0.92361803	0.628126941	Uckl1	3.5	Uckl1+3.5
chr2	181591376	181593650	1	1	1	1	1	1	shared	all	21.61631042	22.43038734	23.06645613	22.66063163	17.82496049	24.00516591	18.40878455	17.95822479	17.63750748	13.4619129	16.89960088	2.67E-05	2.84E-10	1.61E-08	0.000477225	1.36E-09	0.000703957	2.82E-08	5.12E-07	0.005732147	9.56E-08	-1.449249962	-1.738513522	-1.854865933	-1.434128109	-2.171003639	Prpf6	0	Prpf6+0
chr2	181597926	181599575	1	1	1	1	1	1	shared	all	16.19605449	22.66405659	27.61285802	22.7171542	15.57912791	34.72845363	32.40998843	28.797998	26.80894023	23.81613395	25.63950414	0.048556369	0.000106468	0.016202774	0.004327059	0.000584782	0.393384283	0.001780939	0.106932096	0.038876326	0.00928978	-0.735752785	1.004507665	0.831261989	0.930394394	-1.084251721	Samd10	0.5	Samd10+0.5
chr2	181600476	181601675	1	1	1	1	1	1	shared	all	20.06641462	20.63609562	20.70289406	24.47084425	20.92662988	24.37335455	27.13154438	26.75095499	28.22490837	24.83509858	26.271307	9.80E-05	0.002632858	0.025837875	0.005340832	0.098073684	0.002171644	0.027395311	0.155353046	0.04643856	0.619055868	0.810530876	0.583198459	0.596399041	0.678320676	0.53263122	Samd10	-2	Samd10-2
chr2	181623351	181623850	1	1	0	0	1	1	combo	Th1+Th0+Th17	1.145607257	1.176055622	1.295286953	0.914901973	1.048629591	0.735623625	0.706756056	0.537344287	0.575434143	0.565526823	0.44205735	1	1	1	0.393574336	1	1	1	1	1	1	0.429335604	0.368080463	-0.583228369	-1.792650942	-0.846534012	Samd10	-24.5	Samd10-24.5
chr2	181628526	181629325	0	0	0	0	1	0	unique	Th17	0.367174964	1.756923602	1.253332575	1.802906927	1.610409924	0.795950295	0.43879929	0.677153112	0.297633797	0.697913071	0.432426106	1	0.029986367	0.098784985	0.61901577	0.748193435	1	0.20036242	0.433500359	1	1	-3.948861679	-2.600333089	-2.326542066	-2.636011299	-2.104391601	Gm29797	-28	Gm29797-28
chr2	181644251	181645000	1	1	0	1	1	1	combo	Th1+Th0+Treg+Th17	2.359677614	2.279952608	2.22130277	2.610171845	2.125997298	1.497837516	0.827365842	0.895561026	0.933778067	1.044347907	0.718037562	1	1	0.514443511	0.500484323	1	1	1	1	1	1	-0.75019554	-0.612807337	-0.818147449	-1.71653038	-1.032442939	Gm29797	-12.5	Gm29797-12.5
chr2	181659051	181660200	1	1	1	1	1	1	shared	all	21.22138728	13.2809322	15.5632131	14.58603969	13.11247511	14.60691857	14.52303139	11.03395613	13.13484482	13.10798114	12.27134925	1	0.512638098	0.279187214	1	1	1	1	0.895347725	1	1	0.639123204	0.419420403	0.826681677	0.430377426	0.666331691	Gm29797	2.5	Gm29797+2.5
chr2	181670151	181671700	1	1	1	1	1	1	shared	all	2.604761317	5.140610162	4.730740882	2.570366595	2.968635388	6.360143292	4.934121167	4.513833858	3.960342105	3.929452017	4.903119539	0.058939986	0.220417361	1	1	0.061942356	0.455244786	0.872606199	1	1	0.437102077	-1.111410404	0.794616758	-0.573635878	-0.577344835	-0.928955371	Sox18	0.5	Sox18+0.5
chr2	181675501	181675850	1	0	0	0	0	1	unique	Th1	3.145727367	2.003978362	2.999029125	1.573382895	1.265380005	2.218508943	2.282276419	1.62772782	1.583069875	1.794222983	1.93838142	1	0.126299232	1	1	1	1	0.589543999	1	1	1	-0.35168094	0.578562654	0.089285702	-0.660833631	-0.351314286	Sox18	-4	Sox18-4
chr2	181678701	181680225	1	1	1	1	1	1	shared	all	18.17715696	18.90302158	23.32831007	24.52149311	18.92669866	21.44589622	23.67611212	19.72106013	19.85693047	19.16398124	22.55679403	0.396517451	0.0009786	0.050411945	0.036444027	0.627453885	1	0.011908391	0.261241854	0.227587321	1	0.65847811	0.740592747	0.693203564	0.938089002	0.667100959	Tcea2	-1	Tcea2-1
chr2	181680201	181681725	1	1	1	1	1	1	shared	all	19.64026892	17.0741183	22.73226481	21.87152989	24.34285613	25.94745719	27.60155353	25.39908258	24.3349885	20.27734418	24.65681974	0.829985134	2.85E-05	0.030650348	0.006145195	1	1	0.000575534	0.17784888	0.052197732	1	0.526520349	0.889209692	0.701959087	0.800518654	-0.661652598	Tcea2	0.5	Tcea2+0.5
chr2	181691751	181692125	0	0	0	1	1	0	combo	Treg+Th17	2.257308497	2.792056586	2.307261304	4.662197962	2.55116117	2.591352811	1.760788915	2.199210395	1.952938322	2.181004047	2.745302547	1	0.692493997	0.815332054	1	1	1	1	1	1	1	-0.536835662	-0.184894884	-0.619515084	-0.33321143	0.130937833	Rgs19	2	Rgs19+2
chr2	181692826	181694675	1	1	1	1	1	1	shared	all	29.72467534	30.93698569	35.66512266	46.42332633	31.43825784	54.17577254	65.8526204	50.90873312	57.02064399	50.95749029	55.61380996	0.036963245	1.51E-07	0.00094845	0.008437997	0.000656131	0.318920115	6.25E-06	0.009628848	0.068160481	0.010233176	0.661132795	1.07782976	0.824647822	0.895835865	0.925891812	Rgs19	0	Rgs19+0
chr2	181706176	181707300	1	1	0	1	1	1	combo	Th1+Th0+Treg+Th17	1.216176262	2.434244833	1.677339555	1.58973875	1.587844036	1.332841234	1.555789107	2.026498645	1.320472628	0.933098172	1.031733851	1	0.096399866	1	0.219874798	1	1	0.485783698	1	0.866472575	1	0.661959041	0.869928235	-1.534797075	1.036677615	-1.148722458	Oprl1	-8.5	Oprl1-8.5
chr2	181722101	181722725	1	1	0	1	1	1	combo	Th1+Th0+Treg+Th17	2.164185438	2.158270586	2.564652048	2.065549281	1.449741609	1.436924735	0.845467367	0.66340506	1.638440044	1.357991029	1.053313422	1	0.337099453	0.386694699	0.167169191	1	1	1	1	0.717966854	1	0.412861475	-1.013658367	-1.209069435	-1.629044911	0.415294397	Oprl1	7.5	Oprl1+7.5
chr2	181729976	181730950	1	1	0	1	1	1	combo	Th1+Th0+Treg+Th17	2.774792596	2.702066529	2.494849298	3.161481336	1.753906499	2.380921819	1.605047142	1.408205486	0.804865786	1.473712591	0.849307102	0.134742219	1	0.01049051	1	0.137823801	0.831421836	1	0.074922511	1	0.790747683	-1.474313267	-0.587627035	-1.606124575	-0.944773407	-1.35059268	Oprl1	15.5	Oprl1+15.5
chr2	181758251	181758900	0	0	0	0	1	0	unique	Th17	1.099746426	0.952999395	0.691406228	0.708059261	2.359229859	0.64344026	0.497562919	0.768994948	0.611118817	0.733956949	1.497429207	1	1	9.80E-05	1	0.586760068	1	1	0.001313167	1	1	0.700005484	-0.375408895	1.693627529	0.832606962	0.930046628	Myt1	-5	Myt1-5
chr2	181792601	181793150	1	0	0	0	0	1	unique	Th1	1.428531957	2.400863511	1.389080951	0.881060724	0.566281556	1.018114675	1.044641209	0.731415924	1.361753925	0.894986379	1.130664526	0.10615229	0.239168118	0.153699951	1	1	0.701315018	0.922018926	0.595153732	1	1	1.071407444	0.942062545	0.917123285	-0.703960128	-0.232968051	Myt1	29.5	Myt1+29.5
chr2	181837301	181839025	1	1	1	1	1	1	shared	all	9.924344814	9.834944835	9.553708792	10.48383992	7.800430549	8.903021255	10.14478709	8.425690451	8.658550696	8.865385737	8.194766892	1	0.001235085	0.149794893	0.243097272	0.210252506	1	0.01452103	0.584392642	0.926055478	1	0.494741049	0.918450261	0.638406033	1.051534313	1.034076759	Pcmtd2	0.5	Pcmtd2+0.5
chr2	181863901	181865250	1	1	1	1	1	1	shared	all	49.64924744	39.60909552	54.3954316	65.7138266	53.62317174	52.83195921	76.74903973	59.05472129	64.92271705	63.3497697	71.20359261	0.000517229	1.64E-07	1.94E-05	0.000459387	0.000324393	0.009110789	6.72E-06	0.000308375	0.0055443	0.005590577	0.748643082	1.02273592	0.954471795	0.80099673	0.804515705	Polr3k	0	Polr3k+0
chr2	181878551	181879725	1	0	0	0	0	1	unique	Th1	5.536779807	1.210667182	1.19944318	1.093099364	0.884394634	1.215299221	1.850225833	2.346346824	1.805716152	2.368473136	1.33023464	0.006223963	0.000314382	0.680678982	0.0202983	0.000719222	0.075400178	0.004500832	1	0.141405848	0.011086095	1.156036708	1.60332619	0.90295832	1.629186996	1.684164885	Polr3k	15	Polr3k+15
chr2	181917976	181918775	1	1	1	1	1	1	shared	all	2.082566603	7.886508005	3.115128235	2.603078307	2.258184769	1.816397513	0.465648643	0.86460271	0.53653242	0.717961296	0.208768086	0.844680692	6.15E-05	2.39E-05	1	1	1	0.001113832	0.000371907	1	1	-1.424994647	-2.872596203	-4.501716912	-1.513833117	-1.121503812	Polr3k	54	Polr3k+54
chr2	181927901	181928250	0	1	0	0	1	1	combo	Th0+Th17	0.845942191	1.310811148	0.983521958	0.814824081	0.875534905	1.004503765	0.691794669	0.626311856	0.581353291	0.792104266	0.412650065	1	1	0.640854981	1	1	1	1	1	1	1	-0.613047502	0.27195201	-0.6643404	0.654526932	-0.187033335	Gm14496	-63	Gm14496-63
chr2	181930201	181931775	1	1	1	1	1	1	shared	all	7.690418029	15.42334089	6.657754883	5.916989552	4.607880053	6.154236391	1.352270897	1.68709241	1.021860096	1.814940242	1.347448974	0.000101853	6.38E-08	1.85E-06	0.000139692	3.39E-05	0.00224518	2.96E-06	3.74E-05	0.001937215	0.000775864	-6.565382446	-4.417646447	-4.099959701	-6.565382446	-4.476115717	Gm14496	-60	Gm14496-60
chr2	181931926	181932475	1	1	1	1	1	1	shared	all	3.295761086	3.214941627	2.62119729	2.395512668	2.187824043	2.735173262	0.559386889	1.334301979	0.553065783	1.3604782	1.407130279	9.77E-07	3.12E-11	6.32E-08	0.001208938	0.000692606	3.85E-05	3.99E-09	1.76E-06	0.012921159	0.010734443	-2.024598086	-2.584933262	-2.308256255	-1.493842992	-1.331631493	Gm14496	-59	Gm14496-59
chr2	181949526	181950150	0	1	0	0	0	0	unique	Th0	0.15516962	0.572419347	1.854921096	0.413066659	0.828980898	0.64600439	0.391416075	0.837106607	0.488326025	0.737502773	0.900522145	1	1	0.954328795	1	1	1	1	1	1	1	-0.879583484	-0.706913178	0.273098747	-0.019708143	1.004595561	Gm14496	-41.5	Gm14496-41.5
chr2	182012726	182013025	0	0	0	0	1	0	unique	Th17	0.273351205	0.205683923	0.425695164	0.679052476	0.77386947	0.089907748	0.042058959	0.036930278	0.036930278	0.051343596	0.055226398	1	0.163192568	0.796994868	1	0.643590899	1	0.70747522	1	1	1	-3.299434572	-3.299434572	-3.299434572	-3.299434572	-3.299434572	Gm14496	21.5	Gm14496+21.5
chr3	3000451	3002350	0	0	1	0	0	0	unique	Th2	0.807575669	3.089568889	0.599662007	0.68239594	0.893833016	0.622636001	0.403278242	0.743847965	0.253059622	0.340129395	0.546278488	1	0.25594695	1	1	0.733205004	1	0.965384734	1	1	1	-3.801207681	-2.743930125	-1.338602253	0.798450895	-4.162997709	Hnf4g	-506.5	Hnf4g-506.5
chr3	3002326	3004200	0	0	1	0	0	0	unique	Th2	0.651377912	2.682529831	0.66150808	0.677922939	0.877830366	0.540199966	0.68963252	0.379192623	0.69256671	0.436882553	0.865625784	1	1	1	1	1	1	1	1	1	1	-4.031798203	-2.357006782	0.97031443	-3.880916435	-3.873372094	Hnf4g	-505	Hnf4g-505
chr3	3006626	3007875	0	0	1	0	0	0	unique	Th2	0.398624726	1.785843088	0.379762447	0.686868941	0.441303368	0.376231124	0.324451905	0.209600044	0.275265437	0.214042854	0.293113549	0.863674373	1	1	1	0.71041706	1	1	1	1	1	-4.340755582	-1.496521349	0.087639126	-3.874817399	-4.158901665	Hnf4g	-501	Hnf4g-501
chr3	3011451	3013900	1	1	1	0	1	1	combo	Th1+Th0+Th2+Th17	1.406328253	3.560138994	1.225484203	1.37024511	1.442144843	0.833937804	0.733307953	0.573951671	0.701819334	0.592381503	0.731180444	1	0.299969767	0.792614403	0.263357643	0.247905882	1	1	1	0.978516318	1	-2.665682685	-0.774155189	-2.011882472	-4.902991172	-3.025436945	Hnf4g	-495.5	Hnf4g-495.5
chr3	3013876	3016300	1	1	1	0	1	1	combo	Th1+Th0+Th2+Th17	0.99667661	4.800021746	0.949524257	1.07114097	1.100405682	0.913315998	0.717481054	0.647065642	0.524366578	0.645798748	0.72229961	1	0.592534531	1	0.342423184	0.286962043	1	1	1	1	1	-0.235364416	-2.437565234	-2.521707011	-4.817780155	-4.775808025	Hnf4g	-493	Hnf4g-493
chr3	3022301	3025175	0	0	1	0	1	0	combo	Th2+Th17	0.889194504	4.556969703	1.017519659	1.233343969	1.350856791	0.917706592	1.211190639	0.544167916	0.94008412	1.038708766	0.635557675	1	0.304001334	1	1	1	1	1	1	1	1	-3.950458458	1.925534966	-1.166696433	-2.427402757	1.819047722	Hnf4g	-484.5	Hnf4g-484.5
chr3	3028126	3029875	0	0	1	0	0	0	unique	Th2	0.529011235	2.514852101	0.681520988	0.780982832	0.757051789	0.517461575	0.904200767	0.660933974	0.627742801	0.684579575	0.549425371	1	1	1	1	1	1	1	1	1	1	-4.402450692	1.101166633	-1.628640049	-4.448048446	1.270278225	Hnf4g	-479	Hnf4g-479
chr3	3029851	3031600	0	0	1	0	0	0	unique	Th2	0.56574916	3.426613706	0.685620541	0.620270834	0.823082919	0.552526369	0.430631228	0.269370474	0.504873641	0.276338703	0.431439492	1	1	1	0.694511039	1	1	1	1	1	1	-3.868273156	-2.444263181	-2.322634329	-4.393851814	-4.215149195	Hnf4g	-477.5	Hnf4g-477.5
chr3	4668901	4669250	0	0	0	1	0	0	unique	Treg	0.1897014	0.494272555	0.211702504	0.988548471	0.17931126	0.228882561	0.516667877	0.334546396	0.229663751	0.193417322	0.493114924	1	0.038957213	1	1	1	1	0.245366122	1	1	1	0.656941997	1.485294265	0.944092539	0.745785594	0.519299003	Zfhx4	-549.5	Zfhx4-549.5
chr3	4689551	4690475	0	0	0	1	1	1	combo	Treg+Th17	0.51918763	2.037359684	1.291672257	6.913611789	2.692251025	1.179818217	0.795700569	1.351391963	1.79251849	1.741685172	2.807201704	1	0.662188035	4.15E-08	0.092023126	0.013651039	1	1	1.20E-06	0.466085857	0.13204424	0.759164314	-1.130761763	2.028259964	1.15587695	1.233448731	Zfhx4	-528.5	Zfhx4-528.5
chr3	5215251	5215800	0	0	0	0	0	1	remaining		0.587375317	0.777169114	0.915284128	0.798468225	0.43389342	1.122841476	1.111212128	0.983435345	1.38777751	1.229757547	1.19143208	0.406380534	1	1	1	1	1	1	1	1	1	0.956639576	0.57931417	0.470790227	0.683005381	0.56705681	Zfhx4	-3	Zfhx4-3
chr3	5218276	5220175	0	1	0	0	0	0	unique	Th0	2.389673954	3.835654123	5.206466267	4.510070502	2.411626079	3.351156334	3.802182713	5.157902243	4.775899995	5.593561379	6.090747802	2.66E-07	0.012891055	2.10E-06	1.57E-07	4.63E-06	1.22E-05	0.102111277	4.17E-05	4.24E-06	0.000133482	1.848984777	1.032860648	1.684906923	1.975876791	1.570490523	Zfhx4	0.5	Zfhx4+0.5
chr3	5271576	5272700	1	1	1	1	1	1	shared	all	3.725585463	2.717912512	4.94654089	2.940135232	1.991210011	3.545780201	3.342988437	5.012769236	4.629479489	4.686901364	4.676070012	4.91E-05	0.174960509	0.01704331	3.31E-06	0.008942881	0.001193521	0.743309636	0.111447533	6.72E-05	0.093299721	1.43281208	0.673133733	0.942426495	1.5676285	0.987253352	Zfhx4	53.5	Zfhx4+53.5
chr3	5560451	5561075	1	0	0	1	0	1	combo	Th1+Treg	0.99667661	1.18543841	0.899370773	2.450589383	0.620561362	1.020004456	0.884938015	0.604849846	0.790032106	0.96763874	0.793332494	1	1	1	1	1	1	1	1	1	1	0.758632534	-0.408347862	-0.706986718	-2.16694636	-1.807274065	Pex2	15.5	Pex2+15.5
chr3	5575476	5577175	1	1	1	1	1	1	shared	all	35.81828188	31.7344467	47.56237857	44.53092782	25.9157758	61.72116637	65.89821171	62.00462162	59.55581632	60.54970859	57.36302046	0.036217079	0.000206286	0.418982587	0.066363432	0.108742009	0.313613237	0.003131468	1	0.364322433	0.667268049	0.617457717	0.760903338	0.466272191	0.772079265	0.362454448	Pex2	0	Pex2-0
chr3	5860301	5860575	1	1	1	1	1	1	shared	all	18.72749222	13.48122014	11.26782106	15.47887911	22.08771763	39.34556836	0.816489784	0.049848139	0.036930278	0.036930278	0.048713119	1	0.030882305	1	1	1	1	0.204942112	1	1	1	-0.8500781	5.283431169	-0.8500781	1.664828129	-0.8500781	Gm8797	109.5	Gm8797+109.5
chr3	6391376	6391725	0	0	0	1	0	0	unique	Treg	0.035884963	0.27813864	0.181683142	1.418228287	0.053470385	0.229517307	0.290812188	0.355948267	0.554416833	0.5793586	0.979573591	0.737799785	1	0.093164691	0.348578691	0.00312112	1	1	0.415004212	1	0.038656868	1.199674855	0.578728068	1.412662934	1.404747871	1.931514938	1700008P02Rik	229	1700008P02Rik+229
chr3	7366276	7366900	0	1	0	1	0	1	combo	Th0+Treg	0.726832709	1.099139069	1.217285097	1.062963042	0.623034908	1.565222867	1.905938962	1.92929197	2.697164904	1.449834896	1.350732174	0.006055934	0.009672245	0.356037149	0.164240812	1	0.073763454	0.080867122	1	0.708710902	1	1.365284789	0.929486406	0.847450608	0.887284215	-0.950507627	Pkia	0	Pkia-0
chr3	7501726	7502075	1	1	0	0	1	0	combo	Th1+Th0+Th17	1.329420034	1.104831142	1.621400384	1.265332754	1.285864339	0.905588991	0.649471066	1.072219479	0.896638617	0.7211175	0.537513978	1	1	0.334797967	1	1	1	1	1	1	1	-0.605065382	-0.65812409	-0.47852959	0.641038169	-0.536223997	Zc2hc1a	-1.5	Zc2hc1a-1.5
chr3	7502776	7504125	1	1	1	1	1	1	shared	all	10.57349367	9.754796685	14.41850987	15.89663093	12.16927628	17.78739653	15.58531481	12.61062361	13.97164936	11.67312589	13.12119992	1	0.435520711	0.467368651	0.854506862	0.194635167	1	1	1	1	1	-0.264950918	0.66246049	0.687363897	-0.492356086	-0.572635243	Zc2hc1a	0	Zc2hc1a-0
chr3	7535051	7535550	1	0	0	1	0	0	combo	Th1+Treg	1.182870706	0.466583307	0.991599849	1.738929357	0.841691303	0.588235996	0.172468895	0.357365073	0.209583332	0.609846597	0.210683479	1	0.086745351	0.181491889	0.017761909	1	1	0.449081547	0.66903952	0.126835093	1	-1.114856133	-1.522220322	-1.77340678	-5.392569479	0.786521177	Zc2hc1a	32	Zc2hc1a+32
chr3	7612551	7614000	1	1	1	1	1	1	shared	all	5.632284187	4.866325272	8.815644611	6.007398516	3.756666228	9.139734159	6.736567207	5.964921685	7.033537795	6.733792978	5.613820494	0.675276111	1	0.034591538	0.34975893	0.107361249	1	1	0.196003901	1	0.661296569	0.682796142	0.464928892	-0.83417821	0.796985419	0.785621129	Il7	0.5	Il7+0.5
chr3	8244651	8245700	1	1	1	1	1	1	shared	all	2.80461376	9.631113304	3.587117709	3.367601122	2.461549037	1.979576741	0.759663659	1.158189486	0.832040618	1.345457941	0.580657087	0.105591445	0.024253213	1.04E-05	0.263286078	0.540930546	0.698921879	0.169627075	0.000176114	0.978445268	1	-2.779047936	-1.755334921	-6.270123586	-5.02364758	-2.833143906	Stmn2	-264	Stmn2-264
chr3	8245926	8246125	1	1	1	1	1	1	shared	all	0.594642427	2.383328171	0.963387836	0.905233045	0.783912884	0.58414198	0.068150119	0.127800473	0.091907548	0.114137726	0.060703246	1	0.074496096	0.025714516	0.601235272	0.808643747	1	0.401467146	0.15475637	1	1	-1.024662147	-3.173997478	-3.055278693	-3.173997478	-1.124783498	Stmn2	-263.5	Stmn2-263.5
chr3	8593701	8595950	1	1	1	1	1	1	shared	all	5.787904396	4.762490591	6.849927287	5.951598874	4.126643345	4.485482899	3.647196078	3.763605439	5.009177074	4.544533977	3.578993571	0.078425351	0.037226253	1	1	1	0.56341551	0.236777822	1	1	1	1.082005263	1.285541973	-1.758728987	-1.926001519	0.999175992	Hey1	72.5	Hey1+72.5
chr3	8628951	8629825	0	0	0	1	0	0	unique	Treg	0.300265525	0.837009446	0.405561042	2.115384922	0.309696197	0.619111064	0.657560908	0.610032578	0.607817143	0.720519025	0.385265825	1	1	1	1	1	1	1	1	1	1	-3.71392598	-1.27967371	0.462498781	0.667591461	0.817168248	Hey1	38	Hey1+38
chr3	8634876	8636175	1	1	0	1	1	1	combo	Th1+Th0+Treg+Th17	3.811389389	2.981272373	2.802757169	5.169997277	2.992049979	2.819118772	2.795477836	2.831191465	2.798403029	3.333110991	3.104496366	0.140244736	0.365422243	0.132729324	1	0.056883251	0.855740252	1	0.536981575	1	0.410053288	0.946120732	0.661113004	0.833598299	0.544169128	0.951639813	Hey1	31.5	Hey1+31.5
chr3	8637126	8637525	1	0	0	0	0	0	unique	Th1	1.471609095	0.467813545	0.315624169	0.211058411	0.529821953	0.265361107	0.274812584	0.503753951	0.233211345	0.30873233	0.151354702	1	1	1	0.430696978	1	1	1	1	1	1	0.770781397	0.622155743	-1.096554841	1.234927921	0.316836864	Hey1	30	Hey1+30
chr3	8639326	8639750	1	0	0	0	1	0	combo	Th1+Th17	1.146132781	0.827626657	0.371563341	0.340143087	1.430417499	0.590337149	0.474909855	0.445097941	0.578160799	0.607288868	0.288722949	1	1	0.666848988	1	1	1	1	1	1	1	-0.949288536	-0.424878608	-1.070067665	0.830598799	0.528640656	Hey1	27.5	Hey1+27.5
chr3	8664551	8665150	1	1	1	1	1	1	shared	all	6.391594794	4.357452891	7.596190573	6.696738686	5.729028013	7.518396611	9.160300323	6.691642687	7.293983174	6.149762073	6.909064704	1	0.003014125	1	0.622296455	1	1	0.030650699	1	1	1	0.586214177	0.991820898	0.508685996	0.858670943	0.327832384	Hey1	2.5	Hey1+2.5
chr3	8665626	8666025	0	0	0	0	1	0	unique	Th17	2.495877812	1.506178127	2.459165463	1.650372856	2.39230075	2.777368097	3.150570339	2.628921379	2.506511785	2.399939483	2.599546521	1	0.034704207	0.735211389	1	1	1	0.224520328	1	1	1	-0.244258495	0.662344326	0.498129573	0.319141748	-0.36190586	Hey1	1.5	Hey1+1.5
chr3	8666151	8668200	1	1	1	1	1	1	shared	all	28.27476734	24.18637679	31.83291492	30.15215132	28.91740641	48.29150121	34.15005011	24.29377945	30.14541388	27.28376256	30.51921195	2.43E-09	5.25E-08	3.29E-06	7.92E-09	1.57E-09	1.96E-07	2.51E-06	6.26E-05	2.80E-07	1.08E-07	-2.128941468	-1.766370601	-1.770486329	-2.569857441	-2.579209386	Hey1	0	Hey1+0
chr3	8681126	8681400	1	0	0	0	0	0	unique	Th1	1.117239514	0.619645293	0.315624169	0.238212732	0.41955618	0.299183594	0.134239844	0.098502539	0.3439149	0.238235377	0.096673628	1	0.149752641	0.424940715	0.434061165	1	1	0.665438429	1	1	1	0.445466955	-1.286540368	-1.212678404	-1.8070836	-0.495462062	Hey1	-14	Hey1-14
chr3	8691201	8691950	1	0	0	0	0	0	unique	Th1	1.511253864	0.770246802	1.099378639	0.562980192	0.819736657	0.750827981	0.451438337	0.404643321	0.593093421	0.476061467	0.481796473	1	1	1	1	1	1	1	1	1	1	-1.477013835	-0.580692136	-1.24178156	-1.799138957	-0.902146087	Hey1	-24.5	Hey1-24.5
chr3	8717126	8718900	1	1	0	1	1	1	combo	Th1+Th0+Treg+Th17	5.302797957	3.67120799	4.650568036	6.892060006	4.207459781	5.529352061	5.250579814	4.458069915	4.752522882	4.163585521	4.717350848	1	0.041690973	1	1	0.739317223	1	0.258512237	1	1	1	-0.57834222	0.737610548	0.466545089	-1.216519188	-0.717000755	Hey1	-51	Hey1-51
chr3	8720826	8721200	1	0	1	0	1	1	combo	Th1+Th2+Th17	3.088291183	2.524546892	0.655601179	0.578974584	1.357861128	1.753710326	1.824522033	2.96251761	1.011509588	2.490742906	2.57902007	1	1	2.76E-05	1.42E-05	0.00210223	1	1	0.000424235	0.000250474	0.027650854	-0.526633429	0.4719276	1.208575323	1.601676922	1.190229503	Hey1	-54	Hey1-54
chr3	8722001	8722550	1	0	0	0	1	1	combo	Th1+Th17	4.144710361	0.939154771	0.615454149	0.472209764	0.979993237	1.516694878	0.905577858	0.880336028	0.978707344	1.438183928	1.240814675	1	1	1	1	1	1	1	1	1	1	-1.179490446	-0.382984798	0.416966361	-0.510080462	0.565984287	Hey1	-55	Hey1-55
chr3	8733551	8734025	1	0	0	0	0	0	unique	Th1	1.348139346	0.702253919	0.197596497	0.410084658	0.60442074	0.538653721	0.312869742	0.18244831	0.214066503	0.404003346	0.316965251	1	1	0.423678952	0.612178252	1	1	1	1	1	1	-0.827826172	-0.857059736	-1.679979376	-2.062756738	-0.393365688	Hey1	-66.5	Hey1-66.5
chr3	8743426	8743725	1	0	0	0	0	0	unique	Th1	0.638121938	0.455199159	0.213752281	0.10131159	0.401896157	0.229366873	0.149311218	0.269856294	0.188119523	0.25985747	0.145463281	1	1	1	0.50818724	1	1	1	1	1	1	-1.230546936	-0.558089153	-0.54353824	1.170859852	0.889249887	Hey1	-76.5	Hey1-76.5
chr3	8744776	8745575	1	0	0	0	1	1	combo	Th1+Th17	4.156337738	1.078372132	1.071409054	0.472571228	1.237568372	1.29196388	0.565003242	0.628943878	0.51368576	0.624762429	0.77312098	0.407327643	0.579569037	1	1	0.40362413	1	1	1	1	1	-1.859575783	-1.309274291	-0.888539229	-1.772878772	-1.125086026	Hey1	-78	Hey1-78
chr3	8755576	8755850	0	0	0	0	0	1	remaining		0.092795622	1.087754921	0.145635665	0.233378268	0.105657387	0.599061401	0.405519303	0.389579259	0.556450056	0.687045578	0.620615724	1	1	1	1	1	1	1	1	1	1	0.328776825	-0.398686666	0.193195103	-0.535778798	0.531062688	Hey1	-88.5	Hey1-88.5
chr3	8766151	8768450	1	1	1	1	1	1	shared	all	15.18090868	13.56583012	15.04638184	16.10089825	7.477977794	15.43967962	15.67586613	16.2069456	15.81455304	20.61856619	17.39284571	0.938036638	0.544724414	0.000588551	0.144544207	2.01E-09	1	1	0.006375904	0.647780174	1.34E-07	0.653539871	0.476553056	0.927804904	0.622411377	1.414242912	Hey1	-100	Hey1-100
chr3	8786276	8786650	1	0	1	0	0	0	combo	Th1+Th2	1.164676919	1.467875851	0.123694194	0.180922089	0.325760192	0.529112787	0.499645741	0.502397285	0.299411098	0.531642588	0.543662502	1	0.368125991	1	1	1	1	1	1	1	1	-0.939402868	-0.941179667	0.678703996	-0.407017729	0.383851622	Hey1	-119	Hey1-119
chr3	8841176	8841750	1	0	0	0	0	0	unique	Th1	3.86486768	1.522024109	2.187305069	0.907446972	1.411360154	1.891769257	1.352939978	1.469433376	1.870801249	1.660704566	1.102281445	0.981071037	1	0.040201508	1	1	1	1	0.219694985	1	1	0.868933844	-0.479034936	-1.122879645	0.492528708	0.649829219	Mrps28	82.5	Mrps28+82.5
chr3	8845451	8846475	1	1	1	1	1	1	shared	all	28.9223067	23.69841846	39.29239622	29.39883358	35.79110845	32.63702047	40.23023524	123.6776195	47.12712965	65.20735373	95.68446526	9.14E-06	0.000581647	4.64E-16	3.96E-19	3.99E-10	0.000273294	0.007644762	7.58E-14	1.30E-16	3.20E-08	1.038612843	0.789437867	2.239300457	2.617872337	1.556835647	Mrps28	78	Mrps28+78
chr3	8847926	8848300	1	0	0	0	0	0	unique	Th1	10.86426303	4.121782279	1.20932842	0.489695157	1.938233424	1.772806325	1.993476889	1.589560851	1.806680299	1.442914	2.375457491	0.312929298	0.718055027	0.585176299	1	1	1	1	1	1	1	0.617520978	0.420228448	0.502976466	0.350891855	0.082200965	Mrps28	76	Mrps28+76
chr3	8850451	8851700	1	1	1	1	1	1	shared	all	16.81177464	5.847622	5.546200849	3.025709732	7.568382487	5.09822346	3.704664593	3.269771484	3.963003709	4.521504535	4.040974465	1	1	0.770262455	0.985328283	1	1	1	1	1	1	0.866759749	0.625437775	-0.790645413	-4.08809869	1.023267029	Mrps28	73	Mrps28+73
chr3	8856551	8856850	1	0	0	0	0	0	unique	Th1	0.988481602	0.25167963	0.107659625	0.169762161	0.206920103	0.173785062	0.077590444	0.036930278	0.036930278	0.080668511	0.067423811	1	0.169133032	0.97518423	0.439098381	1	1	0.725694642	1	1	1	0.590502262	-3.708931829	-1.752616937	-4.229545561	-1.886579702	Mrps28	67	Mrps28+67
chr3	8862901	8863550	0	1	0	1	0	1	combo	Th0+Treg	1.234318027	0.919618073	1.321327977	1.050673577	0.660769226	1.171574578	0.580274113	0.8335436	0.81215377	0.903266508	0.457206588	0.663731659	1	0.579790789	1	1	1	1	1	1	1	1.459308539	-0.862282105	-1.018823956	-1.989517527	0.855718999	Mrps28	60.5	Mrps28+60.5
chr3	8865876	8866950	1	1	0	0	1	1	combo	Th1+Th0+Th17	6.655572984	2.595000251	2.205389415	0.562980192	2.013492026	2.752426244	2.091795822	1.781283367	1.324918003	1.978212573	1.929811968	0.062134975	1	0.124733381	0.129163646	0.855969168	0.474008387	1	0.513537841	0.596874411	1	-1.166798873	-1.127930242	-3.014829659	-0.549741381	-1.587889753	Mrps28	57.5	Mrps28+57.5
chr3	8887251	8888325	1	1	1	1	1	1	shared	all	8.680102943	5.352282241	5.580319763	4.187155505	4.148286005	6.265833802	5.121450449	4.591966612	4.239566091	5.110473089	4.842853309	1	1	0.540584851	1	0.824092079	1	1	1	1	1	-0.05140884	-0.532265898	-0.717398351	0.067412033	-0.641189787	Mrps28	36	Mrps28+36
chr3	8891426	8891850	0	0	0	0	1	0	unique	Th17	0.708113396	0.456429398	0.5234675	0.257550588	2.067447783	0.551475854	0.601875327	0.325475772	0.377421354	0.318013255	0.585889059	1	1	1	0.941450947	1	1	1	1	1	1	-0.644752018	-0.535568258	-0.31094387	-1.226737289	-0.964140279	Mrps28	32.5	Mrps28+32.5
chr3	8902001	8902750	1	1	0	0	1	1	combo	Th1+Th0+Th17	1.642341073	0.954229633	1.623207732	1.193177256	1.889019368	1.286770909	1.088091465	0.480408799	0.852065994	1.161123889	0.628551089	1	1	0.395696746	0.02078292	1	1	1	1	0.144127455	1	-0.752350957	-0.438847454	-1.110041561	-2.532906249	-0.811807125	Mrps28	21.5	Mrps28+21.5
chr3	8913326	8914400	1	1	1	1	1	1	shared	all	3.405170116	2.793598826	3.197229643	2.973976481	2.796041081	1.821023206	1.089119239	1.00368214	0.814874194	1.023897362	1.078239146	1	0.059688857	0.003613477	0.149472007	0.319409624	1	0.340328962	0.030518661	0.663064175	1	-0.967008694	-1.522132785	-1.730899262	-3.436497381	-1.086218095	Mrps28	10	Mrps28+10
chr3	8916201	8916825	1	1	1	1	1	1	shared	all	3.177177128	2.450090815	2.615290389	2.636964702	2.659872867	2.748452047	1.872667787	2.304070888	1.536054312	1.969350903	1.964849108	1	1	1	1	1	1	1	1	1	1	-0.554884811	-0.440377524	-0.6019148	-0.404028703	-0.832597314	Mrps28	7.5	Mrps28+7.5
chr3	8923101	8924325	1	1	1	1	1	1	shared	all	49.54113577	41.03804694	52.92473615	59.37887307	49.25407576	70.0421388	92.12701202	90.14705489	71.83879807	73.97170549	68.61760532	0.010307099	1.53E-06	7.43E-05	3.25E-12	0.002052857	0.114605778	4.64E-05	0.001026509	2.28E-10	0.027105005	0.771414572	1.166523528	1.091346403	1.87014855	0.889027064	Mrps28	0	Mrps28+0
chr3	8933051	8933525	0	0	0	0	1	0	unique	Th17	1.334883372	0.396589066	0.485733888	0.224070803	1.235254232	0.430812823	0.30305391	0.37149815	0.583440115	0.636119736	0.646876126	0.939443893	1	0.027458771	1	0.360196357	1	1	0.162960759	1	1	0.336784723	-0.480172728	1.338300397	-1.678363898	0.964635115	Mrps28	-9.5	Mrps28-9.5
chr3	8957726	8958300	1	1	1	1	1	1	shared	all	3.526660918	2.458243366	3.229056354	2.38733474	2.103058711	2.292567306	2.239378025	2.33887644	1.873908577	2.553280067	2.270974787	1	1	0.96072563	1	0.78016595	1	1	1	1	1	-0.85129154	0.384530713	0.670168186	0.382899696	0.744002421	Mrps28	-34	Mrps28-34
chr3	8960601	8961700	0	0	0	0	1	0	unique	Th17	1.984732927	1.537098972	1.663354762	1.432008753	3.970396563	1.363544272	1.115838401	0.696165206	0.761473884	0.988845812	1.005195445	1	1	0.35672499	1	1	1	1	1	1	1	0.688367835	0.628729282	-1.542649706	-1.64455023	-0.959410719	Mrps28	-37	Mrps28-37
chr3	8962676	8963175	1	0	0	0	1	1	combo	Th1+Th17	2.115119436	1.143904538	1.375338586	1.111714293	3.004370481	1.425525402	1.420709872	1.214518874	1.253755227	1.533371685	2.215850224	1	1	0.002172637	1	1	1	1	0.01972084	1	1	0.311251153	0.195407289	1.03012655	0.272409475	0.50629291	Mrps28	-39	Mrps28-39
chr3	8963451	8964625	1	1	0	1	1	1	combo	Th1+Th0+Treg+Th17	3.95560942	3.420462514	6.286678447	4.081475075	3.78542349	6.557695278	6.140077178	4.88903677	5.877917883	5.462861893	4.789706184	0.072063408	0.128368285	0.161236311	0.83654929	0.559518001	0.528668501	0.59623301	0.615420762	1	1	0.921018169	0.738108331	-1.402902718	0.869029235	0.692362234	Mrps28	-40	Mrps28-40
chr3	8968426	8969200	1	1	1	1	1	1	shared	all	9.137944712	8.089109298	7.476355552	7.467948428	5.83847044	7.019418551	6.150365637	6.65464895	6.862700185	6.446695217	6.415164887	0.556488526	1	1	1	1	1	1	1	1	1	-1.393578049	0.51354183	0.326574528	0.477340631	-0.688752942	Tpd52	36	Tpd52+36
chr3	8971676	8972125	1	0	0	0	0	1	unique	Th1	5.90120019	3.497379067	5.932231789	5.375710452	4.930240687	1.560584028	0.923767339	1.312373633	1.27645491	1.094796635	1.025120937	1	0.292987876	0.775729665	1	1	1	1	1	1	1	-0.601269261	-0.679353865	-0.64045443	-0.590807997	-0.515979692	Tpd52	33	Tpd52+33
chr3	8973776	8974275	1	0	0	1	0	1	combo	Th1+Treg	4.726372229	1.007147653	0.981593395	3.347495192	0.607087576	1.353674721	0.804522006	1.061650738	0.904748315	1.344369653	1.491330501	1	0.471789033	1	1	1	1	1	1	1	1	0.336514898	-0.851326518	-0.563488007	0.245777241	0.386472691	Tpd52	30.5	Tpd52+30.5
chr3	8976126	8976900	0	1	0	1	1	1	combo	Th0+Treg+Th17	1.813650599	1.373883077	2.525353516	4.651444643	1.965109854	2.17447949	2.272697719	1.649817101	2.132299361	1.750878604	1.467864453	1	0.206854121	0.449054523	1	1	1	0.835861201	1	1	1	0.48843097	0.711129405	-0.894569101	-0.68473064	-0.592792833	Tpd52	28	Tpd52+28
chr3	8981651	8982925	1	1	0	1	1	1	combo	Th1+Th0+Treg+Th17	3.463411045	1.380805389	3.172995968	5.630536341	1.593008942	2.387428378	1.250342964	2.055331573	2.57058638	2.178341891	1.838617389	1	1	0.304546575	1	1	1	1	0.949369027	1	1	0.802165789	-0.56407666	-0.932802266	1.039885658	0.776274518	Tpd52	22.5	Tpd52+22.5
chr3	8986551	8987625	0	0	0	1	1	1	combo	Treg+Th17	0.905409345	2.048743831	1.947150172	2.265298455	1.721816899	1.187091766	1.103986142	1.157239016	0.970445212	1.337169344	0.748323809	1	1	1	1	1	1	1	1	1	1	0.748928786	0.489472242	1.119975796	-0.869507698	1.315480653	Tpd52	17.5	Tpd52+17.5
chr3	8992926	8993875	1	1	1	1	1	1	shared	all	5.610956357	3.28524787	2.37537792	3.248185373	2.867664421	2.662628572	2.772229228	2.410126754	2.222398617	2.614434003	1.783450773	1	0.904808908	1	1	1	1	1	1	1	1	-0.947145833	0.164704344	-0.977934256	1.026888908	0.692295092	Tpd52	11.5	Tpd52+11.5
chr3	9000351	9001000	1	0	1	0	1	1	combo	Th1+Th2+Th17	8.470777245	7.472858637	2.938990401	2.014584103	6.247958521	2.621718945	2.039154426	2.610334965	2.681887052	2.578625928	3.51173389	1	1	0.021087256	1	1	1	1	0.132266003	1	1	0.585299783	-0.051275147	0.904256091	0.476982752	0.504360096	Tpd52	4	Tpd52+4
chr3	9001226	9001575	1	0	0	0	1	0	combo	Th1+Th17	4.026126403	1.61770624	2.235045135	1.245994897	3.418166268	1.261453539	0.397003159	0.774603361	0.438937594	0.680330849	0.429859937	0.445761276	2.57E-05	0.002062404	0.855699384	0.130901503	1	0.0005246	0.01885241	1	0.76212612	-1.218484479	-2.353344442	-2.004784024	-0.765466729	-1.137111261	Tpd52	3.5	Tpd52+3.5
chr3	9003676	9005025	1	1	1	1	1	1	shared	all	22.94113918	19.79186778	23.3471217	23.24474313	19.0509477	34.96469163	30.8517489	26.57968991	25.00451047	23.26876784	26.34091109	0.074662313	0.000537287	0.002749479	0.000111802	0.000139697	0.542641572	0.007131376	0.024126697	0.001590761	0.002692507	-0.499543456	0.712904213	1.068442913	-1.190894971	-1.067771031	Tpd52	0.5	Tpd52+0.5
chr3	9033776	9035025	1	1	1	1	1	1	shared	all	7.443705729	9.699106187	15.41999291	15.24153862	6.09936287	9.831472862	7.701358688	11.67561561	10.773284	12.41676308	9.450387899	0.129324491	1	1	0.003533935	0.001314159	0.807933194	1	1	0.032641894	0.018521049	0.611960744	0.097919538	0.679164159	0.830076915	0.934369464	Tpd52	-29.5	Tpd52-29.5
chr3	9038026	9038775	1	1	1	1	1	1	shared	all	8.805253311	7.747290643	12.85087971	11.37261295	8.664243612	6.787726359	7.586653591	4.645844399	6.70015879	6.093531676	5.73340592	0.4880712	0.026563835	1	1	1	1	0.182132469	1	1	1	0.223210411	0.871641338	0.301199665	-0.510038384	0.480788334	Tpd52	-33.5	Tpd52-33.5
chr3	9064326	9065375	1	1	0	1	1	1	combo	Th1+Th0+Treg+Th17	3.17066274	1.985671902	3.136948491	4.024545896	2.85862196	2.846325572	2.777320374	2.885637712	1.56711028	2.565782245	2.646868733	1	0.226741678	1	0.362872279	1	1	0.889411136	1	1	1	-0.873452363	0.97331999	0.631028646	1.08571039	0.689083642	Tpd52	-60	Tpd52-60
chr3	9066826	9067750	1	1	1	1	1	1	shared	all	3.035163242	2.714680915	3.749028322	2.616497309	2.504034665	3.108173139	1.892617623	2.573768237	1.623864851	2.38382939	1.966180233	1	0.947707269	0.124302539	0.974113404	1	1	1	0.512406724	1	1	-0.871252758	-0.488925372	-1.363883116	1.134946002	-0.479354845	Tpd52	-62.5	Tpd52-62.5
chr3	9076601	9077400	1	1	1	1	1	1	shared	all	2.752991264	2.919430682	3.526836557	2.992229947	1.974302755	1.826200648	1.099725524	1.590431697	1.222482576	1.15295242	1.170868039	0.325241118	0.888977619	1	1	1	1	1	1	1	1	-1.727816031	-0.811959973	-0.436627056	0.931728561	-0.868709986	Tpd52	-72.5	Tpd52-72.5
chr3	9106201	9106750	1	0	0	0	1	0	combo	Th1+Th17	0.928664098	0.527653877	0.509482707	0.628087299	1.03752495	0.672218639	0.779933575	0.741357394	0.588046247	0.501757299	0.495030317	1	1	1	0.90333128	1	1	1	1	1	1	-0.286128583	0.439837232	-0.922143561	1.053593598	-0.341123974	Tpd52	-102	Tpd52-102
chr3	9128201	9128725	1	1	0	1	1	1	combo	Th1+Th0+Treg+Th17	2.620223435	1.327887369	2.239144688	3.776090618	4.695268213	1.182633812	0.671584593	1.057439647	1.188104148	0.967136226	2.178159508	0.730232385	1	3.40E-05	0.877294834	0.806091798	1	1	0.000509926	1	1	0.333290727	-0.455688481	1.756169393	0.285632053	-1.279159372	Zbtb10	-122	Zbtb10-122
chr3	9131851	9132575	1	1	0	1	1	1	combo	Th1+Th0+Treg+Th17	4.491287306	1.631550864	2.185618935	2.425287526	3.493142112	2.123689655	1.904090641	1.680067192	1.883816362	1.640892143	1.483664466	1	1	0.826164473	1	1	1	1	1	1	1	0.41267366	0.377762598	-0.714070257	-0.409932963	-0.505344974	Zbtb10	-118.5	Zbtb10-118.5
chr3	9151651	9152075	1	1	0	0	1	1	combo	Th1+Th0+Th17	7.363838643	3.657822484	9.031808262	7.592198641	8.487233644	3.155680749	2.647260642	4.307874455	6.067169582	5.488152718	8.805583281	8.50E-08	1	9.49E-14	0.000977987	3.12E-07	4.43E-06	1	9.04E-12	0.010764954	1.21E-05	1.470837571	-0.327604101	2.122385618	1.077337917	1.404885504	Zbtb10	-99	Zbtb10-99
chr3	9153426	9154700	1	1	1	1	1	1	shared	all	43.49566733	26.93888494	53.22358555	50.9533986	38.60890031	32.9197043	44.05484379	70.36795933	58.4677207	62.92455504	70.98695598	1.95E-12	6.71E-06	4.03E-16	8.31E-14	1.08E-13	3.80E-10	0.000165922	6.69E-14	8.21E-12	2.55E-11	1.568408316	0.982697481	2.021640513	1.932497099	1.743007227	Zbtb10	-96.5	Zbtb10-96.5
chr3	9174176	9174525	1	0	0	0	0	0	unique	Th1	0.704278655	0.830087134	0.717447251	0.605767442	0.293064109	0.435942022	0.792795756	0.467490937	0.661967243	0.429673777	0.259887705	1	1	1	1	1	1	1	1	1	1	0.48777973	0.444237758	-0.41500657	0.882970288	0.315731916	Zbtb10	-76.5	Zbtb10-76.5
chr3	9195551	9196625	1	0	0	0	0	1	unique	Th1	6.51361112	1.272967991	0.655479965	0.685377941	0.433116937	1.505432272	1.282483947	2.013947652	2.634189983	2.459839889	3.003670542	8.56E-05	1	1.87E-06	0.013562528	3.28E-05	0.001927093	1	3.77E-05	0.101715665	0.000754277	1.518129006	-0.930464909	1.591103831	1.186723475	1.481270808	Zbtb10	-54.5	Zbtb10-54.5
chr3	9198576	9199250	0	0	0	1	0	0	unique	Treg	1.049402178	0.880544677	1.109506307	2.163006636	0.604836031	0.944183724	0.784438403	0.796005231	0.763690676	0.741169958	0.522779313	1	1	0.085004556	1	1	1	1	0.387612765	1	1	-1.17016931	0.663225307	-1.606881617	0.907920555	-0.540942075	Zbtb10	-51.5	Zbtb10-51.5
chr3	9223501	9224350	1	0	0	0	0	0	unique	Th1	1.639959753	1.194821199	1.187508163	0.96437615	0.395922162	0.856692827	0.71048899	0.698655777	0.701734945	0.587826417	0.486406587	1	0.329894414	1	1	1	1	1	1	1	1	0.541654494	1.13643407	-1.194006969	1.045628038	-0.726044841	Zbtb10	-26.5	Zbtb10-26.5
chr3	9241776	9242525	1	0	1	1	1	1	combo	Th1+Th2+Treg+Th17	11.91975431	4.697417303	1.469253797	3.797280938	1.801153965	5.379037231	4.278470638	5.958848622	4.913838753	4.749327042	4.334412979	1	1	0.433083913	0.005308861	1	1	1	1	0.046189849	1	-0.505030352	-0.375927641	-0.639240371	0.824648496	0.235787891	Zbtb10	-8.5	Zbtb10-8.5
chr3	9245776	9246550	1	1	1	1	1	1	shared	all	5.488414506	3.693976284	9.731411546	19.71689563	3.661470524	6.182463199	6.076504231	5.033217621	9.837817959	10.35863156	11.47218025	1.32E-07	1	2.32E-09	1	1.05E-07	6.51E-06	1	8.83E-08	1	4.59E-06	1.12282306	0.192708445	1.302859524	-0.872112624	1.281249769	Zbtb10	-4.5	Zbtb10-4.5
chr3	9249526	9251875	1	1	1	1	1	1	shared	all	14.65726054	11.04836858	25.35382369	39.50986385	11.60104395	20.74657563	26.28003287	23.39229792	33.30852393	30.9762803	29.25369823	7.72E-10	1.91E-08	9.54E-07	0.000647126	8.77E-09	7.19E-08	1.05E-06	2.05E-05	0.007482535	5.04E-07	1.402535509	2.970643672	1.11677038	0.979829953	1.441430486	Zbtb10	-0.5	Zbtb10-0.5
chr3	9264601	9265450	1	0	1	1	0	1	combo	Th1+Th2+Treg	4.999998849	6.34988407	1.133497554	2.62395231	0.466082064	3.193138127	3.382676285	4.817055375	3.247567192	3.281026303	3.333797376	1	0.605587532	1	0.001012109	1	1	1	1	0.011091243	1	0.469878168	0.460121552	0.376090374	1.070470249	0.477795201	Zbtb10	14.5	Zbtb10+14.5
chr3	9267801	9268575	1	0	0	1	0	0	combo	Th1+Treg	2.065125538	0.845933117	0.973515504	2.251563136	0.415457604	1.14341996	0.714718901	1.319783877	0.672000444	0.713896024	0.846927319	1	1	1	1	1	1	1	1	1	1	-1.13488675	-1.107789845	-0.964188569	0.894835873	-0.518617784	Zbtb10	17.5	Zbtb10+17.5
chr3	9276126	9276600	0	0	0	1	0	0	unique	Treg	0.19934983	0.585033732	0.6417376	2.019418567	0.201236034	0.344664543	0.296444347	0.456759932	0.125498391	0.318997116	0.288722949	0.177460454	1	1	1	1	1	1	1	1	1	-2.641120037	-1.486267833	0.45539261	0.476462601	-0.69008784	Zbtb10	26	Zbtb10+26
chr3	9284301	9284625	0	0	0	0	1	0	unique	Th17	0.600456116	0.467813545	0.359628324	0.799959225	0.9197077	0.455264328	0.380601944	0.296137182	0.306459932	0.270122256	0.49228578	1	1	1	1	1	1	1	1	1	1	-0.654211091	-0.584271313	-0.368180118	-0.324742612	-0.781533176	Zbtb10	34	Zbtb10+34
chr3	9294401	9295150	1	0	1	1	0	1	combo	Th1+Th2+Treg	1.679254173	4.0668629	0.329608962	2.248581136	0.89483874	1.293187576	0.878619105	2.095885659	0.812794378	0.987686965	1.622964796	1	1	0.321828808	0.115913143	1	1	1	0.984799222	0.552744228	1	-0.61334157	-0.485442039	-1.939316942	1.027419776	-0.402052231	Zbtb10	44	Zbtb10+44
chr3	9336326	9336900	1	1	0	0	1	0	combo	Th1+Th0+Th17	2.627315371	0.828856895	1.613322492	0.65971462	2.278954809	0.698607242	0.645994442	0.64372371	0.42633873	0.498771848	0.383143145	0.811777822	1	1	1	1	1	1	1	1	1	-2.370895638	-0.577734291	-1.075837522	-0.682915144	-0.106403485	Zbtb10	86	Zbtb10+86
chr3	9339526	9340350	1	0	0	1	1	1	combo	Th1+Treg+Th17	3.120967168	2.422401567	1.909052919	1.738522747	1.799585823	1.780571722	2.243138867	2.539610769	2.574867183	2.264336216	2.270626722	0.040798466	0.079264318	0.3678487	0.007255594	0.00466407	0.344204438	0.420216401	1	0.060032713	0.054186753	1.252837318	0.897781633	0.707957737	1.141148278	1.683566195	Zbtb10	89.5	Zbtb10+89.5
chr3	9345526	9347625	1	1	1	1	1	1	shared	all	8.181110959	5.050308103	8.667718791	6.44227426	7.696989901	6.901144936	3.925239091	6.80850954	4.716375713	6.1419688	6.136245331	1	0.054933728	1	0.105355166	1	1	0.319265255	1	0.515565657	1	-1.439638565	-0.970093424	-0.747726046	0.878281547	-0.779435777	Zbtb10	96	Zbtb10+96
chr3	9363026	9363300	0	0	0	0	1	0	unique	Th17	0.370081809	0.442584774	0.803526999	0.74786451	0.813435643	0.173515793	0.153556839	0.265078072	0.514875041	0.146028838	0.206243062	0.166131667	1	1	0.8074524	1	0.960033583	1	1	1	1	1.427302045	0.44446735	0.85787344	1.086713037	-0.325552891	Zbtb10	112.5	Zbtb10+112.5
chr3	9398076	9398725	1	1	0	0	1	1	combo	Th1+Th0+Th17	4.399040121	1.633552223	2.05517139	0.669745012	3.447126136	2.174260873	2.314487664	2.77186753	2.068534289	2.002964193	2.569181539	1	0.245115447	0.049044861	0.0733458	1	1	0.937843991	0.255829336	0.392451051	1	0.725569454	0.690374745	0.793220114	0.991504813	0.415158331	Zbtb10	148	Zbtb10+148
chr3	9402101	9403575	1	1	0	1	1	1	combo	Th1+Th0+Treg+Th17	4.350726842	3.160793369	2.761045218	7.839569529	3.98865066	3.863455702	2.369082523	2.706063007	2.536193698	2.950184799	2.296974532	1	1	0.242495044	1	1	1	1	0.815229269	1	1	-1.092697817	-0.619488178	-1.08448001	-0.625625758	0.608993779	Zbtb10	152	Zbtb10+152
chr3	9431176	9432075	0	1	0	1	1	1	combo	Th0+Treg+Th17	0.959938685	1.234665715	3.502724096	2.607189844	1.822090363	1.45951929	1.184365985	1.602134343	1.898718087	1.466997863	1.616008027	1	0.947817113	1	1	1	1	1	1	1	1	0.509466116	-1.068477182	0.574419186	0.743026375	0.898373387	Zfp704	178.5	Zfp704+178.5
chr3	9465851	9466800	1	1	0	1	1	1	combo	Th1+Th0+Treg+Th17	3.858126094	2.875436333	4.026916831	3.823305722	2.788032498	3.078800191	2.309304199	1.918986646	2.22526757	2.806139116	1.651961719	1	0.860939555	0.105552627	1	1	1	1	0.4552181	1	1	-0.834742371	0.767125313	-0.816220836	-0.545785552	0.826765805	Zfp704	144	Zfp704+144
chr3	9492901	9494800	1	0	0	1	1	1	combo	Th1+Treg+Th17	6.308243316	3.595521675	2.98468069	3.7886964	12.67228537	3.334334632	2.742896033	2.897259048	2.815955343	2.931137369	2.826351423	1	1	0.20495397	0.013706141	0.690683735	1	1	0.727521391	0.102634996	1	1.289786288	1.026909546	1.538810922	2.041814818	1.148332952	Zfp704	116	Zfp704+116
chr3	9499251	9501175	1	1	1	1	1	1	shared	all	21.57894293	11.90306233	18.76780217	26.52991876	24.90523401	13.90271654	15.78378917	15.44651265	14.54631974	16.2413075	15.76729935	0.01327321	8.70E-08	1.47E-05	2.90E-06	1.91E-10	0.140671307	3.89E-06	0.000240287	5.95E-05	1.66E-08	0.870498762	1.218387292	1.129257112	1.277781324	1.651382709	Zfp704	110	Zfp704+110
chr3	9505501	9506150	1	0	0	1	1	1	combo	Th1+Treg+Th17	3.276989751	1.025454112	0.777485976	2.147012243	2.116347717	1.644069689	1.236299855	1.872681367	1.410789472	1.685111723	2.386916721	1	1	0.963282192	1	1	1	1	1	1	1	0.655526536	-0.254171499	0.653812229	0.675593731	0.332085265	Zfp704	104.5	Zfp704+104.5
chr3	9512601	9512900	0	0	0	0	1	0	unique	Th17	0.250446801	0.449507086	0.209652728	0.164927697	0.442465559	0.320575739	0.355435474	0.286236367	0.417759291	0.418237444	0.37492176	0.421553918	1	1	1	0.159442666	1	1	1	1	0.876760732	1.166935965	0.538409261	0.377103771	-0.737524432	1.187902859	Zfp704	97.5	Zfp704+97.5
chr3	9519976	9521000	1	1	0	1	1	1	combo	Th1+Th0+Treg+Th17	2.023274624	1.55586455	3.74095043	3.013058804	2.899424775	2.955839311	2.685980676	2.563399757	2.379716577	2.424678132	2.262272322	1	0.930338297	1	1	1	1	1	1	1	1	-0.428499365	0.923449277	-0.723621357	-0.705932322	0.444191565	Zfp704	89.5	Zfp704+89.5
chr3	9526626	9527200	1	0	0	0	1	0	combo	Th1+Th17	0.965226848	1.259894487	0.631488718	0.556654727	1.903066945	0.642096325	0.655112805	0.557915967	0.499200413	0.756077323	0.451796247	1	1	0.5809397	1	1	1	1	1	1	1	-2.22183993	-0.374875125	-1.552851909	-0.696264495	0.531727717	Zfp704	83	Zfp704+83
chr3	9540701	9541275	1	0	0	0	1	1	combo	Th1+Th17	1.832895436	1.162210997	0.905398888	0.559636728	2.207578279	1.062461474	1.591849977	3.337012297	1.8011556	1.424854665	2.233632137	6.13E-05	4.77E-05	2.89E-06	3.38E-10	0.087030856	0.001445272	0.000892723	5.59E-05	1.58E-08	0.564576579	1.574599289	1.568963233	1.626561928	2.312702733	1.331160749	Zfp704	69	Zfp704+69
chr3	9547251	9547900	0	1	0	1	1	1	combo	Th0+Treg+Th17	0.965752373	0.952999395	1.75931975	1.613188144	1.967873191	1.282502974	0.999575503	1.133205124	1.801879045	0.872371958	1.143392837	0.935818425	1	1	1	0.292970162	1	1	1	1	1	0.817436342	0.546872783	-0.698143961	0.928237341	-1.043234313	Zfp704	62.5	Zfp704+62.5
chr3	9549576	9551300	1	1	0	1	1	1	combo	Th1+Th0+Treg+Th17	5.962120766	3.410308605	4.592700302	5.354158669	4.417735497	5.262048152	4.712568239	4.20700265	2.889382581	4.754669835	3.393929935	0.509054044	1	1	1	0.789629449	1	1	1	1	1	-0.922260153	0.744469867	-0.713556578	0.587287743	1.247590174	Zfp704	59.5	Zfp704+59.5
chr3	9556251	9556625	0	0	0	1	0	0	unique	Treg	0.247890307	0.74501803	0.217730619	1.043986649	0.296054515	0.291148064	0.321999726	0.273318506	0.431061589	0.378731002	0.309208255	0.047220592	1	1	1	0.535086978	0.385391585	1	1	1	1	1.566241849	-0.699957763	-0.215687475	-1.126987887	1.053480054	Zfp704	53.5	Zfp704+53.5
chr3	9562826	9563275	1	0	0	1	1	1	combo	Th1+Treg+Th17	4.737474081	1.772769584	2.612755756	2.629148238	6.453294277	2.333377016	2.216068798	1.84846404	2.751487312	1.94831035	2.741222423	0.265099716	1	0.063301603	1	1	1	1	0.311045015	1	1	0.544038339	0.261442137	0.44311302	-0.297200984	0.065252292	Zfp704	47	Zfp704+47
chr3	9566426	9567550	1	1	1	1	1	1	shared	all	25.17557239	13.98056261	18.73573303	11.07793667	32.47829178	16.1797486	18.30441205	22.95305263	16.53509764	18.49689221	24.5025279	0.675158298	0.026290265	3.87E-07	2.18E-06	0.140653054	1	0.18061649	9.04E-06	4.59E-05	0.80258632	0.40629292	0.662587755	1.068722649	1.261466894	0.610571887	Zfp704	43	Zfp704+43
chr3	9572201	9573125	1	0	0	0	0	0	unique	Th1	2.613306675	2.399174154	0.853316841	0.844960402	1.133997593	1.021216143	0.518841019	0.535542456	0.4131446	0.936329168	0.708472824	0.283650726	0.009693167	0.070230404	1	1	1	0.081013246	0.336155153	1	1	-2.35831978	-2.602211062	-2.187259932	-1.497405528	-1.248388866	Zfp704	37.5	Zfp704+37.5
chr3	9581176	9581575	1	0	0	0	0	0	unique	Th1	1.299423694	0.689639534	0.445586858	0.378457337	0.921355228	0.463502679	0.415423372	0.456314767	0.292671787	0.415256226	0.906699586	1	1	0.67791432	1	1	1	1	1	1	1	0.390569704	-0.074180308	0.78560975	0.572324751	0.438710343	Zfp704	28.5	Zfp704+28.5
chr3	9593876	9594750	1	1	0	1	1	1	combo	Th1+Th0+Treg+Th17	3.703381759	1.655549397	3.422914891	3.019745731	3.386654425	1.75716661	2.369279831	1.440176097	1.296644273	1.616774412	1.28884169	1	0.036257977	0.931444004	1	1	1	0.232079172	1	1	1	-0.852427594	1.273130492	-1.119554946	0.778547719	0.898582828	Zfp704	16	Zfp704+16
chr3	9595551	9596150	1	1	0	0	1	1	combo	Th1+Th0+Th17	1.79127172	1.871683312	1.72134371	0.715875725	2.82600532	1.313438675	1.137098698	1.720399846	1.677782033	1.319633691	2.436718351	0.065404781	0.626962324	0.000436338	0.001325342	0.369241174	0.492326983	1	0.00491323	0.013998855	1	1.157819133	0.891291948	1.68811597	1.981466978	1.104997116	Zfp704	14	Zfp704+14
chr3	9608426	9610700	1	1	1	1	1	1	shared	all	7.075502627	7.505927957	14.83503416	9.15982969	6.498051814	10.33477048	8.812227556	7.812111031	7.646920379	6.705539416	6.883923929	0.000337883	1.01E-07	5.69E-06	0.001909842	8.75E-07	0.006329233	4.39E-06	0.000102706	0.019232777	3.06E-05	-4.287791187	-3.272742471	-4.94961149	-2.761539892	-3.963872585	Zfp704	0.5	Zfp704+0.5
chr3	9626051	9627000	1	1	0	1	1	1	combo	Th1+Th0+Treg+Th17	4.691665274	1.489101906	2.539338309	2.436085991	4.164905671	1.715234462	1.228468268	1.218527047	1.592049759	1.084959571	0.99408428	1	1	0.589723111	1	1	1	1	1	1	1	2.092835234	-0.771698533	2.417504345	-0.719109321	-3.050222234	Zfp704	-16.5	Zfp704-16.5
chr3	9630026	9630375	0	0	0	0	0	1	remaining		0.564646088	0.597648118	0.655358751	0.373622873	0.45218004	0.589701135	0.607930019	0.219055694	0.47748967	0.567690699	0.305982638	1	1	1	0.38626308	1	1	1	1	1	1	-0.912890644	-0.431765664	-0.622075641	-2.093174435	0.601756156	Zfp704	-20	Zfp704-20
chr3	9656451	9656975	1	0	1	0	0	1	combo	Th1+Th2	1.677275226	2.702066529	0.409660595	0.222218339	0.65464267	1.091159854	1.146616088	0.862315059	0.535821202	0.937824011	0.92798512	0.499649068	1	1	1	1	1	1	1	1	1	-1.33331056	0.36864995	-0.478600897	-1.059538018	0.547865764	Zfp704	-46.5	Zfp704-46.5
chr3	9676626	9677625	1	1	1	1	1	1	shared	all	7.093066844	3.479531726	10.16156786	5.041274063	11.05650057	5.572784129	4.104624725	4.22408829	4.077187479	4.42758301	4.122690806	1	0.055130825	1	0.205163195	1	1	0.320068091	1	0.826874284	1	1.188539734	1.328328112	-0.51672078	-0.738117934	0.566075262	Zfp704	-67	Zfp704-67
chr3	9704826	9705725	1	1	1	1	1	1	shared	all	8.251102417	5.233372698	5.940309681	4.964284102	7.124817739	4.774467737	4.411323938	4.603058814	4.698533538	4.712111616	5.142971244	1	1	0.672017715	1	1	1	1	1	1	1	0.95685324	0.425325646	0.51452548	-0.776880893	0.469126961	Zfp704	-95	Zfp704-95
chr3	9708801	9709375	1	1	0	1	1	1	combo	Th1+Th0+Treg+Th17	2.671897954	1.998286288	2.655316205	2.520124344	2.393320542	2.561972502	2.237933985	1.703331033	1.979649884	2.203203447	1.330491744	1	1	1	1	1	1	1	1	1	1	-0.27847624	-0.228828799	-0.548867389	-0.731772018	0.503130039	Zfp704	-99	Zfp704-99
chr3	9710851	9711575	1	1	1	1	0	1	combo	Th1+Th0+Th2+Treg	1.621817989	2.453781531	2.984923118	2.532052346	1.532820119	2.850522446	2.145747451	1.921435232	2.034472392	1.967432573	1.501745283	1	1	1	0.742708214	1	1	1	1	1	1	-0.893107965	-0.40903786	-0.69444042	-1.172276138	-0.634539938	Zfp704	-101	Zfp704-101
chr3	9714901	9716050	1	1	0	0	1	1	combo	Th1+Th0+Th17	1.550723458	1.804920668	3.702731962	1.902216745	10.63335242	3.033448826	2.334863091	3.011675985	2.154381978	2.716407047	2.759601488	1	1	0.343575895	0.975066015	1	1	1	1	1	1	-1.059878082	-0.359701491	0.646923995	0.693123543	0.383014047	Zfp704	-105.5	Zfp704-105.5
chr3	9718776	9719800	1	1	0	1	0	1	combo	Th1+Th0+Treg	2.472973408	1.634011341	2.621439718	3.194599658	2.21380993	1.686083858	1.198662775	1.409277922	1.419854757	1.536921742	1.426259755	1	1	1	1	1	1	1	1	1	1	0.523707706	0.48206356	-1.295448464	-0.451950522	0.710357988	Zfp704	-109	Zfp704-109
chr3	9726251	9726600	1	0	0	0	0	0	unique	Th1	0.935405684	0.762094251	0.415567496	0.416410123	0.479182663	0.40848469	0.299077856	0.320312524	0.519991812	0.340619209	0.257893577	1	1	1	1	1	1	1	1	1	1	0.620353486	-0.813350929	-1.043511294	-0.998805382	-0.673471108	Pag1	107.5	Pag1+107.5
chr3	9739226	9739600	1	0	0	0	1	1	combo	Th1+Th17	1.236121799	0.902541852	0.847652368	0.505328086	1.093821222	0.584795275	0.290635	0.629044673	0.361437202	0.483278709	0.685981163	1	1	1	1	1	1	1	1	1	1	-0.540839874	-0.729004144	-0.935580819	0.592510577	-0.247753275	Pag1	94.5	Pag1+94.5
chr3	9751251	9751775	0	0	0	1	0	0	unique	Treg	0.852858952	2.985734208	1.44743354	3.902916221	0.817569082	1.177915968	1.066482912	1.399276312	0.997852187	1.359389912	1.394306545	1	1	1	1	1	1	1	1	1	1	-0.642102565	-0.211720685	0.322824579	0.499095001	0.49043065	Pag1	82	Pag1+82
chr3	9753876	9755975	1	1	1	1	1	1	shared	all	28.07440848	31.2532458	36.06068607	24.47305818	30.0850486	25.83754339	21.11298348	26.48540354	23.50791608	25.10723918	23.73316588	0.393781861	1	1	0.128179227	1	1	1	1	0.593588215	1	-1.216218513	0.490458207	0.396530628	0.541618295	0.471378642	Pag1	79	Pag1+79
chr3	9765176	9766475	1	1	1	0	1	1	combo	Th1+Th0+Th2+Th17	11.24549491	7.084585157	8.323763443	4.50220889	12.71617366	5.03137748	4.55084317	4.242110588	4.0156925	4.312334328	4.043233461	1	1	0.198903411	0.403282929	1	1	1	0.712659558	1	1	-0.971160714	0.484194479	0.597245663	-1.864988037	0.389373374	Pag1	68	Pag1+68
chr3	9766726	9767650	1	1	1	1	1	1	shared	all	14.36573846	17.75390001	12.04711233	7.881227242	17.94824996	12.2649347	9.311132054	19.96579127	18.25661862	15.61165672	22.66065356	8.40E-09	0.88751085	1.29E-11	3.66E-11	5.86E-05	5.83E-07	1	7.79E-10	2.09E-09	0.001259685	1.193178027	-0.430842543	1.406367609	1.385026899	0.814987276	Pag1	66.5	Pag1+66.5
chr3	9770276	9771075	0	0	0	1	0	1	unique	Treg	1.717847893	1.393419775	1.35568932	10.92621582	2.358616244	2.291906501	1.986671581	1.839049046	1.312118561	1.909118736	1.658267712	1	1	1	1	1	1	1	1	1	1	-0.691856924	0.399268342	0.558950598	-0.990728215	0.493127378	Pag1	63	Pag1+63
chr3	9779801	9780425	1	0	0	1	0	0	combo	Th1+Treg	1.211413623	1.103600904	0.811604891	1.172709863	0.760782698	1.154308477	0.844243368	0.797766407	0.648967459	0.73285596	1.295807132	1	1	1	1	1	1	1	1	1	1	-1.067034423	-0.276550269	0.400825184	-1.426515095	-0.605761978	Pag1	53.5	Pag1+53.5
chr3	9781576	9782500	1	0	0	0	1	1	combo	Th1+Th17	3.615371688	1.385267224	0.933610902	1.331930861	6.95258274	1.843556114	1.637859634	1.032049089	1.315741984	1.489318624	1.517798189	1	1	1	0.860501637	1	1	1	1	1	1	-0.923909379	0.899982837	-0.608792835	-2.538771094	-0.750032162	Pag1	51.5	Pag1+51.5
chr3	9786451	9787100	1	1	0	1	1	1	combo	Th1+Th0+Treg+Th17	2.045653503	1.676316334	3.252805173	3.12095316	1.651906193	2.114169623	2.412499062	2.082908987	2.027687264	1.835054792	1.658732102	1	1	0.886153824	1	1	1	1	1	1	1	0.395029152	0.453546826	-0.842523217	0.460010084	-0.55406332	Pag1	47	Pag1+47
chr3	9788576	9789325	1	1	0	1	1	1	combo	Th1+Th0+Treg+Th17	2.638242048	1.482179593	2.491477029	2.422305526	1.22105783	1.699848359	1.573545358	1.177506981	1.569281493	1.655296993	1.760018105	1	1	1	1	1	1	1	1	1	1	0.622947394	0.381749978	0.487970736	-1.393885969	0.645270968	Pag1	44.5	Pag1+44.5
chr3	9795501	9795975	0	0	0	0	1	0	unique	Th17	0.604466032	0.900081375	0.469578105	0.987464081	1.047549865	0.49762166	0.621356279	0.602763785	0.453598727	0.495615644	0.333524347	1	1	1	1	1	1	1	1	1	1	-0.328977046	-0.653846369	-1.055122825	0.948566022	0.669972507	Pag1	38	Pag1+38
chr3	9801226	9802350	1	1	1	1	1	1	shared	all	6.244467919	8.900874053	6.109460549	6.509956757	7.053934868	8.092506263	5.593647551	6.513364508	6.046519466	8.206133588	7.554649557	1	0.021999476	0.169215074	0.897673194	1	1	0.156730163	0.637145356	1	1	0.572585303	-0.428696724	0.882433043	0.835465394	0.28726679	Pag1	32	Pag1+32
chr3	9813576	9814075	0	1	0	0	1	1	combo	Th0+Th17	1.111776176	1.126828317	1.233562095	0.623614298	1.802811285	0.622118754	0.880347757	0.331854235	0.386796938	0.563043886	0.614852855	1	1	1	1	1	1	1	1	1	1	0.513234379	0.52069222	0.473979198	-0.929320424	-0.301661194	Pag1	20	Pag1+20
chr3	9825676	9827600	1	1	1	1	1	1	shared	all	17.4817449	12.27025687	20.96957484	25.2773411	19.19476551	16.19732934	11.85098454	12.55599561	12.67416949	11.98349965	10.77334863	1	1	1	0.82658865	0.635921889	1	1	1	1	1	0.247888225	0.382406959	-0.553082909	-0.759324662	-0.66793007	Pag1	7	Pag1+7
chr3	9827576	9829475	1	1	1	1	1	1	shared	all	13.9761364	11.68615729	15.93730903	17.14324459	14.83413077	16.39360839	15.05751856	15.9038595	15.71844923	15.54058401	17.55314911	0.059942742	0.090899859	0.000224055	0.156861687	0.05517833	0.461097512	0.465050045	0.002728367	0.685833712	0.4004628	0.679767468	0.685972021	0.967203779	0.631789597	0.645218525	Pag1	5	Pag1+5
chr3	9832501	9834125	1	1	1	1	1	1	shared	all	17.11825242	16.14359112	19.08679656	20.18782655	17.92981174	23.70590307	19.32224691	14.33257936	14.06720145	14.79429978	14.31500512	0.000194715	0.345520924	0.066336139	0.043484828	0.000183984	0.0039346	1	0.322298052	0.262071287	0.003422317	-1.048648485	0.482823621	-0.655280668	-0.727147354	-1.034606928	Pag1	0.5	Pag1+0.5
chr3	9838901	9839775	1	1	1	0	1	1	combo	Th1+Th0+Th2+Th17	13.98382499	19.40943349	3.003249892	1.658189321	6.374913431	10.75540524	9.603252103	11.84456409	10.31797945	10.54459156	10.15397081	1	1	1	0.080599302	1	1	1	1	0.42151503	1	0.400139421	0.658325593	-0.644599993	0.571382387	0.230514683	Pag1	-5.5	Pag1-5.5
chr3	9843076	9843375	0	0	0	1	0	0	unique	Treg	0.654284756	1.521252989	0.493569352	1.188342792	0.279426034	0.44584969	0.456812338	0.809954873	0.387507142	0.664037303	0.277976539	1	1	1	0.293337589	1	1	1	1	1	1	0.641790479	0.442033726	-0.489467942	0.936548354	0.488616534	Pag1	-9.5	Pag1-9.5
chr3	9843976	9844650	1	0	1	0	0	1	combo	Th1+Th2	2.095121877	5.05122634	0.827518246	0.715875725	0.629034267	1.958190324	1.284477586	1.508997666	1.997164402	1.618929821	1.237746526	1	0.159583207	1	1	1	1	0.696982228	1	1	1	0.705038533	-0.960856042	-0.85136579	0.529406767	0.493612244	Pag1	-10.5	Pag1-10.5
chr3	9845101	9845600	0	1	0	0	0	0	unique	Th0	0.688291012	1.078372132	0.921312243	0.972192615	0.547372979	0.911034536	0.614750577	0.911880959	0.61922595	0.762285303	0.631312316	1	1	0.478237204	1	1	1	1	1	1	1	-0.739097754	-0.790673253	-1.190904966	0.668820034	-0.62822897	Pag1	-11.5	Pag1-11.5
chr3	9846226	9846575	1	0	0	0	0	0	unique	Th1	0.988831952	0.612722981	0.187711257	0.227052803	0.353848537	0.162292134	0.141801749	0.252261005	0.222737877	0.099724408	0.371969936	1	1	1	1	1	1	1	1	1	1	0.434697075	-0.682528499	-1.331276296	-1.643304507	-1.517487114	Pag1	-12.5	Pag1-12.5
chr3	9849901	9850200	1	0	0	0	0	0	unique	Th1	3.407201085	1.038068498	0.817511792	0.524665943	0.69448961	0.879700868	0.588389849	0.804346461	0.486556507	0.607284634	0.550590353	1	1	1	1	1	1	1	1	1	1	-0.394460306	0.17196954	-0.317599318	0.535487271	-0.882501455	Pag1	-16.5	Pag1-16.5
chr3	9852826	9854200	1	1	1	1	1	1	shared	all	22.85957237	16.47571498	7.673950001	6.902858471	7.382457784	14.58667245	13.56490456	11.82455919	12.32701097	13.5327611	10.6040603	1	0.579189052	1	1	1	1	1	1	1	1	0.345763736	0.153913975	-0.262645016	0.381868279	0.423903281	Pag1	-20	Pag1-20
chr3	9857726	9858275	0	1	0	1	0	0	combo	Th0+Treg	0.38426568	1.373883077	3.34877016	2.118366922	1.216034214	0.984714803	0.785191197	0.987807372	1.250679701	0.945916454	0.816483603	0.121163541	1	1	1	1	0.771856083	1	1	1	1	1.059383642	0.274333549	0.529857611	-1.039935434	0.357279125	Pag1	-24.5	Pag1-24.5
chr3	9862601	9863875	1	1	1	1	1	1	shared	all	10.74375215	9.61726868	17.2177715	13.92868831	18.0452149	13.58570956	14.62060232	13.02140248	12.47656511	14.07781066	11.30707498	1	0.125865099	1	0.574851387	0.102509259	1	0.58810101	1	1	0.63919296	0.715701994	0.79265431	0.715589447	0.186291542	1.017154106	Pag1	-29.5	Pag1-29.5
chr3	9865326	9866150	1	1	1	1	1	1	shared	all	10.49077176	5.60133836	8.967912412	8.097015956	3.978571961	6.260514382	5.701736786	7.273245823	6.1031182	6.308100989	6.10084699	0.599225325	0.074505158	1	0.010069295	0.618986221	1	0.401500649	1	0.079243972	1	0.621591095	0.744972035	0.264892069	1.015732762	0.216251862	Pag1	-32	Pag1-32
chr3	9884276	9885350	1	1	1	1	1	1	shared	all	9.023721021	10.50380151	8.893525253	9.348825546	7.023684989	5.575967822	4.233413822	4.96881042	6.099685353	6.202158633	6.22551229	1	1	1	1	0.032869874	1	1	1	1	0.267049519	0.748541164	-0.335293445	-0.612929014	-0.948677178	1.032892074	Pag1	-51	Pag1-51
chr3	9886701	9887925	1	1	1	1	1	1	shared	all	13.34588203	6.481867118	7.175919503	9.373404476	7.495688544	11.77525272	8.974635701	8.324289156	7.223604745	9.412743242	6.48842785	0.281299532	1	0.028632301	0.650634094	1	1	1	0.168409997	1	1	-0.634473357	-0.393091661	-0.790822775	-0.63550235	0.465285592	Pag1	-53.5	Pag1-53.5
chr3	9892626	9893350	1	0	1	0	1	1	combo	Th1+Th2+Th17	3.117885149	2.065820052	0.729382268	0.945038294	1.541481647	1.28842462	1.028788694	0.886430261	1.110318251	1.031516925	0.588554862	0.170531897	0.960331034	0.57198889	0.13622243	0.742208672	0.977219566	1	1	0.620774581	1	-4.908260181	-1.040669268	-1.519908775	-5.055447011	-2.174082725	Pag1	-59.5	Pag1-59.5
chr3	9895551	9896575	0	0	0	1	1	0	combo	Treg+Th17	0.689744434	1.67062426	1.199564394	2.619840773	1.859921821	1.171205754	1.116232261	0.971266363	0.910027094	1.270510329	0.920447637	1	1	1	1	1	1	1	1	1	1	0.566779764	0.592394141	-0.568212455	1.327658644	0.875303159	Pag1	-62.5	Pag1-62.5
chr3	9896951	9897350	1	0	0	0	0	0	unique	Th1	0.769384322	0.748249627	0.465599766	0.620270834	0.533321101	0.435828964	0.434627162	0.233289566	0.220056024	0.471921402	0.168614391	0.2092392	1	0.241289641	1	1	1	1	0.812546347	1	1	-1.974490678	0.461052701	-1.460296545	-0.943095869	0.361905956	Pag1	-63.5	Pag1-63.5
chr3	9924101	9925125	1	1	0	1	1	1	combo	Th1+Th0+Treg+Th17	11.38575704	2.016592748	9.579386173	2.81886702	9.652019162	5.055177836	4.064328243	3.539384508	3.953789119	3.513076367	3.971658361	1	1	1	0.387447333	1	1	1	1	1	1	-0.749379413	0.270422483	-1.062494452	-0.735408272	-0.872840159	Fabp5	-88	Fabp5-88
chr3	9930076	9931175	1	1	1	1	1	1	shared	all	4.041763696	2.22580435	1.845278284	2.331535098	1.850827989	1.511996172	1.028320672	1.456111005	1.252882715	1.386742872	1.074453715	1	0.582150328	1	0.661309292	1	1	1	1	1	1	-1.21835019	-2.095330077	-1.560659481	1.603717647	0.949093125	Fabp5	-82	Fabp5-82
chr3	9932901	9933400	0	1	0	0	0	0	unique	Th0	0.153716198	0.488580482	1.723151059	1.24228997	0.193965514	0.427425314	0.369698439	0.692702995	0.738169171	0.614983223	0.618957434	0.881551454	1	0.830374384	0.642058258	1	1	1	1	1	1	0.9494137	-0.619039335	0.878521174	1.111248751	0.737250243	Fabp5	-79.5	Fabp5-79.5
chr3	9942476	9942950	1	0	0	0	0	0	unique	Th1	1.698375858	0.619645293	0.363727877	0.39892473	0.363316158	0.745373402	0.610325379	0.776708907	0.389238864	0.514085767	0.607746634	0.645563174	1	1	0.916582129	1	1	1	1	1	1	-1.446851957	-0.445936428	-0.368395782	1.012535442	-0.827467402	Fabp5	-70	Fabp5-70
chr3	9946376	9948575	1	1	1	1	1	1	shared	all	12.62052566	9.163315678	11.26902234	9.631935293	10.91498182	7.530846387	6.245485743	7.915634343	6.112074841	7.769469678	6.751415134	1	0.023099514	1	0.398646613	1	1	0.162987155	1	1	1	1.000874112	0.769871725	-1.562365436	0.659060173	0.470992215	Fabp5	-65	Fabp5-65
chr3	9968126	9969575	1	1	1	1	1	1	shared	all	7.477432764	5.325823232	10.34771214	6.76595733	6.437159264	7.420284257	6.271436644	4.415550404	6.754099689	5.775172459	4.655091148	0.150156998	1	0.483620701	0.372832232	1	0.897216988	1	1	1	1	1.037540306	0.427221343	0.958666101	-2.485146833	-0.264569212	Fabp5	-43.5	Fabp5-43.5
chr3	9973751	9975225	1	1	1	1	1	1	shared	all	8.147734274	6.468334496	6.542504272	7.149867896	5.974751978	5.318101503	5.61280093	4.865225282	3.632631666	4.654279127	4.56505734	1	0.222463328	0.574713275	1	1	1	0.877825241	1	1	1	-0.34587577	0.279236593	1.116591957	0.867677762	-1.276138886	Fabp5	-38	Fabp5-38
chr3	9982801	9983500	1	0	0	0	0	1	unique	Th1	2.780080759	2.336561344	0.769650512	1.032465258	0.83070351	1.40134435	1.414884787	1.012450379	1.088437527	1.082284714	1.246212788	1	1	1	1	1	1	1	1	1	1	-1.069976791	0.574965415	-0.859998308	-0.804920625	-1.678683566	Fabp5	-29.5	Fabp5-29.5
chr3	9983676	9984475	1	1	1	1	1	1	shared	all	4.574534738	4.271153549	2.003452986	2.958388699	4.58065034	3.603475643	4.204227583	4.966279193	4.619730241	5.665688512	5.764476613	0.001487022	0.48492859	3.33E-07	0.001160649	2.91E-05	0.022488716	1	7.89E-06	0.012479697	0.000679554	1.013227787	0.491297105	1.381676751	1.045575789	1.152760083	Fabp5	-28.5	Fabp5-28.5
chr3	9988001	9988375	1	0	0	0	1	1	combo	Th1+Th17	2.466932522	0.619645293	0.649573064	0.440582443	1.33474055	0.744212359	0.7924351	0.543682095	0.839266013	0.681917418	0.640827237	1	1	1	1	1	1	1	1	1	1	0.539656574	0.425608206	0.420921594	-1.121925238	-0.466142874	Fabp5	-24.5	Fabp5-24.5
chr3	9996501	9996825	0	0	0	1	0	0	unique	Treg	0.156623042	0.337978972	0.137678987	0.993021472	0.149203743	0.171446485	0.145547112	0.081292275	0.329933184	0.135265771	0.205078079	0.104606413	1	0.749147135	1	1	0.693768292	1	1	1	1	1.829574906	-0.795722974	1.255008516	-3.048427516	-1.115180957	Fabp5	-16	Fabp5-16
chr3	10009426	10009825	1	0	1	0	0	0	combo	Th1+Th2	4.838564951	4.528821337	6.760354056	6.008121443	4.527183445	3.923210556	3.195546971	2.991732905	3.343535771	3.404315079	2.60249058	1	0.551936928	0.121548423	1	1	1	1	0.504293758	1	1	-0.140133697	-0.475747435	-0.721311995	-0.35025889	0.117037389	Fabp5	-3	Fabp5-3
chr3	10011951	10013850	1	1	1	1	1	1	shared	all	49.80975344	44.43111629	55.10288121	71.05301625	52.62555032	71.46132864	109.0716481	84.13846266	74.23665996	70.10420658	86.57713911	0.016978527	7.94E-09	0.000321082	0.000982948	0.116363395	0.171742174	4.90E-07	0.003750372	0.01081113	0.700572757	0.688052127	1.307926847	0.9710445	0.827076489	0.573056358	Fabp5	0	Fabp5-0
chr3	10022376	10023900	1	1	1	1	1	1	shared	all	9.560449956	5.218297835	6.569382931	5.106742634	8.124718597	4.926536183	4.13862213	4.283739768	3.745790497	4.544267265	3.975476012	0.665583859	1	1	1	1	1	1	1	1	1	-0.931288514	0.557595424	0.480542345	-0.998771973	-0.761802478	Fabp5	10.5	Fabp5+10.5
chr3	10029201	10030075	1	0	0	1	0	1	combo	Th1+Treg	3.996480414	2.290106517	1.047539021	2.009749639	1.12899173	1.417901829	1.090410271	1.69695257	1.329917809	0.956477587	1.1094664	1	1	1	1	1	1	1	1	1	1	0.62047095	0.270167356	-0.546893703	0.919510506	-1.194863738	Fabp5	17	Fabp5+17
chr3	10043426	10044550	1	1	0	1	1	1	combo	Th1+Th0+Treg+Th17	6.793927303	2.108584163	6.324412059	44.66941026	4.346296943	10.43124956	8.938510374	9.071395389	9.500889269	11.95618634	11.47165026	1	1	0.006672442	0.591214746	0.000476094	1	1	0.051295673	1	0.007775832	-0.63721821	0.513563785	0.786593762	0.785754214	0.980412788	Fabp5	31	Fabp5+31
chr3	10076776	10077675	1	1	0	1	1	1	combo	Th1+Th0+Treg+Th17	2.089483363	1.933525002	2.761287646	6.977995969	2.451726749	2.325681512	1.690413623	2.616729898	2.273914233	2.474265907	2.596665666	1	1	1	1	1	1	1	1	1	1	0.487763903	-0.443628613	0.192188255	0.946672454	0.463259168	Gm9833	-11	Gm9833-11
chr3	10087576	10088400	1	1	0	1	1	1	combo	Th1+Th0+Treg+Th17	1.182695531	1.329117607	1.37763079	2.168970637	0.884594398	1.634969295	1.613584656	1.464755949	1.539322634	1.620236977	1.441993261	1	1	0.074892267	1	1	1	1	0.352946376	1	1	0.273458595	0.474457221	0.872163992	-0.376784883	0.534458605	Gm9833	0	Gm9833-0
chr3	10134526	10135775	1	1	1	1	1	1	shared	all	4.053040723	3.344317081	2.045164936	3.147339408	3.07169509	1.883334386	1.562841996	1.449206066	1.889847148	1.883946586	1.995599745	0.899932777	1	0.043728303	1	1	1	1	0.234319942	1	1	0.754271107	-0.582732994	0.898899053	-1.766846646	0.514981809	Gm9833	47	Gm9833+47
chr3	10139851	10141100	1	0	1	1	1	1	combo	Th1+Th2+Treg+Th17	3.393893089	3.446462406	1.017398445	4.446815858	1.807098798	1.401754531	1.187476308	1.699969617	0.820561976	1.485476453	1.153036309	1	1	1	1	0.744814025	1	1	1	1	1	-0.842986146	0.638450066	0.730626715	1.149915078	0.865228036	Pmp2	43.5	Pmp2+43.5
chr3	10151576	10152050	1	0	0	1	0	0	combo	Th1+Treg	0.897039162	0.71040647	0.765429745	1.853872105	0.609241272	0.590722821	0.382218199	0.203991631	0.472767586	0.519787	0.281330708	1	1	0.195934493	0.353041743	1	1	1	0.705548128	1	1	0.77567562	-0.83770015	-1.654352049	-2.089634343	-0.999513288	Pmp2	32	Pmp2+32
chr3	10204826	10206250	1	1	1	1	1	1	shared	all	6.443392464	6.558324553	6.366366438	7.614518498	10.81386296	5.270710172	5.583849582	4.536082389	3.637053024	4.774382065	4.441565696	1	0.012936887	0.269901364	0.621018104	1	1	0.1024111	0.876196526	1	1	0.422157519	0.850707757	0.746350369	0.793376512	0.515797599	Fabp4	3	Fabp4+3
chr3	10211601	10212475	1	1	1	1	1	1	shared	all	14.34684397	13.58013386	8.347269834	4.337791965	18.36277559	9.313130447	8.595165309	8.078040768	9.949502241	8.738498788	9.483170002	0.55699637	1	0.099794092	1	1	1	1	0.436492598	1	1	0.941551482	0.345402129	0.544114909	-0.34278461	0.266111812	Fabp4	-3.5	Fabp4-3.5
chr3	10212926	10213800	1	1	1	1	1	1	shared	all	7.074749905	8.195551572	2.928983947	8.156159061	10.70644109	5.784354547	3.799966539	3.661638699	4.562297028	5.648023031	3.895496694	1	0.230797906	0.679875975	1	1	1	0.89964654	1	1	1	0.110231897	-0.655567259	-0.620255627	-0.508887205	0.343131967	Fabp4	-5	Fabp4-5
chr3	10239701	10240150	1	1	0	1	1	1	combo	Th1+Th0+Treg+Th17	2.117273558	2.465165678	1.56509757	1.561454893	1.655706567	1.249192149	0.51485156	0.929192018	0.820004981	0.769581572	0.710487852	0.611085582	0.031653249	0.731834913	1	0.914715379	1	0.209153574	1	1	1	-1.716900886	-1.054292584	-0.664349144	0.931069725	-0.689373765	Fabp4	-31.5	Fabp4-31.5
chr3	10241276	10242275	1	1	1	1	1	1	shared	all	7.231070814	8.047263423	3.368783068	3.20354566	3.683598197	4.695190705	3.80266611	4.351749303	4.373913227	4.845673645	3.834048792	0.52643211	1	1	1	1	1	1	1	1	1	0.784777584	0.234438079	0.41303589	0.760373619	0.593525484	Fabp4	-33	Fabp4-33
chr3	10243451	10244225	1	1	1	1	1	1	shared	all	5.603864421	5.723938619	5.236606843	3.519367118	2.220038952	3.864098057	3.082606461	6.602633134	2.823685384	3.887013749	4.602371325	1	1	1	7.97E-07	0.465414012	1	1	1	1.85E-05	1	-0.440854749	0.306003698	0.545617132	1.591530007	0.596778266	Fabp4	-35.5	Fabp4-35.5
chr3	10248951	10250025	1	1	1	1	1	1	shared	all	4.272190026	5.68886794	4.640925224	4.263784003	3.44846724	3.598507744	3.884337712	3.953423643	2.333381445	3.314503984	3.059587316	1	1	1	0.403589061	1	1	1	1	1	1	-0.42372177	0.387340089	0.617062337	0.787449031	0.320226671	Fabp4	-41	Fabp4-41
chr3	10258351	10260875	1	1	1	1	1	1	shared	all	24.51236282	25.3565773	12.85353556	14.34942212	18.58106864	15.03775217	17.855725	49.94229402	25.96338303	38.7023481	38.98873083	8.19E-14	1.42E-06	1.44E-19	2.41E-22	4.98E-19	2.41E-11	4.33E-05	6.14E-17	1.96E-19	9.89E-16	2.131583141	1.212536968	2.889583516	3.251036741	2.776151951	Fabp12	41.5	Fabp12+41.5
chr3	10273176	10273725	1	0	0	0	1	1	combo	Th1+Th17	2.437338556	2.139505008	0.753494729	1.081939435	3.848491775	1.691287904	1.744679088	1.520619002	1.105674324	1.044251947	1.208791404	1	1	1	1	0.63406874	1	1	1	1	1	-0.577754816	0.4515414	-0.811814118	0.337763984	-1.062320373	Fabp12	28	Fabp12+28
chr3	10274501	10275075	0	0	1	0	1	1	combo	Th2+Th17	1.620890091	2.25226336	0.723717795	0.311497766	2.509942828	0.97434978	0.667178352	0.743503595	0.603118839	0.795654324	1.127364637	1	1	1	1	1	1	1	1	1	1	-0.964844343	-0.524189242	0.58769088	0.484751526	0.378182043	Fabp12	26.5	Fabp12+26.5
chr3	10277351	10278475	1	1	1	1	1	1	shared	all	4.848336533	7.383786816	1.795003585	2.567023131	8.724919261	3.150236196	2.945414443	3.388217407	3.198918549	3.872696391	2.910415328	0.031996642	0.978479768	0.685188883	0.243573502	0.012774854	0.284109086	1	1	0.927362208	0.125086332	0.946054486	0.517304697	0.614004076	0.928890874	1.080982598	Fabp12	23.5	Fabp12+23.5
chr3	10282926	10283975	0	0	0	1	0	0	unique	Treg	0.635740619	2.132582696	0.589534339	4.02273858	0.434466449	1.198964557	0.757375802	1.107044516	1.098910219	1.075832465	1.162634426	1	1	1	1	1	1	1	1	1	1	1.04910685	-0.908857386	0.477386752	-0.148189714	0.492634666	Fabp12	17.5	Fabp12+17.5
chr3	10288576	10289075	1	0	0	0	0	1	unique	Th1	1.039228223	1.865991238	0.763501183	0.663058084	0.430176147	0.89817758	0.848058987	0.55234821	0.742017729	0.60629654	0.870907574	1	1	0.620038552	0.883007852	1	1	1	1	1	1	-1.170591902	-0.276054848	0.884819075	-1.612404275	-0.68502012	Fabp12	12.5	Fabp12+12.5
chr3	10289201	10290550	1	1	1	1	1	1	shared	all	2.59586561	14.18514749	4.542183176	5.035716673	1.250694679	5.095869083	3.657604907	4.424882759	3.777892537	4.390709089	3.32705591	1	0.813344152	0.126206189	0.682010413	1	1	1	0.51775901	1	1	0.295969835	0.555270409	-0.801381445	0.765162996	0.466839178	Fabp12	11.5	Fabp12+11.5
chr3	10294376	10295250	1	0	1	1	0	1	combo	Th1+Th2+Treg	3.354825867	6.730923237	1.329042226	2.757871451	1.222076742	1.901556847	1.715987211	1.040918123	1.414598016	1.837733882	1.351822885	1	1	1	0.938108306	1	1	1	1	1	1	0.935607303	0.316837875	-0.116913459	-1.597039864	0.896254324	Fabp12	6.5	Fabp12+6.5
chr3	10301676	10302150	1	0	0	0	0	0	unique	Th1	1.585255239	1.956752416	1.3754598	1.137377614	1.019527032	0.572878861	0.558550177	0.302171275	0.504317184	0.84471687	0.256728595	1	1	0.279349663	0.604019239	0.017470368	1	1	0.895671862	1	0.161527088	-0.980705796	0.50467542	-1.593054035	-1.910461373	0.952332118	Fabp12	-0.5	Fabp12-0.5
chr3	10304376	10305125	1	0	1	1	0	1	combo	Th1+Th2+Treg	1.531952123	6.420796548	1.707480131	2.212480813	0.856361345	3.986889559	3.259635143	3.67419102	3.029386839	3.507209892	2.027063202	0.787871246	1	0.31864641	0.947812598	1	1	1	0.978689286	1	1	-1.342696144	-0.225737248	-0.312382417	-1.093825533	0.685062405	Fabp12	-3.5	Fabp12-3.5
chr3	10306776	10307900	1	1	1	1	1	1	shared	all	6.085363317	6.904752159	5.58393446	6.033468447	4.880990393	4.287003132	4.069436882	3.257682127	3.22148725	3.541343906	2.96011286	1	1	0.003775832	1	0.920253591	1	1	0.031698304	1	1	-0.676213151	0.414817947	-2.217179709	-1.257349662	0.719118556	Fabp12	-6	Fabp12-6
chr3	10315426	10316150	1	0	0	0	1	1	combo	Th1+Th17	3.330643216	1.983211425	1.597409137	1.705811035	2.659767612	1.444453421	1.343298326	1.216765871	1.215868014	1.178723045	1.681178408	1	1	1	1	1	1	1	1	1	1	0.647344937	0.47438543	0.437107113	0.170568433	0.937491019	Fabp12	-14.5	Fabp12-14.5
chr3	10330501	10331975	1	1	1	1	1	1	shared	all	20.79777896	19.45205048	23.93231201	25.78179695	18.9103918	32.66782282	25.93584364	21.12230421	20.63313172	22.72810107	23.46007049	0.069708266	0.845728215	0.938547266	0.193039252	1	0.515916468	1	1	0.793501218	1	-0.605534597	-0.727476058	-0.441504935	-0.564050765	-0.497403579	Impa1	0	Impa1+0
chr3	10342201	10343200	1	1	1	1	1	1	shared	all	23.36816076	19.71463922	24.84530188	22.89390574	19.04746764	18.39357059	17.56725837	17.29208058	17.67206798	18.55080323	14.87267083	1	0.804151681	1	1	0.517407791	1	1	1	1	1	-0.693629108	0.323691702	-0.582336965	0.405668462	0.391985358	Gm38303	-7	Gm38303-7
chr3	10350301	10351825	1	1	1	1	1	1	shared	all	22.7502865	22.02211804	23.61307519	26.70662515	20.89258983	23.66064355	24.54526782	18.24703166	20.26746502	19.95793464	18.49470832	0.183929518	0.003741241	1	0.793440109	0.026212355	1	0.036673468	1	1	0.223335086	0.677679951	0.711598976	0.522232063	0.559577061	0.752007332	Zfand1	0.5	Zfand1+0.5
chr3	10366476	10367775	1	1	0	1	0	1	combo	Th1+Th0+Treg	1.87201468	2.316565527	2.501362269	1.865393496	1.261685498	3.03589147	3.001011501	2.671825915	1.973388635	2.382566116	2.32406829	1	0.46640166	1	1	1	1	1	1	1	1	-0.938994511	0.292903621	0.316470753	0.646754494	0.673749459	Chmp4c	0	Chmp4c+0
chr3	10388101	10389050	1	0	1	0	1	1	combo	Th1+Th2+Th17	2.230919702	5.919305598	1.217406311	0.650768619	5.087111103	2.674899574	2.069350624	7.869473529	4.935249736	6.136264881	8.129687069	5.82E-10	1	9.40E-16	4.24E-16	8.14E-13	5.61E-08	1	1.42E-13	6.86E-14	1.40E-10	1.688112109	-0.34414532	2.286576594	2.543230955	2.13073306	Chmp4c	21.5	Chmp4c+21.5
chr3	10395551	10396300	1	1	0	0	1	1	combo	Th1+Th0+Th17	1.405977903	1.979979829	1.791510103	0.879931187	1.510387298	1.313934158	0.96591662	1.336589631	0.991313217	1.070097364	1.052691564	1	1	1	1	1	1	1	1	1	1	-0.907265828	-0.570558025	-0.928677929	-0.940869649	-0.947507261	Chmp4c	29	Chmp4c+29
chr3	10399626	10401200	1	1	0	1	1	1	combo	Th1+Th0+Treg+Th17	2.672073129	2.765138458	3.518758665	3.218410515	2.5479303	2.124268508	1.600554812	1.757168165	2.945316927	1.888065483	2.357783229	0.915010152	1	1	1	1	1	1	1	1	1	0.259032677	-0.850822523	-2.091606959	-1.545590187	0.672141004	Chmp4c	33.5	Chmp4c+33.5
chr3	10417901	10418125	0	0	1	0	0	0	unique	Th2	0.121163364	1.138983584	0.195667935	0.565962192	0.352898184	0.269526894	0.138426737	0.067058403	0.389439205	0.157875959	0.208353514	1	0.885453254	1	0.115541954	1	1	1	1	0.551616858	1	0.398951835	-0.894966622	-0.680545751	-2.508189171	-0.488215169	Snx16	22	Snx16+22
chr3	10427176	10427950	0	0	0	1	0	0	unique	Treg	0.746655093	1.046221049	0.471627881	3.677097116	0.506915332	0.893328043	0.41125636	1.286619221	0.738950763	1.166364942	1.075311777	0.701276768	0.154538293	0.069362089	0.471915714	0.007313549	1	0.681268488	0.333078672	1	0.078793851	1.127374804	-1.632344536	1.306998353	1.21168828	1.613310647	Snx16	12.5	Snx16+12.5
chr3	10431401	10432075	1	1	0	0	1	0	combo	Th1+Th0+Th17	1.415976683	0.448276847	0.979422405	0.513506014	1.029210103	0.747641116	0.741048435	0.736740107	0.636330561	0.625846483	0.68720819	1	1	1	1	1	1	1	1	1	1	-0.946646507	-1.075150324	-1.361953418	-0.684196542	-0.883198131	Snx16	8.5	Snx16+8.5
chr3	10439251	10440550	1	1	1	1	1	1	shared	all	19.29612531	18.4824499	19.98774106	23.56833591	16.17303368	31.77249112	19.70290835	17.0896717	18.67101837	15.40086352	19.15687408	0.00131455	0.000126076	0.001607755	0.000230185	0.000112993	0.020246995	0.002056756	0.01523315	0.003017808	0.002242797	-0.706105834	-1.671958278	-0.938757805	-1.262095455	-2.112614183	Snx16	0	Snx16+0
chr3	10446351	10447250	1	1	0	1	1	1	combo	Th1+Th0+Treg+Th17	6.323932632	1.677546572	14.94209653	13.78654609	3.928119246	5.311930965	4.55639672	4.124088659	4.435097131	3.998303132	5.171719988	1	1	0.524189265	1	1	1	1	1	1	1	0.314523678	0.704457174	-0.77490768	-0.492826464	-0.722227246	Snx16	-6.5	Snx16-6.5
chr3	10448826	10449625	1	1	0	0	0	1	combo	Th1+Th0	3.824522211	0.460891233	2.323053445	1.237816969	0.668350128	1.211763257	1.359061433	1.92722708	1.097179273	0.98935256	1.141539488	1	0.653800266	1	0.001193687	1	1	1	1	0.012787203	1	0.790417581	0.850627639	0.55645361	1.500514212	-0.531248319	Snx16	-9	Snx16-9
chr3	10465826	10466325	1	1	0	1	0	0	combo	Th1+Th0+Treg	0.781011699	0.99207279	1.101428416	1.137377614	0.565101272	0.713128304	0.659001846	0.825018936	0.636206825	0.77049064	0.71744462	1	1	1	1	1	1	1	1	1	1	-0.767992687	0.544167654	0.503637845	0.65303061	0.683194291	Snx16	-26	Snx16-26
chr3	10647926	10648425	0	0	0	1	0	0	unique	Treg	0.183712537	0.395358828	0.499597467	1.906328283	0.205517367	0.400297095	0.343937685	0.196196362	0.306459932	0.448721207	0.270012256	1	1	1	1	1	1	1	1	1	1	-2.225494295	-1.338599197	-0.879767246	-1.437403764	0.651674464	Snx16	-208	Snx16-208
chr3	10681051	10681925	0	0	0	1	0	0	unique	Treg	0.317181066	0.587494209	0.805455561	2.029087495	0.250431091	0.609297831	0.248874644	0.275849732	0.404836112	0.547554981	0.246032002	1	0.508887715	0.148285633	1	1	1	1	0.580274582	1	1	-1.614056619	-1.209331905	-4.097007493	-1.256971291	-1.57618773	Snx16	-241.5	Snx16-241.5
chr3	10681951	10682300	1	0	0	0	1	1	combo	Th1+Th17	1.445973022	0.450737324	0.275598353	0.310006766	0.890537163	0.94318283	1.18457362	1.076269635	0.891159735	0.685488643	1.78869588	1	1	0.00022042	1	1	1	1	0.002689199	1	1	0.258345782	0.364709151	1.280487593	0.613746647	0.650038229	Snx16	-242	Snx16-242
chr3	11212451	11212950	0	0	0	1	0	0	unique	Treg	0.082796842	0.42874015	0.28753337	1.334912861	0.105587156	0.364978431	0.700963627	0.384416011	0.45808166	0.340610742	0.151147415	1	1	1	0.248716001	1	1	1	1	0.941021405	1	1.167863342	0.888557392	-1.612664706	1.424402775	-0.577238513	Snx16	-772.5	Snx16-772.5
chr3	13471176	13472275	1	1	0	0	1	1	combo	Th1+Th0+Th17	1.307969052	2.16396266	3.184688557	1.627691536	1.401709776	3.462636009	2.292590601	1.595736395	1.899058936	2.483258951	2.845788071	0.037250756	0.107310084	1	0.002539337	0.135283685	0.320851602	0.52478654	1	0.02454072	0.780684044	-1.148591484	-0.441178639	0.904436249	-1.121240806	-0.495822563	Ralyl	0	Ralyl+0
chr3	13472701	13473600	1	1	0	1	1	1	combo	Th1+Th0+Treg+Th17	1.240884438	2.521774413	4.006661494	1.728492355	1.187985827	3.785094671	2.99636419	2.701224645	3.329909871	2.694307841	2.059488818	1	1	0.120632641	1	1	1	1	0.501600079	1	1	-0.299570625	-0.700572271	-0.904277876	-1.71439637	-0.580251627	Ralyl	1.5	Ralyl+1.5
chr3	13640101	13641450	0	1	0	0	1	1	combo	Th0+Th17	1.044114014	1.518792512	6.602542996	0.527647943	3.958400098	2.06701147	0.967408198	1.445055115	1.859361069	1.44165496	1.31831102	1	1	0.178012933	1	1	1	1	0.66024999	1	1	0.927109251	-0.969082696	-2.103311137	-1.330411734	-0.728941896	Ralyl	169	Ralyl+169
chr3	14381401	14382275	1	1	0	1	1	1	combo	Th1+Th0+Treg+Th17	2.754795036	1.939676195	4.110825588	2.962093626	2.680130929	2.850778657	2.742373395	1.880353341	2.221674634	2.212803433	2.117482917	1	1	1	0.860813716	1	1	1	1	1	1	-0.962213998	0.676219393	-0.479897464	-1.157864978	0.550536666	Slc7a12	-99	Slc7a12-99
chr3	14505926	14506350	0	0	0	1	1	0	combo	Treg+Th17	0.665736958	0.607030907	0.82546847	1.404854432	1.589259956	0.550751142	0.617006314	0.314704112	0.305509801	0.240303293	0.975804849	1	1	1	1	0.496993	1	1	1	1	1	0.66289942	0.408216089	0.506513479	-0.58747776	-1.385176553	Slc7a12	25.5	Slc7a12+25.5
chr3	14533251	14534725	1	1	1	1	1	1	shared	all	21.58643723	17.73682379	22.41652147	25.68253228	21.59544771	35.4774294	38.60726179	34.81483102	31.89579496	30.63898568	31.61770601	0.842554196	0.018384334	1	0.072948962	1	1	0.135833344	1	0.390950154	1	0.435073528	0.57171826	-0.518537346	0.429424948	0.643956987	Lrrcc1	0	Lrrcc1+0
chr3	14565876	14567050	1	0	1	1	1	1	combo	Th1+Th2+Treg+Th17	2.583135161	3.845348913	1.56509757	2.912619448	8.719649377	2.010722973	1.203192968	1.373541384	1.193576797	1.709387506	3.153343854	1	1	0.00016619	1	0.62208733	1	1	0.002090092	1	1	-0.643353012	-0.720343388	1.393478249	-0.024007716	-2.587559857	E2f5	-12	E2f5-12
chr3	14571676	14572575	1	1	0	0	1	1	combo	Th1+Th0+Th17	2.525523802	1.840762467	1.273466697	1.378061574	4.201294507	2.521479064	1.431723323	1.701974367	2.065659341	1.842862042	2.189540004	1	0.157360053	1	1	1	1	0.690041728	1	1	1	0.94292755	-0.657976031	-1.650893195	-2.35344274	-1.094808947	E2f5	-6.5	E2f5-6.5
chr3	14578301	14579925	1	1	1	1	1	1	shared	all	31.67161549	26.27972305	33.63491428	38.49909968	27.84476711	63.8393607	54.0104083	41.14478125	39.84388515	33.91065293	41.80866135	0.054185805	0.043205571	0.71409735	0.192257942	0.047339201	0.428212888	0.265567323	1	0.791426724	0.355487276	-0.906625347	0.647745846	-0.581960625	0.686452148	-0.794975772	E2f5	0.5	E2f5+0.5
chr3	14583851	14584225	1	0	0	0	0	0	unique	Th1	1.646701339	0.579341659	0.687549103	0.567814656	0.995955049	0.560383642	0.421845196	0.366274762	0.328828292	0.571240756	0.258436701	1	1	1	1	1	1	1	1	1	1	-0.34577539	-0.464641672	-0.618495683	-0.446527148	-0.723754323	E2f5	5.5	E2f5+5.5
chr3	14610676	14612000	1	1	1	1	1	1	shared	all	39.71179272	31.440478	39.06549883	47.51830944	33.68912551	54.66946961	96.16117512	80.01570822	74.25059707	76.96513765	80.45729233	0.000317213	1.98E-09	1.89E-05	9.83E-06	0.00017326	0.005989042	1.49E-07	0.000301221	0.00017989	0.00324337	0.854819405	1.277616218	0.948959544	1.070143157	0.932487107	Rbis	0	Rbis-0
chr3	14621901	14622175	0	1	0	0	0	0	unique	Th0	0.584643647	0.586263971	1.615372269	0.457706372	0.478262506	0.43906567	0.230977624	0.347849283	0.162559447	0.528490618	0.192801931	1	1	1	1	1	1	1	1	1	1	-1.08671694	-0.63910696	-0.698611569	0.41387257	0.500307012	Rbis	-11	Rbis-11
chr3	14641126	14642250	1	1	1	1	1	1	shared	all	14.8024796	10.66578717	18.22299045	22.05867328	10.31145006	19.21090097	19.10695098	17.62894178	18.69300036	19.3108845	19.78445395	0.993569951	0.236452704	0.029839429	1	0.299935967	1	0.914591361	0.174045042	1	1	0.516149728	0.469861136	-0.7568636	0.382067869	0.505307329	Car13	0	Car13-0
chr3	14659801	14660225	1	0	0	0	0	0	unique	Th1	1.076491673	0.924079908	0.343593755	0.530991407	0.351337524	0.363878599	0.363335215	0.377977408	0.468284415	0.487833795	0.288722949	0.196560651	1	1	1	0.399497265	1	1	1	1	1	1.408683768	-0.411896833	0.71347953	-0.631209796	1.156080585	Car13	18.5	Car13+18.5
chr3	14667001	14667675	1	1	0	1	1	1	combo	Th1+Th0+Treg+Th17	2.318229073	1.455261465	1.97704832	2.280208457	1.160308028	1.464037081	1.08303223	0.837065952	0.881358676	0.734434062	0.58738988	1	1	0.585867807	0.75364781	0.788612071	1	1	1	1	1	-1.465685944	-0.947199643	-0.868707627	-1.635670514	-0.885127076	Car13	25.5	Car13+25.5
chr3	14679176	14679700	1	1	0	0	0	1	combo	Th1+Th0	1.159038405	0.784091426	1.211378196	0.593116513	0.712237216	1.05124993	0.786748976	0.770371099	0.708087352	0.854395882	0.547223957	0.589952798	1	0.441589976	0.079853782	1	1	1	1	0.418624348	1	-0.421608854	-0.549103035	-1.231888623	-1.978946127	0.642603431	Car13	37.5	Car13+37.5
chr3	14862676	14863675	1	1	0	0	1	1	combo	Th1+Th0+Th17	1.277972713	2.1456562	2.24107325	1.577087822	1.412188668	1.694171099	1.335218626	0.886875426	1.190755213	1.257998408	0.944270423	1	1	1	1	1	1	1	1	1	1	0.48513923	0.446420271	0.751360619	-1.226216356	0.751822556	Car3	-0.5	Car3-0.5
chr3	14868826	14870425	1	1	1	1	1	1	shared	all	10.64674232	7.960964081	7.401725965	7.905806173	5.927212831	7.390202308	7.232535035	8.285231857	5.42527117	7.332431806	7.317571559	0.322130469	0.92613748	1	0.163368712	1	1	1	1	0.705832448	1	-0.721900719	0.126601882	-0.364680346	0.80865167	0.642419095	Car3	6	Car3+6
chr3	14871401	14871775	0	0	0	0	1	1	unique	Th17	0.948311308	1.034836901	1.315299861	1.058490042	0.747884175	1.044922393	0.727330549	0.731800949	0.78361711	0.648050117	0.698083152	1	1	1	1	0.742718166	1	1	1	1	1	0.196444109	-0.324801691	-0.690097995	0.510703251	-0.707360228	Car3	8	Car3+8
chr3	14874476	14874875	1	1	0	1	1	1	combo	Th1+Th0+Treg+Th17	1.357787776	1.204975108	1.981390301	1.938317068	1.078143279	1.161615552	0.56848961	0.51189359	0.857879192	0.74074647	0.658024881	1	0.086827766	0.012493491	0.144369617	0.903802761	1	0.449376353	0.086505089	0.647137256	1	0.160666997	-0.87679883	-2.575002595	-1.229220405	-0.671035247	Car3	11	Car3+11
chr3	14880376	14880900	0	1	0	1	1	1	combo	Th0+Treg+Th17	0.591735583	0.74501803	3.077030981	5.438603632	0.976393126	1.636786701	1.197315423	1.369167671	1.098037469	1.543523576	1.554220733	1	1	1	1	1	1	1	1	1	1	-0.494884578	-0.422798002	-0.864218988	-0.662482134	-0.684403086	Car2	-5.5	Car2-5.5
chr3	14882851	14883175	1	0	0	0	0	0	unique	Th1	2.562962426	0.552882649	0.369634778	0.809628153	0.420728106	0.69294386	0.569287692	0.466215582	0.655784151	0.602152241	0.617999738	1	1	1	1	0.892274986	1	1	1	1	1	-0.41873613	-0.168787521	0.374422671	-0.329722644	0.848852956	Car2	-3.5	Car2-3.5
chr3	14886076	14887825	1	1	1	1	1	1	shared	all	12.8958329	10.72439726	20.17074465	22.33839442	12.78547927	23.6479376	21.93395408	16.491242	18.32658777	14.62912504	16.46967548	3.67E-05	0.008785059	0.000924607	0.11902577	0.00014108	0.000928878	0.07465741	0.009424076	0.562946465	0.002714783	-1.871238874	-0.907745385	-1.287911534	-0.885139714	-1.379637772	Car2	0.5	Car2+0.5
chr3	14893776	14894075	1	0	0	0	0	0	unique	Th1	1.937295523	0.601338833	1.003413652	0.692064868	0.529779422	0.201805272	0.218109776	0.138572134	0.179803252	0.243870284	0.396907886	1	1	1	1	1	1	1	1	1	1	1.260541107	-1.142506413	0.190585639	-0.518057217	0.558751786	Car2	7.5	Car2+7.5
chr3	14911726	14912900	1	1	1	1	1	1	shared	all	4.689459129	2.702837649	3.944815422	2.240764671	1.926589552	3.201362382	3.023946967	3.862249733	3.190285446	3.423498117	2.2033292	1	0.127728656	0.125314279	0.000408715	0.056562273	1	0.594172728	0.515148076	0.005002901	0.408222477	0.740244559	1.097156729	1.199292904	1.525344258	1.094273987	Car2	26	Car2+26
chr3	14917176	14917775	1	1	1	0	1	1	combo	Th1+Th0+Th2+Th17	3.399933975	3.871036803	2.999029125	1.615040608	3.835308183	1.051109611	0.862744233	0.994125695	0.778615515	0.77362991	1.610755155	1	1	1	1	1	1	1	1	1	1	-1.814439102	-1.22958737	0.529465213	-0.927335278	-0.545224541	Car2	31	Car2+31
chr3	14958851	14959800	0	0	0	1	0	0	unique	Treg	1.215248365	0.994533267	1.775354319	2.674149415	0.610736156	0.956975177	0.665936312	0.39255565	0.797976932	0.711823874	0.665160019	1	1	0.067169795	1	1	1	1	0.325318184	1	1	-0.754905804	-0.534764454	-2.295811763	-4.290431176	1.381755806	Car2	73	Car2+73
chr3	14977751	14978050	0	0	0	1	0	0	unique	Treg	0.119885117	0.244757318	0.099702947	1.210662649	0.093730891	0.147061193	0.108116033	0.126484463	0.099783553	0.277331031	0.091818638	1	1	1	1	0.56860751	1	1	1	1	1	0.466063174	-0.087420673	-0.908264444	-1.569623508	1.323131814	Car2	91.5	Car2+91.5
chr3	14978801	14980075	1	1	1	1	1	1	shared	all	11.23258928	5.134146968	9.535260804	7.169160605	8.480755806	4.109614853	2.755948363	3.765022245	3.583557976	4.605104963	4.111940842	1	1	0.183934495	1	1	1	1	0.675292449	1	1	-2.133131335	-0.960871312	0.695970494	0.512592462	0.484689703	Car2	93	Car2+93
chr3	14993901	14994425	0	0	0	1	0	1	unique	Treg	0.318809663	0.545960337	0.921554671	2.412998061	0.37475498	0.933578522	0.699986057	0.747410972	1.139510548	0.740658977	0.852068329	1	1	1	1	1	1	1	1	1	1	0.614304377	-0.517483333	-0.913289334	-1.2204423	0.284872357	Car2	108	Car2+108
chr3	14996201	14997250	0	1	0	1	1	1	combo	Th0+Treg+Th17	1.215248365	1.102370665	4.168572108	3.654054333	2.638138018	1.009046331	0.502109438	0.557085777	0.841902049	1.339520906	1.359891264	1	0.110511163	1	1	0.036499507	1	0.535799967	1	1	0.290207265	0.87351738	-1.648735504	-1.240355972	-2.257914615	1.191589844	Car2	110.5	Car2+110.5
chr3	14997601	14998475	0	1	0	1	0	1	combo	Th0+Treg	0.527557813	1.401572325	3.231348558	2.368358347	0.429139085	1.259637722	1.077653807	0.793959825	0.957522033	1.167959978	0.559591067	1	1	0.140512601	0.212633422	0.608355739	1	1	0.559012341	0.847543334	1	-0.911943213	-1.269981961	-1.777623149	-4.948664599	0.794470616	Car2	112	Car2+112
chr3	15000501	15001000	0	0	0	1	0	0	unique	Treg	0.224810728	0.670102836	0.887678184	1.831552248	0.187956151	0.76563676	0.427442661	0.763245085	0.699577748	0.613999362	0.773199715	1	1	1	0.730669548	1	1	1	1	1	1	-0.834996848	-0.363519797	0.663338031	0.927657561	0.36419845	Car2	114.5	Car2+114.5
chr3	15009526	15010125	0	0	0	1	0	0	unique	Treg	0.14552119	0.747478507	0.689477666	2.135490851	0.105911333	0.365424348	0.3750294	0.30178625	0.355925744	0.420974393	0.121068454	1	1	1	1	1	1	1	1	1	1	-0.739283622	-0.832657892	-1.554650994	-0.893937119	0.792659194	Car2	123.5	Car2+123.5
chr3	15053826	15054625	1	1	1	0	1	1	combo	Th1+Th0+Th2+Th17	6.190288929	5.640099754	3.301030094	1.852381104	7.079746493	4.060266966	2.03979796	3.334523055	2.822235153	3.906423851	3.733613085	1	0.025711376	1	1	1	1	0.177555547	1	1	1	0.36347705	-1.011493703	-0.630809994	0.278345444	0.543234828	Car2	168	Car2+168
chr3	15072226	15073225	1	0	0	0	1	1	combo	Th1+Th17	4.826762399	1.754463125	2.036844617	1.144426005	6.477601561	2.290774685	1.602414671	1.720541297	2.306922511	1.85835518	1.827995068	0.666157907	1	1	0.242767013	1	1	1	1	0.925121973	1	1.40989841	-0.469030327	0.785212604	1.663507282	0.638444661	Car2	186.5	Car2+186.5
chr3	15105651	15105975	0	0	0	1	0	0	unique	Treg	0.446464503	0.51626973	0.423524174	1.163402398	0.32583682	0.38405846	0.220026147	0.472654185	0.323193873	0.352964611	0.344855026	1	1	0.687960699	1	1	1	1	1	1	1	-1.573807896	-0.587358908	0.800373956	0.527244078	0.401661042	Car2	219.5	Car2+219.5
chr3	15139176	15140125	1	1	1	1	1	1	shared	all	14.31080675	6.828606726	13.84440608	8.824986691	13.32485062	5.858410039	4.221608651	7.345147237	8.183624558	7.102386289	10.25250005	8.87E-05	0.516957882	2.43E-08	0.000422418	0.04480489	0.001989923	1	7.50E-07	0.005151427	0.340349335	1.020781771	-0.586386405	1.359123072	1.205475195	0.64162257	Gm9733	192.5	Gm9733+192.5
chr3	15179451	15179850	1	0	0	0	0	0	unique	Th1	1.961828523	0.664410762	0.467770756	0.679052476	0.385061464	0.526345503	0.634856171	1.491301582	0.980924913	0.682503192	1.809574859	0.025993756	1	2.31E-07	8.20E-08	0.913933522	0.241391843	1	5.70E-06	2.36E-06	1	1.349663062	-0.725161041	2.151371162	2.423686469	0.777799081	Gm9733	152.5	Gm9733+152.5
chr3	15194151	15195150	1	1	0	1	1	1	combo	Th1+Th0+Treg+Th17	3.534155226	3.028498319	5.308338156	4.108990859	3.685899807	1.540896686	1.22389411	1.519545237	1.260203039	1.906810785	1.361769067	1	1	1	1	0.4206808	1	1	1	1	1	0.59881895	0.521281881	-0.049451984	0.739600837	0.867723348	Gm9733	137.5	Gm9733+137.5
chr3	15195951	15196650	1	1	0	1	0	1	combo	Th1+Th0+Treg	4.427284711	1.683238646	1.849014194	1.677165714	0.89452011	1.945802725	1.278241821	1.608493321	2.187107078	1.588462992	1.749972288	1	1	1	1	1	1	1	1	1	1	0.655941139	-0.324576491	-0.855023537	0.467039055	0.485333035	Gm9733	136	Gm9733+136
chr3	15203626	15204025	0	0	0	0	0	1	remaining		0.634462371	0.750710104	0.719618242	0.760153976	0.460006077	0.705872465	0.694148408	0.620744099	0.853402253	0.633536606	0.645060368	1	1	1	1	1	1	1	1	1	1	0.355004931	0.280023156	0.546740444	0.573647196	0.268169002	Gm9733	128.5	Gm9733+128.5
chr3	15214926	15215825	0	0	0	1	1	1	combo	Treg+Th17	0.371360056	0.573649585	0.82763946	2.243746671	1.691523249	0.837463765	0.66714362	0.544167916	0.920590945	0.65615526	1.142501647	1	0.614961363	1	1	1	1	1	1	1	1	-0.779161191	-1.332449146	-1.857772587	-0.960104602	-0.847254163	Gm9733	117	Gm9733+117
chr3	15223976	15224700	0	0	0	1	1	1	combo	Treg+Th17	1.321977748	2.322716719	2.347408334	3.387300441	5.600191498	2.035840658	1.186445236	1.691829978	1.50428803	1.568572819	1.8968101	1	0.344324138	1	1	1	1	1	1	1	1	-0.670815041	-0.856928454	-0.803070289	-1.095366427	-0.399089148	Gm9733	108	Gm9733+108
chr3	15228326	15229900	1	1	1	1	1	1	shared	all	18.50102378	11.60723938	25.79507738	20.88534465	21.34912065	14.24595363	11.42435765	12.75988374	14.48890077	15.53291633	17.94102277	0.07644633	1	0.00222068	0.118642955	0.087959049	0.552488157	1	0.020092318	0.561757081	0.569524655	0.57457952	0.510903647	0.795660261	-1.70726551	0.59072106	Gm9733	103	Gm9733+103
chr3	15244751	15245450	1	1	0	1	1	1	combo	Th1+Th0+Treg+Th17	1.884569954	1.614015525	2.506663101	2.063335354	1.852856242	1.530400059	1.125155295	0.82408795	0.646557334	1.105647195	0.977782287	1	0.276609176	0.403725303	0.115667946	1	1	1	1	0.55200392	1	-0.890861834	-1.114467618	-1.297392228	-1.427703375	-0.688353352	Gm9733	87	Gm9733+87
chr3	15264401	15264775	0	1	0	0	0	1	unique	Th0	0.595920674	0.692100011	0.74180214	0.631430762	0.408780543	0.723238315	0.259586053	0.309440069	0.862932598	0.536700188	0.402525514	1	0.028987851	1	1	0.781944452	1	0.195224701	1	1	1	0.609563089	-1.467429579	-0.339018695	-0.942283739	-1.088399589	Gm9733	67.5	Gm9733+67.5
chr3	15277976	15278725	1	0	0	0	0	0	unique	Th1	3.109041465	0.810550436	0.2995896	0.088660662	0.215432199	0.692304014	0.592169693	0.810339898	0.338428235	0.873941592	1.204496228	1	1	0.019710166	0.365948042	1	1	1	0.125270672	1	1	-0.431615376	0.454857693	1.230356981	1.364016355	0.764418518	Gm9733	54	Gm9733+54
chr3	15283701	15285400	1	1	1	1	1	1	shared	all	5.484456612	3.642288503	2.973109316	2.445348309	2.448922552	2.741937509	1.916864994	2.466615749	2.193562435	2.889546078	2.855676671	1	1	1	1	0.035152499	1	1	1	1	0.281591067	1.341670311	-1.103557037	-1.617450484	-4.352725216	1.763291737	Gm9733	48	Gm9733+48
chr3	16182651	16184750	1	1	1	1	1	1	shared	all	34.90091772	27.74543451	31.62338545	38.79969482	26.99589208	47.19136765	56.28184258	45.8222747	47.50179332	41.50105611	52.57760404	0.752835598	0.00317308	0.001611654	0.663848229	0.296424281	1	0.031989798	0.015262919	1	1	0.512067456	0.759554363	0.898703595	-1.772300349	0.998675559	Ythdf3	0.5	Ythdf3+0.5
chr3	16192626	16193025	0	0	0	1	0	0	unique	Treg	0.315902819	0.788553261	0.397604364	1.295107612	0.446727733	0.178971542	0.172828666	0.20052942	0.084108924	0.106430669	0.455436436	1	1	1	1	0.994834379	1	1	1	1	1	-0.151515732	-0.69295475	0.802970198	-1.366447783	-2.328399266	Ythdf3	9.5	Ythdf3+9.5
chr3	16196726	16197125	1	0	0	1	0	0	combo	Th1+Treg	0.682302148	0.796705812	0.759522844	3.527183583	0.619760786	0.518921276	0.276084806	0.581179809	0.445877484	0.202199966	0.65425614	1	1	1	1	0.184982033	1	1	1	1	0.971913121	-1.136156865	-0.758266899	0.824314365	1.073362052	-1.467148614	Ythdf3	13.5	Ythdf3+13.5
chr3	16198776	16199325	1	0	0	0	0	0	unique	Th1	0.840128503	0.733633883	0.45366475	0.712893725	0.596347153	0.603112588	0.634002155	0.629429698	0.416801376	0.732462106	0.490975556	1	1	0.470928983	1	1	1	1	1	1	1	0.523852909	0.624980218	1.262197467	0.783692076	0.544933372	Ythdf3	16	Ythdf3+16
chr3	16207676	16208900	0	0	0	1	0	0	unique	Treg	0.436816073	1.200513273	0.959651925	2.188669956	0.485880339	0.618115409	0.216796712	0.291399615	0.319924776	0.71845111	0.377044439	0.975953121	0.053226839	1	1	1	1	0.311732589	1	1	1	-4.227457887	-3.869687601	-1.560013401	-2.25680565	1.331713401	Ythdf3	25	Ythdf3+25
chr3	16215651	16216075	0	0	0	0	1	1	unique	Th17	0.460823549	0.689639534	0.869593838	1.26497129	1.324357284	0.63701349	0.440780459	0.580390274	0.337809189	0.723675229	0.193216504	0.610075799	0.946631352	0.066088003	1	1	1	1	0.321302604	1	1	-1.332666938	-0.748025231	-1.773347719	-0.613829356	0.47294184	Ythdf3	32.5	Ythdf3+32.5
chr3	16227276	16227700	1	0	0	0	0	0	unique	Th1	1.526138435	0.455199159	0.415567496	0.621761834	0.565527786	0.501728639	0.281048819	0.49332666	0.316777863	0.330345956	0.527505751	1	0.363680427	1	1	1	1	1	1	1	1	-1.140280337	-1.449833637	-1.03741826	-0.386292845	-0.700581377	Ythdf3	44.5	Ythdf3+44.5
chr3	18049701	18050100	0	1	0	0	0	0	unique	Th0	0.567728107	0.795475573	0.817269364	0.644081691	0.560543573	0.40515328	0.331211257	0.328837188	0.26294507	0.389091748	0.517509751	1	1	1	1	1	1	1	1	1	1	1.088392178	0.541352894	0.646127055	0.486325538	0.797661776	Bhlhe22	-4.5	Bhlhe22-4.5
chr3	18051376	18052525	1	1	0	0	1	1	combo	Th1+Th0+Th17	2.167792981	2.073201483	3.332978019	1.752664675	2.580511285	1.924828786	1.417117242	1.702721918	1.666552004	2.810083028	1.507968331	0.825906654	1	0.612733739	0.848922595	3.47E-05	1	1	1	1	0.000792195	-2.064709695	0.638429591	-1.733215931	-2.639553067	1.639454485	Bhlhe22	-2	Bhlhe22-2
chr3	18053901	18055925	1	1	0	1	1	1	combo	Th1+Th0+Treg+Th17	2.452398301	3.64474898	5.381876817	3.218410515	2.434113853	4.75782658	4.626330759	3.952289738	4.443812105	3.412099885	3.770707054	1	0.380542973	0.302067071	1	0.507830096	1	1	0.943849262	1	1	-1.259800261	0.773168217	0.942763862	-0.772630249	-1.267887627	Bhlhe22	0.5	Bhlhe22+0.5
chr3	18242876	18244200	1	1	0	0	0	1	combo	Th1+Th0	1.223041	3.164484084	3.232792265	1.559963892	1.422812243	2.718350489	2.225751523	1.82763063	2.573576742	1.910509151	2.659799867	1	1	1	1	1	1	1	1	1	1	0.602798408	-0.081024957	0.782940563	-0.733781432	-0.767060505	Cyp7b1	0	Cyp7b1-0
chr3	18623501	18624625	1	1	1	1	1	1	shared	all	8.462809434	4.189775161	4.97523776	5.122737026	6.946121865	6.045919171	5.633769172	4.77947635	4.964254995	6.000874701	5.29494205	1	0.595858716	1	1	1	1	1	1	1	1	-0.671252643	0.400217189	0.287234803	-0.906476634	0.388189149	Cyp7b1	-380.5	Cyp7b1-380.5
chr3	18625451	18625925	1	0	0	0	0	1	unique	Th1	1.606531045	0.762094251	0.501526029	0.39892473	0.937311899	0.778946907	0.587335617	0.593996875	0.335908927	0.68863638	0.444387316	1	1	1	1	1	1	1	1	1	1	0.616388766	-0.202924743	-0.996606048	0.360572426	-0.637877508	Cyp7b1	-382.5	Cyp7b1-382.5
chr3	19128476	19129400	0	0	0	0	1	1	unique	Th17	1.284136751	2.69191262	0.597733445	1.027992257	4.467321432	1.20896588	0.625814519	0.800824109	0.608838422	0.722101361	1.444651299	1	0.001750455	1	1	0.589171712	1	0.019469634	1	1	1	-1.321104069	-2.00570122	-1.322533545	-0.937971353	-1.988699297	Armc1	34	Armc1+34
chr3	19143726	19144150	0	0	0	0	1	0	unique	Th17	0.479367686	0.757632416	0.443537082	0.968849151	1.23239381	0.586190115	0.281575367	0.345217262	0.341550354	0.515174055	0.354565005	0.868768812	0.061252311	1	1	1	1	0.347112004	1	1	1	-0.390948783	-1.53243394	-0.116709431	-1.233570848	-0.687173187	Armc1	19	Armc1+19
chr3	19162401	19163700	1	1	1	1	1	1	shared	all	40.32310058	32.95218516	45.27393094	52.8752105	38.89226528	55.37050339	52.05765714	41.08727163	47.08999053	44.25178017	47.79634741	0.592883356	0.002904012	0.277317056	1	0.062158864	1	0.029697843	0.89184261	1	0.438257405	0.565278472	0.725861291	0.538934488	0.414980974	0.660025973	Armc1	0	Armc1+0
chr3	19181526	19182575	0	0	0	0	1	0	unique	Th17	0.914129877	1.702775343	0.913476779	0.897055117	2.321538477	0.938035108	0.99595547	1.298321867	0.765252845	0.866230303	0.725637089	0.954384583	1	1	1	1	1	1	1	1	1	1.592566701	0.88941553	0.953822145	0.815404429	0.891193665	Mtfr1	-5.5	Mtfr1-5.5
chr3	19187526	19189175	1	1	1	1	1	1	shared	all	49.26036519	46.90318836	60.19288268	69.81905351	59.28457081	95.96807945	100.8184289	85.57815758	75.46583341	68.91565257	92.099146	0.305780138	0.003365354	0.03531958	0.009362174	0.50558191	1	0.033583588	0.198994788	0.074463733	1	0.623741521	0.697341565	0.761200695	0.85016407	0.671809308	Mtfr1	1	Mtfr1+1
chr3	19194376	19195050	0	0	1	1	1	1	combo	Th2+Treg+Th17	1.573452687	9.504969447	1.549063001	2.106077457	2.135409549	3.155191074	2.444476787	2.914022817	2.674167251	2.790860612	3.058844922	1	0.791907748	1	1	1	1	1	1	1	1	0.399130511	-0.588723603	-0.532429078	0.404821107	0.468013564	Mtfr1	7.5	Mtfr1+7.5
chr3	19198826	19199625	1	1	0	0	1	1	combo	Th1+Th0+Th17	5.300066287	1.545251522	1.419100313	1.200225647	1.533367598	1.865843457	1.489946679	1.739897761	2.420479989	1.773248756	2.324242448	0.019385086	1	0.220281763	0.615821959	1	0.190710765	1	0.764078681	1	1	1.007149249	0.460728719	0.732972098	0.726492885	-1.054789422	Mtfr1	12	Mtfr1+12
chr3	19203501	19204375	0	0	0	1	1	1	combo	Treg+Th17	0.959938685	1.130059914	0.671514534	6.876065614	1.389216854	1.376110163	1.351110577	1.283886404	1.227917429	1.564664323	1.839861106	1	1	1	1	1	1	1	1	1	1	1.081741358	0.359929648	0.751937712	-0.453798891	0.645102534	Mtfr1	16.5	Mtfr1+16.5
chr3	19207726	19208250	0	0	0	0	1	0	unique	Th17	0.335725203	0.774708637	0.221830172	0.212910874	1.413130398	0.421248834	0.281735988	0.213062256	0.22958637	0.307149994	0.181848235	1	0.949576695	0.943068783	1	1	1	1	1	1	1	-0.843381807	-1.052445441	-1.377519043	-1.761672391	0.634830034	Mtfr1	20.5	Mtfr1+20.5
chr3	19215351	19217150	1	1	1	1	1	1	shared	all	6.310851833	5.59979612	7.429816765	12.03886519	7.418422916	5.778699617	4.735987031	4.60939928	4.691950778	4.34671261	4.249338006	1	1	1	0.97700448	1	1	1	1	1	1	-0.793737232	0.328237536	-0.703547979	-1.046983291	-0.553945644	Mtfr1	29	Mtfr1+29
chr3	19217276	19218425	1	0	1	1	1	1	combo	Th1+Th2+Treg+Th17	8.795150486	4.225157841	3.003371106	5.773401483	3.527544602	3.202126194	2.811090877	3.487631752	2.840767419	3.313503189	2.648609968	1	1	1	0.503803025	1	1	1	1	1	1	-0.000920891	-0.65615513	-0.644955069	0.983581588	0.566111585	Mtfr1	30.5	Mtfr1+30.5
chr3	19222526	19224000	1	1	1	1	1	1	shared	all	8.010956528	14.02562231	15.83206487	11.81489855	8.328463322	10.4639827	6.247597463	9.131997337	8.636290069	8.898496242	8.602539119	1	0.002040593	1	0.551893014	1	1	0.022123171	1	1	1	0.555879761	-1.030812057	-0.770787542	0.220319528	-0.599404876	Mtfr1	36	Mtfr1+36
chr3	19228876	19229500	0	0	0	0	1	0	unique	Th17	0.787928459	1.220049971	0.901662977	1.026501257	1.268616237	0.953285465	1.050786569	0.78308737	1.144604078	0.714402771	0.643559547	1	1	1	1	1	1	1	1	1	1	0.687686563	0.320981578	-0.622914809	-0.778186412	-0.965162725	Mtfr1	42	Mtfr1+42
chr3	19236926	19237475	0	1	0	0	1	0	combo	Th0+Th17	0.571738024	1.273739111	1.039824771	1.410818433	0.901602937	0.668766412	0.382962879	0.508472033	0.553065783	0.43116862	0.476526911	1	0.352127083	0.493847345	1	0.32737299	1	1	1	1	1	0.98919456	-1.178165596	-1.349468772	-1.308695962	-1.518627367	Mtfr1	50	Mtfr1+50
chr3	19239851	19240475	1	0	1	1	0	1	combo	Th1+Th2+Treg	2.228240056	2.58607658	1.359546444	2.360180419	1.078131021	1.370891461	0.898526724	1.301481693	1.430859889	1.469580993	1.114064286	0.632909381	1	1	1	0.593089613	1	1	1	1	1	0.884637631	-0.838788643	-0.479270483	0.45329523	0.91230427	Mtfr1	53	Mtfr1+53
chr3	19245126	19246125	1	1	1	1	1	1	shared	all	9.712164295	5.361977032	6.91394435	6.626029041	16.2068076	6.033561069	5.965783609	6.225201025	5.406671635	6.317477873	6.347150334	0.00085072	0.000664517	0.038133727	0.078598882	0.001153525	0.013931515	0.008540695	0.211075412	0.413899573	0.016549648	1.952498951	1.575717642	0.771435254	1.365078395	1.62955873	Mtfr1	58	Mtfr1+58
chr3	19246251	19247850	1	1	1	1	1	1	shared	all	10.01921962	10.79608086	16.1205659	14.16155581	20.04475009	8.501079013	6.658629442	10.30624569	9.265855547	10.13721023	17.58997004	0.008270849	0.838294635	7.97E-14	4.26E-06	0.002317116	0.095476994	1	7.72E-12	8.42E-05	0.029949792	0.877418323	0.950903398	2.207107152	1.61949936	0.951242927	Mtfr1	60	Mtfr1+60
chr3	19256876	19257900	1	1	1	1	1	1	shared	all	5.86330717	4.731569745	2.237216125	3.643978794	6.811968746	3.651321163	3.362977418	5.887091317	3.559032767	3.668156062	4.330611766	1	1	0.002218369	4.23E-10	0.837980443	1	1	0.020075267	1.94E-08	1	0.546258611	0.638399561	0.970171288	1.979382106	0.56638091	Pde7a	54	Pde7a+54
chr3	19258276	19259150	1	1	1	1	1	1	shared	all	10.41579047	6.718308851	3.980741685	8.960803442	4.052070349	4.599180746	3.164965547	3.405468326	4.285621823	4.18387929	3.075130225	0.311486825	1	0.653242137	1	1	1	1	1	1	1	-0.984457949	-0.435971936	-1.138082955	-0.710718254	0.306267038	Pde7a	52.5	Pde7a+52.5
chr3	19269026	19269675	0	0	0	0	1	0	unique	Th17	1.48108235	1.441875959	0.871522401	0.904871581	1.259497283	1.033599418	0.669993056	1.01528399	0.898687645	0.72151982	0.606722431	1	1	1	1	0.859297029	1	1	1	1	1	0.467991056	-0.620890203	-0.631182868	0.936097571	-0.970469708	Pde7a	42	Pde7a+42
chr3	19270951	19272025	1	1	1	1	1	1	shared	all	10.55407366	4.044094605	2.893057683	3.266032229	2.238409548	4.896344481	4.305343017	4.658619481	4.199907143	4.9990272	3.799069235	1	1	1	1	1	1	1	1	1	1	0.719406038	0.504383851	-0.485738126	0.474178585	0.430481885	Pde7a	40	Pde7a+40
chr3	19273201	19273575	1	0	0	0	1	0	combo	Th1+Th17	1.205599935	1.194362081	0.693698433	0.583809048	1.003905576	0.565852358	0.670345957	0.714792276	0.384678312	0.330844237	0.502501293	1	1	1	1	0.219648573	1	1	1	1	1	-0.623226558	0.486764575	-0.456195213	0.691363804	-0.781074215	Pde7a	38	Pde7a+38
chr3	19276726	19277625	0	0	0	1	1	0	combo	Treg+Th17	0.89593609	1.353116141	1.449483317	1.95431146	1.322746313	1.095043471	0.770377914	0.866202951	1.111191001	0.911065291	1.262817491	1	1	0.936772724	1	1	1	1	1	1	1	0.476722094	-0.852675226	0.238695171	0.799481976	-0.57550373	Pde7a	34	Pde7a+34
chr3	19283901	19285050	1	1	0	1	1	1	combo	Th1+Th0+Treg+Th17	2.630799763	3.089568889	2.289419386	2.577053523	1.764229985	1.536600481	1.124456573	0.953125114	0.954051819	1.201914773	1.512151645	1	0.621550959	0.013947532	1	1	1	1	0.094668831	1	1	-0.675144582	0.319893832	-3.482281783	-4.334223529	-1.902218375	Pde7a	27	Pde7a+27
chr3	19290326	19291050	0	1	0	1	0	0	combo	Th0+Treg	0.847570788	1.433723409	1.399208619	1.502311787	0.697747944	0.752532496	0.743124683	0.445887477	1.45870713	0.631070603	0.621366134	0.084387505	1	1	1	1	0.594863848	1	1	1	1	1.302629112	0.576050287	-0.445790766	-0.552820426	0.719910894	Pde7a	20.5	Pde7a+20.5
chr3	19296076	19296500	0	0	0	0	1	1	unique	Th17	0.624288417	1.050682884	0.815462015	1.163040934	1.141003129	0.716969514	0.691706068	0.378422573	0.704299832	0.524442279	0.624177179	1	1	1	0.535565486	0.366596063	1	1	1	1	1	-0.365639171	-0.529163898	-0.506716424	-1.187770193	-1.13100701	Pde7a	15	Pde7a+15
chr3	19299126	19299475	0	0	0	1	0	0	unique	Treg	0.515930436	0.810550436	0.447636634	1.885499426	0.46075064	0.393025785	0.150950476	0.183764321	0.267234671	0.11827779	0.139571861	1	0.759164257	0.460209579	1	0.215459642	1	1	1	1	1	-0.598619612	-1.006658461	-2.03098846	-0.35199155	-2.026686785	Pde7a	12	Pde7a+12
chr3	19300901	19301475	0	0	0	1	1	1	combo	Treg+Th17	0.99394494	1.668163783	1.825144161	2.683456879	2.589702169	1.523098119	1.202198715	0.899307467	1.594817551	1.28751101	1.459112171	1	1	1	0.576584899	1	1	1	1	1	1	0.821556367	-0.234128348	-0.338345309	-0.387922064	-0.501929723	Pde7a	10	Pde7a+10
chr3	19304276	19304975	1	0	0	0	0	1	unique	Th1	4.409966798	1.656779636	3.36697572	4.155889647	2.701154622	3.040428813	2.871964649	2.55050271	2.618353585	2.322177173	2.974744336	1	0.832317376	1	1	1	1	1	1	1	1	0.37078492	0.461887067	-0.792911648	-0.257949269	-0.441786324	Pde7a	6.5	Pde7a+6.5
chr3	19305451	19306100	1	1	1	1	1	1	shared	all	4.290156616	4.174700298	6.292100493	7.001400216	4.170115148	3.659482004	2.660895065	2.730399285	2.391412679	3.151062176	2.015591745	1	0.229323856	0.07138745	0.799184294	1	1	0.895998144	0.340188834	1	1	-0.466166459	-0.617830596	-0.829645099	-0.804432833	0.5574853	Pde7a	5.5	Pde7a+5.5
chr3	19308426	19309325	1	1	1	1	1	1	shared	all	7.608571996	9.367753443	12.4052949	12.82046679	14.72899383	8.554571713	4.266925344	6.002076714	6.306925497	5.844894405	7.036831531	0.223454928	0.000199021	0.623290476	0.125551894	1	1	0.003040816	1	0.585030131	1	-0.736293949	-0.987898119	-0.636639125	-0.86140118	-0.300640101	Pde7a	2.5	Pde7a+2.5
chr3	19310201	19312125	1	1	1	1	1	1	shared	all	35.04513775	28.60381898	37.71801066	48.17326631	31.54191788	49.50344343	28.06508528	22.36758216	27.04166188	23.65273293	26.61812007	1.72E-12	9.08E-10	4.57E-10	2.42E-12	9.41E-14	3.43E-10	7.69E-08	2.02E-08	1.74E-10	2.28E-11	-2.358490661	-1.425213748	-1.788183571	-2.411780935	-2.476361454	Pde7a	0	Pde7a+0
chr3	19318826	19320525	1	1	1	1	1	1	shared	all	2.861699594	4.630195541	3.624608893	11.91944944	2.449817875	3.834345867	3.182625318	3.271431864	2.458052699	3.338871493	3.390194573	1	1	1	1	1	1	1	1	1	1	-0.977769801	-0.668958667	-1.639807624	0.653760024	0.930789087	Pde7a	-8.5	Pde7a-8.5
chr3	19324351	19325125	0	1	0	1	1	1	combo	Th0+Treg+Th17	0.23626293	0.823164822	1.739064414	2.242255671	4.271068934	1.156794061	0.722660205	1.262018198	1.439485683	0.89301019	1.047550554	1	0.220254704	1	1	1	1	0.872231369	1	1	1	0.62344057	-0.84849304	-1.154465046	0.883725128	0.770840696	Pde7a	-13.5	Pde7a-13.5
chr3	19331601	19332050	1	0	0	0	0	0	unique	Th1	0.911223033	0.99207279	0.42557395	0.4629023	0.39505438	0.610208189	0.471875377	0.353802066	0.363833549	0.433818076	0.514412686	1	1	1	0.507431868	1	1	1	1	1	1	0.462107643	-0.27331208	0.552350309	-1.631049681	-0.598652105	Pde7a	-20.5	Pde7a-20.5
chr3	19333751	19334550	1	0	1	1	0	1	combo	Th1+Th2+Treg	1.375053666	4.970931073	1.211256982	3.360869047	0.912053012	1.342197169	1.170612593	0.918865522	1.288057288	1.396509377	1.138873685	1	1	1	0.783496483	1	1	1	1	1	1	0.448504872	-0.50277613	-0.570567024	-1.220474273	0.495753215	Pde7a	-23	Pde7a-23
chr3	19335176	19335600	1	0	0	0	1	1	combo	Th1+Th17	1.265242264	1.390188178	0.565543092	1.236687432	1.683697402	1.059121658	0.793166562	0.658667493	1.012343766	1.008312497	0.757983971	1	1	1	1	1	1	1	1	1	1	-0.571918917	-0.415296774	-0.381650808	-0.661352976	0.417929031	Pde7a	-24	Pde7a-24
chr3	19336601	19337050	0	0	0	1	0	0	unique	Treg	0.183712537	0.32290411	0.369877206	2.77201338	0.30683307	0.419766274	0.30172502	0.379151968	0.54066726	0.30368743	0.370481342	1	1	1	1	1	1	1	1	1	1	0.721410093	-1.239924827	-1.291198882	-0.897643235	-0.671206215	Pde7a	-25.5	Pde7a-25.5
chr3	19343126	19343700	1	0	0	0	1	1	combo	Th1+Th17	2.147269897	1.637242938	0.867544062	1.285800147	2.16116895	1.441226161	1.469479187	1.036341491	0.754315868	1.228681959	1.219595648	0.383096977	1	1	0.928809742	1	1	1	1	1	1	-1.164290215	-0.432372034	-0.656985531	-1.855036767	-0.573462511	Pde7a	-32	Pde7a-32
chr3	19346676	19348050	1	1	1	1	1	1	shared	all	5.234259921	8.160021775	3.128991813	10.30085322	10.22698345	5.420434975	4.159239073	7.709211976	4.443123154	6.021391572	6.532761808	0.972477992	1	0.041425046	5.53E-05	0.036362446	1	1	0.224650539	0.000847415	0.289280454	-1.642429531	-0.630605419	0.946906489	1.286023661	0.864882399	Pde7a	-36	Pde7a-36
chr3	19349876	19350350	0	1	0	0	0	1	unique	Th0	0.861754659	0.632259679	1.05151736	1.922684138	0.839774814	1.017917669	1.037293573	1.067138871	0.984627269	0.946029348	0.952570543	1	1	0.999436387	0.088018666	1	1	1	1	0.450812203	1	0.35729285	0.456546502	0.574128742	1.1591784	0.633852583	Pde7a	-39	Pde7a-39
chr3	19367876	19368175	1	0	0	0	0	0	unique	Th1	0.703577955	0.455199159	0.725646357	1.078595971	0.812701959	0.396635915	0.440264252	0.237581968	0.220133405	0.409542293	0.227943168	0.3543802	1	1	1	1	1	1	1	1	1	-1.54291026	0.231925426	-0.440666505	-1.100892072	0.360380536	Pde7a	-56.5	Pde7a-56.5
chr3	19368801	19370000	1	1	0	1	1	1	combo	Th1+Th0+Treg+Th17	3.32390163	2.438706668	3.579039817	19.95265484	14.39328331	6.389660016	5.066390691	4.987456974	4.977680492	5.920166587	4.148893375	1	0.148254756	0.427271492	0.631756793	1	1	0.660933202	1	1	1	-0.77452737	-0.694337692	-0.684455156	-1.368162982	0.29604245	Pde7a	-58	Pde7a-58
chr3	19372676	19373675	1	1	1	1	1	1	shared	all	3.576829991	2.758987266	6.665469133	9.139362296	9.269056925	4.661180155	3.795917503	3.927081286	4.069355502	4.470269646	3.744106603	1	0.379951281	0.754412016	1	0.157225489	1	1	1	1	0.868867661	0.584901756	-0.537974127	-0.75815395	0.956998019	0.951030373	Pde7a	-62	Pde7a-62
chr3	19406151	19407025	0	0	0	1	1	1	combo	Treg+Th17	0.608826298	1.658009874	1.101428416	25.68813481	1.537294181	4.359563571	3.175238274	3.329277168	2.800644615	3.808701079	3.474237325	0.325700571	1	1	1	1	1	1	1	1	1	-2.232525394	-0.269444211	0.012157707	-0.669865396	0.518568149	Pde7a	-95.5	Pde7a-95.5
chr3	19407576	19407900	0	0	0	0	1	1	unique	Th17	0.371184881	0.762094251	1.379316924	3.147384554	0.961387498	0.622662086	0.753673418	0.721960274	0.552013478	0.542007567	0.310995096	1	1	0.20992644	1	1	1	1	0.739057101	1	1	-0.231767577	0.30514301	-0.989773248	0.959040548	0.142659859	Pde7a	-96.5	Pde7a-96.5
chr3	19408401	19408700	0	0	0	0	1	0	unique	Th17	0.260270406	0.40228114	0.5515583	0.884404188	0.427754287	0.471725219	0.515944139	0.51189359	0.195245738	0.424541385	0.269469132	0.650843224	1	0.304383017	1	1	1	1	0.949110708	1	1	-1.287830997	0.354467766	-1.496845164	0.226683421	-0.233056103	Pde7a	-97	Pde7a-97
chr3	19411076	19411900	1	0	1	1	1	1	combo	Th1+Th2+Treg+Th17	2.855710731	2.00597972	1.447312326	4.402899072	1.504454347	1.347251464	1.33111643	1.059645988	0.857801035	1.046415823	1.203343472	1	1	1	1	1	1	1	1	1	1	-0.557790762	0.609080781	-0.834301379	-1.272728071	-0.6912497	Dnajc5b	-97	Dnajc5b-97
chr3	19419501	19420600	1	1	1	1	1	1	shared	all	17.803912	6.857067094	20.75738953	29.05915611	50.80069046	19.41898511	12.30596566	13.25414506	11.13602168	12.78464052	12.72902513	0.010943871	0.004568451	0.286683388	0.685896381	0.373148549	0.120180789	0.043473602	0.91131511	1	1	-1.003833672	-0.765278692	-0.57283313	-0.73975763	-0.474624593	Dnajc5b	-88.5	Dnajc5b-88.5
chr3	19421201	19421900	0	1	0	1	0	1	combo	Th0+Treg	1.514335883	1.187439769	6.372030911	10.33126071	3.589365028	3.655265325	2.489723767	2.160071785	5.340293769	4.301274914	3.891375677	6.97E-08	0.690629491	0.30224783	0.155875252	0.001647831	3.72E-06	1	0.944246841	0.682820781	0.022474128	1.442265032	-0.618812021	-0.735620129	-1.011106941	0.896223077	Dnajc5b	-87	Dnajc5b-87
chr3	19425776	19426625	1	1	1	1	1	1	shared	all	11.25183412	9.104705584	8.539199809	10.25874375	21.21749692	7.801155269	7.113066437	6.345752851	6.185715897	5.962521596	5.846910489	1	1	0.269795665	1	1	1	1	0.875967341	1	1	-0.23894348	0.329328402	-0.731983183	-0.464902583	-0.603117285	Dnajc5b	-82.5	Dnajc5b-82.5
chr3	19428876	19430600	1	1	1	1	1	1	shared	all	28.57439949	22.99342575	35.24449881	35.42808632	49.33168352	26.62274953	25.77674033	24.88859476	24.19103202	28.47042055	25.8132172	1	0.078462317	0.395844581	0.792755158	0.109655608	1	0.416904162	1	1	0.6713564	0.306142458	0.484607012	0.661178778	0.595976999	0.52219938	Dnajc5b	-79	Dnajc5b-79
chr3	19450801	19451700	1	1	1	1	1	1	shared	all	14.79230565	11.07190799	27.05322388	33.98538327	23.39240126	11.49698091	13.92935868	20.56604699	23.04088518	20.78785881	30.53596802	5.38E-11	0.001235256	6.56E-15	2.74E-09	7.71E-09	6.80E-09	0.01452103	8.17E-13	1.06E-07	4.51E-07	1.492303693	0.72312712	1.916842509	1.396059936	1.356460176	Dnajc5b	-57.5	Dnajc5b-57.5
chr3	19455976	19457500	1	1	1	1	1	1	shared	all	7.263273298	8.795809134	10.65393388	19.8957708	7.463710141	6.611102294	5.792297732	5.075006408	5.84419252	7.288686382	7.162139185	1	0.091286337	0.710658032	1	0.255198617	1	0.466634118	1	1	1	0.736455472	0.428580698	-1.115829939	-1.194102255	0.714578044	Dnajc5b	-52	Dnajc5b-52
chr3	19458426	19459750	1	1	1	1	1	1	shared	all	17.58271262	18.47460935	29.6922719	55.48152811	20.46363332	20.50905868	20.03959269	22.75443935	21.17321619	23.21868561	24.37714607	0.026143023	0.269082694	0.010025784	0.003815261	0.003133684	0.242459354	0.998181518	0.072117997	0.034868481	0.038789144	0.79265045	0.50689814	0.775927107	0.826241953	0.792865342	Dnajc5b	-49.5	Dnajc5b-49.5
chr3	19472476	19474600	1	1	1	1	1	1	shared	all	8.693534091	7.886048887	5.060953865	6.751047328	6.434439723	5.644012668	4.581193727	5.011978372	4.391179608	4.291410902	4.475404725	1	0.124481358	0.980348849	1	1	1	0.583321114	1	1	1	0.506363363	-2.014341368	-1.105102867	0.695773249	-1.440554371	Dnajc5b	-35	Dnajc5b-35
chr3	19480151	19481575	1	1	0	1	1	1	combo	Th1+Th0+Treg+Th17	2.071289576	2.843285249	7.284304363	3.894015366	5.479803702	2.743155809	1.909504935	1.765774139	2.254774609	1.576188149	1.841423971	1	0.620474543	1	0.425311191	0.090276649	1	1	1	1	0.580668421	-0.716244485	-0.621793475	-0.532374362	-4.557779825	-4.457210288	Dnajc5b	-27.5	Dnajc5b-27.5
chr3	19506676	19507175	1	0	0	0	1	1	combo	Th1+Th17	1.896372506	1.568019817	0.629560156	0.413066659	1.751604297	0.755630723	0.336904253	1.099554647	0.210202378	0.631975438	1.142227854	1	0.17049584	0.342239882	0.027434507	1	1	0.72974515	1	0.181141927	1	-1.329773915	-1.219917078	0.843460436	1.286507632	-0.595219203	Dnajc5b	-1.5	Dnajc5b-1.5
chr3	19509176	19509800	1	1	1	1	1	1	shared	all	3.39081107	1.758465842	2.623125852	1.297321538	2.245989337	1.522123492	1.07461335	1.02459819	1.39869047	1.348705871	1.027596144	1	1	1	1	1	1	1	1	1	1	-0.476237517	-0.38530271	-0.80659507	-0.581113748	-1.094001414	Dnajc5b	1	Dnajc5b+1
chr3	19521301	19522775	1	1	1	1	1	1	shared	all	5.59241222	6.470023853	4.422348155	5.050942992	5.976751353	4.433404632	2.976477772	3.358615758	2.816336791	3.026028779	3.21083151	0.428275703	1	0.380225109	1	0.097000093	1	1	1	1	0.614146822	-1.104593591	-0.597318915	-1.37441555	-1.401147717	-1.109757545	Dnajc5b	13.5	Dnajc5b+13.5
chr3	19523401	19523675	1	0	0	0	0	0	unique	Th1	1.266695686	1.031146186	0.377591456	0.671236012	0.551389781	0.338650486	0.206891786	0.24104418	0.180553042	0.178007443	0.347587336	1	1	1	1	0.279767937	1	1	1	1	1	-0.482567832	-0.210070588	0.54530065	-0.885013348	-1.935400801	Dnajc5b	15	Dnajc5b+15
chr3	19530326	19530900	1	1	0	1	1	1	combo	Th1+Th0+Treg+Th17	1.319070904	1.319734819	1.627186071	1.144064542	0.942686544	1.115350756	0.692270035	1.0841657	1.258137238	0.842644721	1.196365804	1	0.651940025	1	1	1	1	1	1	1	1	-1.421483932	-1.220792349	-0.620870786	-0.524232183	-0.756724358	Dnajc5b	22	Dnajc5b+22
chr3	19532951	19534675	1	1	0	1	1	1	combo	Th1+Th0+Treg+Th17	5.604967494	3.443689927	3.229056354	3.461715013	5.398264166	2.301698603	1.508610129	2.064078998	2.333743555	1.567812059	2.960345509	1	1	0.838264979	1	0.849284093	1	1	1	1	1	0.992612219	-0.66053712	0.779072726	-3.712481412	-1.728007432	Dnajc5b	25	Dnajc5b+25
chr3	19546051	19546375	1	0	0	0	0	0	unique	Th1	0.577726887	0.396589066	0.355649986	0.328983159	0.37804083	0.276251167	0.138100379	0.088601724	0.20217862	0.121342268	0.115798892	1	1	0.547545496	1	0.682420507	1	1	1	1	1	-1.06253201	-0.246713165	-1.358127731	-1.5695728	-1.550564063	Dnajc5b	37.5	Dnajc5b+37.5
chr3	19562176	19563825	1	1	1	1	1	1	shared	all	12.28394749	9.280994983	10.1574683	9.486856224	8.446852321	8.494749925	7.874964794	8.557881769	7.21583158	8.357593943	8.494665565	0.792316656	0.254554666	0.961063243	1	0.266234501	1	0.962067501	1	1	1	-0.957388226	0.59084016	0.63945145	0.531880619	1.258173248	Dnajc5b	54.5	Dnajc5b+54.5
chr3	19566851	19567775	1	0	1	1	1	1	combo	Th1+Th2+Treg+Th17	9.612422802	7.913591019	1.571489328	4.149202719	1.663842533	3.838316835	2.588560029	3.163067176	3.068636117	3.403143531	3.56056915	1	1	0.034706482	1	1	1	1	0.196521089	1	1	0.282616662	-0.83287575	-4.935116144	0.083643677	0.344633047	Dnajc5b	58.5	Dnajc5b+58.5
chr3	19610626	19612050	1	1	1	1	1	1	shared	all	17.73276545	32.85773327	19.13550633	19.56729842	14.9214897	18.68816158	12.52742846	24.67074282	16.49221063	24.63150542	21.70947508	1	1	0.068391092	7.88E-05	0.000769102	1	1	0.329750944	0.001163101	0.011726879	0.729843896	-0.924950005	0.600554051	0.954515267	0.860454079	1700064H15Rik	17.5	1700064H15Rik+17.5
chr3	19619426	19620900	1	1	1	1	1	1	shared	all	59.0314482	42.47314956	33.478679	44.41593993	45.70671052	26.92794813	25.05595415	29.69931432	28.37788674	31.40689348	34.31114031	0.010490169	0.813212107	0.0003024	1.18E-05	0.001907329	0.116325851	1	0.00356074	0.000211045	0.025457388	0.541641633	0.421986438	0.918829129	1.075191968	0.809475209	1700064H15Rik	8.5	1700064H15Rik+8.5
chr3	19627826	19629525	1	1	1	1	1	1	shared	all	55.52335433	53.40488826	79.79398468	90.11254692	112.0565638	80.27992044	72.49724319	63.67216883	63.81790774	63.45012036	53.75818417	0.004117222	0.018164036	0.001022548	0.387954691	0.002200815	0.053339092	0.13453931	0.010269572	1	0.028733104	-0.828768706	0.632851317	-0.914033114	-0.581244313	-1.078299054	1700064H15Rik	0	1700064H15Rik+0
chr3	19629951	19630475	1	0	0	0	0	0	unique	Th1	8.239001538	4.57850776	5.18862435	6.663665511	2.923313269	4.424667735	3.653557859	2.688366923	3.749507535	4.293668051	3.719471362	1	1	0.81699509	0.551275864	1	1	1	1	1	1	-0.406250262	0.26942098	-0.483872909	-0.655535726	0.353926216	1700064H15Rik	-1.5	1700064H15Rik-1.5
chr3	19639351	19639900	1	0	0	0	0	1	unique	Th1	2.486404557	1.262354963	1.337847402	1.318918469	0.991903384	0.893925176	0.599742864	0.377005767	0.749669613	0.871371163	0.445502481	1	1	1	0.973164536	1	1	1	1	1	1	-1.276771203	-0.754068336	-0.952077734	-1.387019287	0.586845337	Trim55	-5	Trim55-5
chr3	19661526	19662325	1	1	1	1	1	1	shared	all	6.305738845	8.678588947	5.500268131	4.729157532	1.726006695	3.906849867	3.166179849	3.933782949	3.982316553	4.764528067	2.994682056	0.984377615	1	0.796785416	1	0.03856113	1	1	1	1	0.30289334	0.465698578	-0.478758055	-1.014666381	-0.809337632	0.661506383	Trim55	17.5	Trim55+17.5
chr3	19663301	19663650	0	0	0	1	0	0	unique	Treg	0.550462217	0.910694402	1.063452376	1.191686256	0.399159697	0.479234362	0.395785619	0.247037618	0.390738444	0.394132414	0.287014842	1	1	0.810055254	0.468884895	1	1	1	1	1	1	0.409936866	-0.309633437	-0.833441518	-1.540836419	0.676520288	Trim55	19	Trim55+19
chr3	19669326	19669925	1	0	0	0	1	1	combo	Th1+Th17	2.779853562	1.619707598	0.893463871	0.794763298	2.559808748	1.066205356	0.679710562	1.344446369	1.003130727	1.083264342	1.000037745	1	1	0.134897718	0.494543737	1	1	1	0.543154282	1	1	-1.387507601	-0.789077342	0.799483476	0.777652233	-1.523861509	Trim55	25	Trim55+25
chr3	19691401	19691925	1	0	0	0	0	0	unique	Th1	1.604727273	1.599399781	0.961459273	0.824131545	0.753750656	1.424613146	1.011879845	0.85445965	0.936962	1.393449133	0.831168451	1	1	1	1	1	1	1	1	1	1	-0.738744775	-0.255763143	-0.630973379	-0.91052881	0.287583506	Crh	3.5	Crh+3.5
chr3	19693801	19695025	1	1	1	1	1	1	shared	all	10.50984142	10.02061702	8.625643199	8.927323657	8.298167955	11.13714977	12.95526121	7.843069347	9.715824897	9.179379101	9.231812148	1	0.000706962	1	1	1	1	0.008996106	1	1	1	0.386233117	0.743770735	0.315395701	-0.82475047	0.667168937	Crh	1	Crh+1
chr3	19706501	19707550	1	1	1	0	1	1	combo	Th1+Th0+Th2+Th17	12.55647104	7.91819997	5.474227108	2.295434776	3.205363037	5.850295746	5.071153281	5.438084008	5.573896067	5.118770153	4.827301727	0.695162714	0.028838549	0.0493023	0.711268862	1	1	0.194358299	0.256792592	1	1	0.653607405	0.847049759	-3.326838558	0.497501482	0.480021025	Crh	-11.5	Crh-11.5
chr3	19725076	19725600	0	0	0	0	1	1	unique	Th17	0.445186256	0.343671046	1.233319667	0.625105298	3.749726409	0.772712645	0.426679102	0.660529464	0.714920278	1.143360901	0.567800225	1	0.438401898	1	1	1	1	1	1	1	1	0.660192631	-0.867127546	-0.890688086	-0.48809625	0.64981653	Crh	-30	Crh-30
chr3	19726526	19727400	1	0	0	0	1	1	combo	Th1+Th17	1.684367162	2.155810109	1.903024803	0.590134513	5.276896854	1.379372012	0.735870018	1.134946815	0.888330905	0.932193337	1.270209732	0.698656699	1	1	1	1	1	1	1	1	1	-1.953872149	-0.915613391	-0.577217158	-0.920930133	-1.284249166	Crh	-31.5	Crh-31.5
chr3	19800301	19801100	0	1	0	1	1	0	combo	Th0+Treg+Th17	0.616093409	0.663180524	1.549426643	1.93420553	1.745400475	0.648450289	0.55370433	0.574640411	0.406335692	0.687145771	0.943457968	1	1	1	1	1	1	1	1	1	1	-1.488540044	-0.555859779	0.620540439	-1.433097951	1.019776261	Crh	-105.5	Crh-105.5
chr3	19829101	19830350	1	1	0	0	1	1	combo	Th1+Th0+Th17	1.567236626	1.606322093	2.897157236	0.478535229	16.75544506	4.714616249	2.373798829	2.741596626	3.015507835	3.563537796	2.730024507	0.576009881	0.004733687	1	0.138085372	1	1	0.044739589	1	0.627017046	1	0.974866173	-0.951170492	-0.669363782	-0.998335538	1.369309352	Cp	-127.5	Cp-127.5
chr3	19882501	19883025	0	1	0	0	1	1	combo	Th0+Th17	0.764498531	1.133750629	1.887353876	0.588282049	1.377040847	0.94007367	0.317451953	0.636739147	0.52447576	0.988662359	0.644023937	1	0.007363651	1	1	1	1	0.064555895	1	1	1	-0.643766297	-1.430651197	-0.484957406	-0.874468546	0.532397999	Cp	-74.5	Cp-74.5
chr3	19888501	19888900	1	0	0	0	0	0	unique	Th1	1.10503459	1.041759213	0.931439911	0.588643512	0.574315982	0.4335102	0.207615334	0.222517906	0.284718402	0.499174169	0.168407105	1	1	1	0.829266214	1	1	1	1	1	1	-0.889847484	-0.84562254	-0.99734502	-1.526365029	0.701113787	Cp	-68.5	Cp-68.5
chr3	19894276	19896025	1	1	1	1	1	1	shared	all	34.49858521	30.27719979	39.94992391	43.17529026	32.96667943	43.10005554	43.73711266	35.12341605	40.20795132	37.45003451	34.67125893	0.400611613	0.006965078	1	1	0.591128292	1	0.061659111	1	1	1	0.58452114	0.665141666	-0.611294024	-0.576572719	0.501391224	Cp	-62	Cp-62
chr3	19904326	19905325	1	1	1	1	1	1	shared	all	3.13206902	2.122428787	3.567104801	4.161853648	2.621351531	3.253344324	3.324113973	2.895112847	3.086914442	3.003946507	3.049251016	1	0.473491902	0.661729342	1	0.861898667	1	1	1	1	1	0.703833613	0.777947449	0.561691911	0.997370089	0.915916161	Cp	-52	Cp-52
chr3	19945726	19946225	1	0	0	1	0	0	combo	Th1+Treg	1.027776021	0.42874015	0.637638047	2.331535098	0.135233824	0.545247653	0.489966165	0.368035938	0.75558253	0.272198638	0.387533745	1	1	0.546081138	0.930145106	1	1	1	1	1	1	1.118404343	-0.677560018	-1.446556567	-1.228100006	-1.102708564	Cp	-11	Cp-11
chr3	19953726	19954750	0	0	0	1	0	1	unique	Treg	0.21934739	0.90377209	0.235693751	7.525961997	0.222040485	0.88011697	0.694256177	0.487718247	0.471856027	0.729808417	0.271670546	1	1	0.139213567	1	1	1	1	0.555200579	1	1	-1.012934626	-0.510521759	-1.543876606	-0.985722695	-0.562520753	Cp	-3	Cp-3
chr3	19960451	19961150	0	1	0	1	1	1	combo	Th0+Treg+Th17	0.666664855	0.646104303	2.107253437	4.038326362	1.310882011	0.892744604	0.751327648	0.96565795	1.143646939	1.016107046	0.934884054	0.466525005	1	1	1	1	1	1	1	1	1	1.687648638	0.649943812	0.769745822	0.799053146	0.786599575	Cp	3.5	Cp+3.5
chr3	19975801	19976600	1	0	1	0	1	1	combo	Th1+Th2+Th17	1.518696149	3.063109879	0.669343544	0.741177583	2.505325488	1.877163152	1.200004599	2.748117868	2.298899529	1.416868196	2.750244036	1	1	0.002521104	0.016033895	1	1	1	0.022397013	0.116757994	1	0.616542403	-0.943098519	1.149160095	1.121349971	0.523303027	Cp	19	Cp+19
chr3	19985951	19986875	1	1	1	1	1	1	shared	all	7.139278024	7.120114954	5.744401367	7.169522069	4.857754258	4.402675733	3.462329943	3.714988681	4.765469112	4.714498593	3.55041122	1	1	1	1	0.243277568	1	1	1	1	1	0.431230939	-0.315936205	-0.422092369	-0.669056159	0.590736186	Cp	29.5	Cp+29.5
chr3	19992376	19992750	0	1	0	0	0	0	unique	Th0	0.28317481	0.356285432	1.291551043	0.572287657	0.382425004	0.26006945	0.138266115	0.380953799	0.186264841	0.208324687	0.268926008	1	1	1	0.345587853	1	1	1	1	1	1	-3.040937769	-0.571647342	-1.274912528	1.371013854	-0.835311407	Cp	35.5	Cp+35.5
chr3	20002601	20003300	1	1	0	1	1	1	combo	Th1+Th0+Treg+Th17	1.337439867	1.447568033	1.825386589	2.046934351	1.686027299	1.472136854	1.172307582	0.738239552	0.662632644	1.115422167	1.181966977	0.015877306	1	1	1	1	0.162439713	1	1	1	1	-2.036715539	-0.560721558	-0.532954297	-0.877247093	-1.282345432	Hps3	32.5	Hps3+32.5
chr3	20026776	20027775	1	1	0	1	1	1	combo	Th1+Th0+Treg+Th17	6.462514149	2.136273411	1.815258921	3.450555085	2.698260769	2.48565169	2.355067169	2.661842461	2.226347131	1.740315924	2.1238265	1	1	1	1	0.823966468	1	1	1	1	1	-0.659861937	-0.098479754	-0.963257905	0.842075544	-1.000133608	Hps3	8	Hps3+8
chr3	20034401	20035550	1	1	1	1	1	1	shared	all	46.70055972	36.5407686	46.58260543	53.12339461	52.78419496	60.63093353	66.81069993	43.78005057	50.61143023	46.4729444	47.67872364	1	0.002470083	1	1	1	1	0.025958036	1	1	1	0.589994644	0.590605911	0.348000528	-0.308862309	0.523425618	Hps3	0.5	Hps3+0.5
chr3	20042051	20042450	1	0	0	0	1	0	combo	Th1+Th17	0.611557968	0.310289724	0.33756564	0.295503374	0.539706167	0.429218161	1.027526169	2.810133965	2.209188919	1.945931841	1.833981913	8.05E-09	1.88E-05	1.42E-08	1.87E-13	9.32E-11	5.61E-07	0.000402416	4.58E-07	1.70E-11	8.87E-09	2.513051197	1.523821113	2.369298778	3.264362876	2.623917751	Hps3	-7	Hps3-7
chr3	20057226	20058200	1	1	1	1	1	1	shared	all	35.89123221	31.28218305	40.12448596	44.90774485	36.76304165	40.90737029	44.25793367	39.44435145	35.86078329	41.52153339	37.70597285	1	0.002133757	1	1	0.151662155	1	0.022952912	1	1	0.846642404	0.361139796	0.573112442	0.288650882	0.485493823	0.649177094	Hltf	0	Hltf-0
chr3	20076326	20077025	1	1	1	1	1	1	shared	all	2.478962272	1.907525111	2.267235488	2.261954991	3.115337757	1.836531402	1.33907642	1.916089879	1.361615398	2.080219485	1.669395567	1	1	1	1	0.253280133	1	1	1	1	1	-0.502086865	-0.419734884	-0.401167377	1.008182897	1.121568424	Hltf	19	Hltf+19
chr3	20100876	20101550	1	1	1	0	1	1	combo	Th1+Th0+Th2+Th17	3.399006077	4.243152299	1.289380052	1.516453716	3.386473258	2.856432063	2.03274619	2.276291883	2.347379932	2.380731044	3.036780061	1	0.482641629	0.962155391	0.115937798	1	1	1	1	0.552789345	1	1.112709993	-0.541576524	0.521776457	-1.81162658	0.564129528	Hltf	43.5	Hltf+43.5
chr3	20104401	20105700	1	1	1	1	1	1	shared	all	8.994127054	6.590475637	5.354513301	4.8697636	7.716830243	3.077770824	2.410108338	2.983208241	2.734986052	3.075571125	3.54435812	0.222662123	1	1	1	1	1	1	1	1	1	-2.523961507	-0.545990172	1.010075059	-1.961655103	0.323547386	Hltf	47	Hltf+47
chr3	20122526	20123200	1	0	0	1	0	1	combo	Th1+Treg	4.994062009	2.69268374	0.707683225	1.985938782	1.31056561	1.529271783	1.019105344	1.248939402	1.338976086	1.162237578	0.849149633	1	1	1	1	1	1	1	1	1	1	0.496737505	-0.746150686	-0.579049143	0.334964414	-0.347792466	Gyg	32.5	Gyg+32.5
chr3	20125226	20125750	1	0	0	0	0	1	unique	Th1	3.568459808	0.475966096	0.493569352	0.24937266	0.496691925	0.884615142	0.760331527	0.82277194	1.138219093	0.518138339	0.997765614	1	1	1	1	1	1	1	1	1	1	0.480289206	0.360221561	0.442647699	0.280531963	-0.765679923	Gyg	30	Gyg+30
chr3	20126951	20127525	0	0	0	1	1	1	combo	Treg+Th17	1.722908859	1.386497463	1.325185101	1.538773573	1.235162032	1.028653933	0.736084884	0.528172868	0.651178019	0.849359449	0.899249511	1	1	1	1	1	1	1	1	1	1	-0.447759154	-0.45698556	0.547413704	-0.495079441	-0.39502916	Gyg	28	Gyg+28
chr3	20136601	20137575	1	1	1	1	1	1	shared	all	16.80109426	19.93246249	2.347044692	1.776114069	10.45500995	11.60320838	9.851374031	11.17399109	8.888180931	11.32695905	9.45280502	1	1	1	0.810217674	1	1	1	1	1	1	0.57397704	0.353935987	0.466030547	0.149615788	0.443837927	Gyg	18	Gyg+18
chr3	20141801	20143225	1	1	1	1	1	1	shared	all	7.017962397	5.826543062	2.607091283	8.492041303	1.678792415	3.285746964	1.993317654	2.391964692	2.297146545	3.205152688	2.201015924	1	0.425124788	0.10294087	1	1	1	1	0.446778759	1	1	-1.321039237	-0.750199981	-1.07931831	-0.736506263	0.724753449	Gyg	13	Gyg+13
chr3	20154101	20155950	1	1	1	1	1	1	shared	all	24.12276075	21.74783315	26.14999803	33.47211686	19.88704287	47.71855263	31.43492917	28.30467405	27.380833	27.25095559	25.92245294	0.013022105	1	0.050055116	0.177524458	0.008670767	0.138624184	1	0.259897297	0.74890511	0.090938033	-0.886972794	-0.490339888	-0.883568134	-0.762044419	1.137401665	Gyg	0.5	Gyg+0.5
chr3	20198701	20199525	1	1	0	1	1	1	combo	Th1+Th0+Treg+Th17	1.623446586	2.179037522	1.435619738	2.293943776	1.274382718	1.147436015	0.642259495	0.659517168	0.745566338	0.864358541	0.390742673	1	1	0.041181921	0.913783869	1	1	1	0.223710249	1	1	-2.21333266	-0.64588962	-4.610701202	-0.32692201	-0.990787144	Cpa3	43	Cpa3+43
chr3	20222376	20224000	1	1	0	1	0	1	combo	Th1+Th0+Treg	2.171854921	3.098951678	4.258751408	6.627926652	1.481325731	2.869282776	2.022926843	2.41921722	2.771706259	3.260642083	1.702579358	1	0.496061038	0.001023284	1	0.481689552	1	1	0.010275502	1	1	0.806392312	1.570394109	2.499725316	-1.002862538	0.865145955	Cpa3	19	Cpa3+19
chr3	20236701	20237625	0	1	0	1	0	1	combo	Th0+Treg	0.202256675	0.7897835	2.553323102	2.240764671	0.51688591	0.974392104	0.440416334	0.480793824	1.07165723	0.43993433	0.697618762	1	1	1	0.891991044	0.320185324	1	1	1	1	1	0.668640859	-0.822585281	-1.308211641	-4.098015344	-1.470984774	Cpa3	5	Cpa3+5
chr3	20243851	20244300	0	0	0	0	0	1	remaining		0.318634488	1.11544417	0.695505781	0.494529621	0.206866879	1.421443064	1.03804207	0.797746922	1.035184194	0.946012414	0.650122643	1	1	0.49994573	1	1	1	1	1	1	1	0.429201184	-0.498983307	-1.144908371	-0.45197879	-0.480521369	Cpa3	-2	Cpa3-2
chr3	20281726	20282200	0	0	0	0	0	1	remaining		0.668468627	1.767536629	0.765308531	0.456576835	0.642030116	0.758315328	0.431762545	0.823056169	0.798224641	0.675307117	0.395597662	1	1	1	1	1	1	1	1	1	1	0.7179974	0.250074515	-0.695227934	0.711569915	-0.458663151	Cpb1	-6	Cpb1-6
chr3	20304776	20305200	1	0	0	1	0	1	combo	Th1+Treg	1.695994538	1.23020388	0.571692422	1.446512145	0.298776912	0.92506985	1.048341635	0.51272378	0.534638929	0.614593603	0.785409356	0.821985083	1	1	0.152406413	1	1	1	1	0.67227997	1	-1.243339783	0.605158799	0.554193613	-1.891741147	-0.780794873	Cpb1	-29.5	Cpb1-29.5
chr3	20306901	20308050	0	1	0	1	1	1	combo	Th0+Treg+Th17	1.117589864	1.961673369	3.12115635	5.06061192	2.614464017	1.838432594	1.574238425	1.980253506	1.100472388	1.821314741	1.100013524	1	1	1	1	1	1	1	1	1	1	-1.748541777	1.183983441	-1.748951779	1.4261781	0.961510408	Cpb1	-31.5	Cpb1-31.5
chr3	20340151	20340975	0	1	0	1	0	0	combo	Th0+Treg	0.736656313	0.896849778	2.607333711	2.230327669	0.463847258	0.853816543	0.744982074	0.8744239	0.733516685	0.611337206	0.311874058	1	1	0.020738518	1	1	1	1	0.130449615	1	1	0.622101501	-0.587250832	-4.503750996	0.797464415	-1.105891581	Agtr1b	26.5	Agtr1b+26.5
chr3	20364901	20365200	0	0	0	0	1	0	unique	Th17	0.601909538	0.597648118	0.307667492	0.663058084	0.820047619	0.542263563	0.489318309	0.337421993	0.444377904	0.529001599	0.490847004	1	1	0.864416358	1	1	1	1	1	1	1	-0.683761962	-0.243968649	0.660150863	-0.447844013	0.545361597	Agtr1b	2	Agtr1b+2
chr3	20509151	20509675	1	1	0	0	0	1	combo	Th1+Th0	1.464517159	1.303888836	2.297497278	2.155190171	1.604781756	0.910230901	0.580118785	1.175096035	0.476029676	0.869303247	0.668990805	1	0.285424798	1	1	1	1	1	1	1	1	-0.876466431	-1.415774007	-1.196219483	0.538405312	-0.404448618	Agtr1b	-142	Agtr1b-142
chr3	20544126	20544475	0	1	0	0	0	0	unique	Th0	0.368453212	0.42874015	1.349418776	1.140721078	0.68765354	0.555528241	0.487265707	0.790497614	0.338868501	0.809079547	0.609454741	1	0.821487424	0.237387785	0.179279009	0.000361948	1	1	0.803701999	0.753828498	0.006144754	0.81638764	0.24889533	0.934009659	1.268491453	1.574775946	Agtr1b	-177	Agtr1b-177
chr3	20551701	20552050	0	1	0	0	0	0	unique	Th0	0.838850255	0.651796376	0.823297479	0.688721405	1.056263531	0.4975857	0.633314702	0.465385392	0.577056683	0.391561984	0.464507867	0.571489008	1	1	1	1	1	1	1	1	1	0.895533258	0.482433217	0.441534997	0.329906909	-0.397945546	Agtr1b	-184.5	Agtr1b-184.5
chr3	20662001	20662375	0	0	0	0	1	0	unique	Th17	0.810657688	0.685177698	1.21149941	0.429061051	1.159756066	0.391321697	0.219121846	0.247968603	0.268889012	0.257291274	0.345879229	1	0.291615109	0.298399	0.726807929	1	1	1	0.936347696	1	1	-0.731970416	-1.302259744	-2.255132399	-1.761465857	-0.747148915	Agtr1b	-295	Agtr1b-295
chr3	20675151	20675950	0	1	0	1	0	1	combo	Th0+Treg	0.423910449	0.839010804	3.217242551	3.623918011	0.516980631	0.847362491	0.624726498	1.211602623	0.576925939	0.810163601	0.895447642	1	1	1	0.251761371	1	1	1	1	0.94907084	1	0.559395901	-0.853226441	-0.117911303	1.39932161	-1.008107799	Agtr1b	-308.5	Agtr1b-308.5
chr3	20704576	20704975	0	1	0	0	1	0	combo	Th0+Th17	0.737409036	0.90377209	1.17352337	0.604276442	1.47378187	0.376161163	0.253756617	0.595009171	0.361514583	0.307241721	0.55820657	1	1	0.812902456	0.829226889	1	1	1	1	1	1	0.942416218	0.828658787	1.341311412	1.019961902	0.749413809	Agtr1b	-337.5	Agtr1b-337.5
chr3	20705101	20706125	0	1	1	0	1	1	combo	Th0+Th2+Th17	0.578829959	2.359788757	5.264576429	0.892582116	4.111459127	1.42355855	0.931767692	0.839982203	1.065033871	1.041287663	1.363891746	1	1	1	0.829244296	1	1	1	1	1	1	-0.909599277	-0.71846695	-1.664216825	-1.791202466	-1.565819585	Agtr1b	-338.5	Agtr1b-338.5
chr3	20813951	20814475	0	0	0	1	0	0	unique	Treg	0.104072649	0.804858362	0.247749982	1.786551071	0.177715922	0.394448906	0.27626528	0.346533272	0.344587309	0.514579814	0.24831215	1	1	0.716585575	0.102591993	1	1	1	1	0.505672908	1	-1.024878766	-1.470944244	-1.334975716	2.738074573	1.488095653	Agtr1b	-447	Agtr1b-447
chr3	20825351	20826700	0	1	0	1	1	1	combo	Th0+Treg+Th17	1.173047101	2.734217613	6.282700109	7.639368598	3.570039956	4.457706788	3.564945208	6.632377563	4.254913649	4.517744347	7.1184527	1	1	2.41E-08	3.07E-06	0.991117679	1	1	7.43E-07	6.28E-05	1	-1.505496525	1.120359847	1.499214449	1.299046491	0.566006612	Agtr1b	-459	Agtr1b-459
chr3	20864051	20865225	1	1	1	1	1	1	shared	all	7.638568335	8.149408748	15.88861011	9.455228902	3.240709165	6.801603369	4.202781204	6.086445152	7.649543365	8.230125454	9.324401308	0.05057088	1	0.104154495	1	0.034207136	0.40585512	1	0.450737416	1	0.275723855	1.337445207	-0.548339897	1.168486482	0.671507746	1.277344528	Agtr1b	-497.5	Agtr1b-497.5
chr3	20876401	20877125	1	1	1	1	1	1	shared	all	4.540580505	5.250908037	4.890965361	2.694978271	3.21332398	3.00734589	2.850642749	5.018275524	2.850781584	3.240934087	3.905367697	0.500507113	1	0.010440026	1.34E-05	0.987418164	1	1	0.074633704	0.000236716	1	0.274050568	-0.769524939	0.794240709	1.230737367	0.462027591	Agtr1b	-509.5	Agtr1b-509.5
chr3	20880576	20881000	1	0	0	0	0	0	unique	Th1	1.439056261	0.633489917	0.857416394	0.382930337	0.328223312	0.355792932	0.534622449	0.173822851	0.204536158	0.190846892	0.199522497	1	1	0.957069219	1	0.974833749	1	1	1	1	1	-1.281122636	1.415331834	-1.862358748	-0.899322446	-1.509297894	Agtr1b	-513.5	Agtr1b-513.5
chr3	20939826	20940750	1	1	0	1	0	1	combo	Th1+Th0+Treg	1.365982784	1.762615675	6.353108929	2.058455743	0.923095779	2.595385698	1.502507186	2.992158585	1.621971598	3.425351398	1.975061067	1	0.150036102	1	1	0.018822319	1	0.666446239	1	1	0.171392521	-4.021701447	-0.660875228	-1.116032415	1.522909544	0.784854996	Agtr1b	-573	Agtr1b-573
chr3	21009551	21010300	0	1	0	1	0	1	combo	Th0+Treg	1.118692936	0.729943168	3.739143082	2.310706242	0.951249873	1.052336347	0.643221436	0.955797791	0.762972688	0.953627743	0.839249057	1	0.199201884	1	1	1	1	0.813416338	1	1	1	-3.408641793	-3.408641793	-1.52998136	1.029447948	0.682365981	Agtr1b	-642.5	Agtr1b-642.5
chr3	21125776	21126850	1	1	1	1	1	1	shared	all	27.16010723	18.11200599	7.370141683	8.303090594	11.26198762	11.22867534	8.619449152	9.492705003	9.971246765	10.80480178	10.54641989	0.842949438	1	0.617511269	1	0.766221232	1	1	1	1	1	0.737218996	-0.386290079	-0.790896277	-0.441462891	0.72474967	Agtr1b	-759	Agtr1b-759
chr3	21243151	21243575	0	0	0	0	1	0	unique	Th17	0.851931054	0.901311613	0.535644944	0.622123298	2.405430532	0.726644788	0.653898667	0.676322922	0.80102167	0.560980204	0.502629845	1	1	1	0.970162805	1	1	1	1	1	1	1.378356553	-0.57232338	0.97967683	1.404527805	0.59001907	Tbl1xr1	-833.5	Tbl1xr1-833.5
chr3	21405326	21405575	1	0	0	0	0	0	unique	Th1	0.830304898	0.390896992	0.157691895	0.25086366	0.146131192	0.214138238	0.145252295	0.105811987	0.132469844	0.147108659	0.199522497	1	1	1	1	0.604663773	1	1	1	1	1	-1.217450642	0.191683948	0.559620215	-1.351016479	-1.336124036	Tbl1xr1	-671	Tbl1xr1-671
chr3	21416126	21416650	0	0	0	0	1	0	unique	Th17	0.037338385	0.315981798	0.21158129	0.123631447	0.88288757	0.199932963	0.101834725	0.124338262	0.170512832	0.155309763	0.114762462	1	0.913243421	1	1	1	1	1	1	1	1	1.516819744	-1.665654252	-1.343167833	-3.946468586	-0.479715135	Tbl1xr1	-660.5	Tbl1xr1-660.5
chr3	21423901	21424975	0	0	1	1	1	1	combo	Th2+Treg+Th17	0.679570479	5.297362863	1.86926953	10.18694971	2.265027735	3.231384542	2.266298135	4.913758072	2.662208219	3.356580856	2.997426594	0.170228366	1	1	6.01E-09	0.42012666	0.97617417	1	1	2.17E-07	1	-2.021042811	-0.748159321	-0.971067797	1.777605412	0.64558407	Tbl1xr1	-652	Tbl1xr1-652
chr3	21449226	21450175	1	1	0	1	1	1	combo	Th1+Th0+Treg+Th17	1.976187569	1.791535162	1.905195794	1.621727535	6.346846571	1.66996842	0.72492769	1.273054604	0.952707001	0.93722977	0.565739591	0.898388798	0.016996497	0.095976097	1	0.200498129	1	0.127699516	0.42441264	1	1	-0.985436303	-1.20874092	-0.670606723	-1.340064535	-1.277095824	Tbl1xr1	-627	Tbl1xr1-627
chr3	21460601	21461100	0	0	0	1	0	1	unique	Treg	0.136800658	0.244757318	0.851630707	1.354250717	0.879623292	0.725074279	0.965047544	1.104493805	1.145996693	1.53465344	1.179325628	0.160237202	1	0.034235469	0.872277001	0.001064898	0.938107568	1	0.194403262	1	0.015452457	1.002683892	0.473615557	1.341367353	0.966304357	1.445593462	Tbl1xr1	-616	Tbl1xr1-616
chr3	21483826	21484350	0	0	0	1	0	0	unique	Treg	0.179527446	0.653026615	0.349743084	2.042099887	0.283625912	0.532326505	0.399933423	0.24236019	0.217768859	0.447239065	0.983147273	1	1	1	0.160001861	1	1	1	1	0.695608413	1	-0.947564207	-0.929024619	0.514712521	-4.39541268	0.833773087	Tbl1xr1	-592.5	Tbl1xr1-592.5
chr3	21485076	21485950	1	1	1	1	1	1	shared	all	1.255068309	6.366336288	3.613037518	9.20302355	1.383901619	3.817084917	3.267594873	2.971183724	3.361467791	4.228364307	4.312592993	0.627583792	1	1	1	1	1	1	1	1	1	-1.512432631	0.775346222	0.442357878	-0.79663632	0.482171826	Tbl1xr1	-591	Tbl1xr1-591
chr3	21494876	21495175	0	0	0	0	1	0	unique	Th17	0.193711317	0.276908402	0.159741672	0.456215372	0.834319563	0.176507905	0.319293532	0.083438476	0.107659557	0.211979172	0.174505811	1	1	1	0.379903486	1	1	1	1	1	1	-0.625612493	0.494089716	0.416695939	-3.794503475	0.584167071	Tbl1xr1	-581.5	Tbl1xr1-581.5
chr3	21530751	21531300	0	1	0	1	0	0	combo	Th0+Treg	0.329911515	0.364437982	1.26153168	2.330767025	0.242796436	0.599729582	0.468409238	0.54246688	0.544640329	0.687727311	0.589164494	1	1	1	1	1	1	1	1	1	1	1.151770233	-0.787534191	0.474828034	-0.55883857	0.540432496	Tbl1xr1	-545.5	Tbl1xr1-545.5
chr3	21543826	21544850	1	0	0	0	1	1	combo	Th1+Th17	3.277917648	1.460182419	2.321246097	1.865032033	1.978893569	1.477005359	1.235980929	1.621349357	1.374259065	0.956796648	1.015746796	1	1	1	1	1	1	1	1	1	1	-0.527173786	-0.681202748	1.491578691	0.899956894	-0.442116829	Tbl1xr1	-532.5	Tbl1xr1-532.5
chr3	21562451	21563900	1	1	1	1	1	1	shared	all	7.242172666	11.07097199	12.36285567	12.66978518	26.15531425	9.997452574	6.895575337	8.368487203	8.378945921	9.085117077	8.535560089	1	0.961827101	0.580564876	1	0.909834474	1	1	1	1	1	-0.781768785	-0.749946923	-1.283065361	-0.502206532	-1.313747965	Tbl1xr1	-513.5	Tbl1xr1-513.5
chr3	21568676	21569000	0	0	0	0	1	0	unique	Th17	0.618649903	0.63102944	0.621724692	0.373622873	2.140495755	0.519696122	0.459712661	0.535198086	0.659757458	0.298953124	0.347587336	1	1	1	1	0.552106563	1	1	1	1	1	0.650447686	-0.461875565	-0.669800494	-1.104061779	-0.50420888	Tbl1xr1	-508	Tbl1xr1-508
chr3	21569376	21570425	1	1	0	1	1	1	combo	Th1+Th0+Treg+Th17	3.709020273	1.986902141	10.13323463	6.583286938	9.119147094	5.445480145	3.213450417	4.121172408	4.356752797	4.28297131	4.534054062	1	0.184350139	0.395238973	1	1	1	0.771123377	1	1	1	-0.898369765	-0.558336475	-1.18797812	-0.640172836	-0.403758164	Tbl1xr1	-507	Tbl1xr1-507
chr3	21570651	21571350	0	0	0	1	1	1	combo	Treg+Th17	0.627545611	1.005917415	1.33531277	3.772340544	3.7272753	1.166645108	0.702228322	0.964726965	0.850164181	0.816786603	0.746822988	1	1	0.877925604	1	1	1	1	1	1	1	-1.125546786	-0.743895491	-0.987237708	0.41528786	-0.575348899	Tbl1xr1	-505.5	Tbl1xr1-505.5
chr3	21598001	21598625	0	1	0	1	1	0	combo	Th0+Treg+Th17	0.833386917	1.182977934	1.201492956	1.401510968	1.17306277	0.694789246	0.306889407	0.642792725	0.497113589	0.490973065	0.312703203	1	0.526567258	0.609255472	1	1	1	1	1	1	1	-4.33766876	-1.631241292	-1.506160897	-0.781509161	-1.456304474	Tbl1xr1	-478.5	Tbl1xr1-478.5
chr3	21600676	21601050	0	0	0	0	1	0	unique	Th17	0.139707502	0.644874064	0.487541237	0.403759194	1.092431247	0.144075074	0.187869674	0.240213989	0.052682287	0.190846892	0.133265868	1	1	1	1	1	1	1	1	1	1	-1.400339802	1.088582478	-1.936061109	-0.479483002	-0.819396128	Tbl1xr1	-476	Tbl1xr1-476
chr3	21638851	21639950	0	0	0	1	0	0	unique	Treg	0.703928305	1.756923602	0.943496142	3.80880233	0.510993453	1.033025784	0.783530856	0.611733614	1.089619024	1.045821582	0.674960959	1	1	1	1	1	1	1	1	1	1	1.550006173	-1.170300399	-1.018176929	-2.488806049	0.733378654	Tbl1xr1	-437.5	Tbl1xr1-437.5
chr3	21678926	21679350	0	0	0	0	1	1	unique	Th17	0.516280786	1.525714824	0.871522401	0.602785441	1.232938105	0.652751712	0.353108442	0.462854165	0.301652684	0.457516551	0.681175991	1	0.104481697	1	1	1	1	0.514540281	1	1	1	-0.984118621	-1.063597921	-0.706416246	-0.976826726	-0.563207135	Tbl1xr1	-397.5	Tbl1xr1-397.5
chr3	21694426	21694850	0	0	0	0	1	0	unique	Th17	0.220450462	0.837009446	0.913476779	0.489695157	1.260999253	0.504484819	0.334699823	0.413328921	0.212102639	0.459571767	0.395340559	0.058574183	1	1	1	1	0.453063984	1	1	1	1	-4.94330073	-0.421953714	-0.545324358	-1.250815085	0.333942699	Tbl1xr1	-382	Tbl1xr1-382
chr3	21722376	21723150	1	1	1	0	1	1	combo	Th1+Th0+Th2+Th17	8.310621594	2.461474963	2.764902343	1.95132946	9.685313025	2.148616231	1.470574418	1.685534154	2.000951147	1.643231005	1.697148773	1	1	1	1	0.99204988	1	1	1	1	1	0.784507516	-0.539071616	-0.73574348	-0.721735344	-1.233079751	Tbl1xr1	-354	Tbl1xr1-354
chr3	21724601	21724950	0	1	0	0	0	0	unique	Th0	0.499190071	0.389666754	1.24947545	0.975174615	0.724185895	0.416048415	0.462759077	0.295306992	0.226517614	0.375168244	0.274402856	1	1	0.374180189	1	1	1	1	1	1	1	-1.261983445	0.197903984	-1.596258463	-0.691722709	0.350242532	Tbl1xr1	-352	Tbl1xr1-352
chr3	21739776	21740075	0	0	0	0	1	0	unique	Th17	0.122616786	0.421817837	0.251607106	0.491547621	0.781878347	0.212268479	0.070659986	0.151004175	0.140268468	0.058552371	0.078999366	1	0.014596445	0.149579537	1	1	1	0.112883122	0.583913305	1	1	-1.279260556	-3.025822202	-2.070060976	-1.313136889	-0.919800882	Tbl1xr1	-336.5	Tbl1xr1-336.5
chr3	21769176	21770250	1	0	0	0	1	1	combo	Th1+Th17	1.226875742	2.165192898	1.219334874	1.318918469	3.525171402	1.256994384	0.840365852	0.967014616	1.209684146	0.983127645	0.930224123	1	1	1	1	1	1	1	1	1	1	0.541939179	-1.353889034	-0.887387067	-2.26553009	-0.905794687	Tbl1xr1	-307	Tbl1xr1-307
chr3	21775126	21775725	0	1	0	0	0	1	unique	Th0	0.264805847	1.014069965	1.813330359	0.31633223	0.248040539	0.950348166	0.902889723	2.036522754	1.09528423	0.940884254	0.513376255	1	1	0.994921536	5.23E-06	1	1	1	1	0.000101487	1	0.453317584	-0.63164437	-0.845253009	1.691432989	-0.497855833	Tbl1xr1	-301	Tbl1xr1-301
chr3	21794026	21795100	1	1	1	1	1	1	shared	all	1.73744308	6.280808066	11.86374511	5.470230953	7.908692364	5.882745927	3.255510319	4.362644258	4.36251975	4.657303956	3.439353192	1	0.061557292	0.076348903	1	1	1	0.348504493	0.358148902	1	1	-0.558567407	-0.945703496	-0.982130315	-2.528137469	-0.48922557	Tbl1xr1	-282	Tbl1xr1-282
chr3	21809376	21810250	1	1	1	1	1	1	shared	all	1.133227157	7.274095176	2.515225848	2.993359484	3.103078644	5.027800061	4.061838468	4.025525319	3.211524421	3.941557384	3.341006785	0.842832626	0.613568836	0.194412702	1	1	1	1	0.701840892	1	1	-1.103204459	0.89785581	-1.018506703	-0.569754113	-1.082563826	Tbl1xr1	-267	Tbl1xr1-267
chr3	21813201	21813875	0	0	0	1	0	0	unique	Treg	0.204988344	1.22943276	0.441487305	2.208414423	0.270542135	0.485285299	0.477849563	0.420982739	0.359466568	0.514680008	0.552908092	1	1	1	1	1	1	1	1	1	1	-1.238967634	0.614711538	1.147518893	-3.712965156	0.611443254	Tbl1xr1	-263	Tbl1xr1-263
chr3	21818501	21819125	0	0	0	1	0	0	unique	Treg	0.364443295	0.79793605	0.26161356	1.247847361	0.278147021	0.505550657	0.475141219	0.445158081	0.206113118	0.378818495	0.357090029	1	1	1	1	1	1	1	1	1	1	-1.689006237	-0.815154295	-0.669310441	-1.301861643	-1.196676968	Tbl1xr1	-258	Tbl1xr1-258
chr3	21827476	21828275	1	1	1	1	1	1	shared	all	6.739397963	2.76467934	4.552553272	3.328518799	11.34039479	4.040623871	2.744538259	2.057640395	2.987335741	3.18089384	4.598130177	1	0.393571955	1	0.062948169	1	1	1	1	0.349826057	1	1.451576591	-0.642410625	0.359357768	-1.208544589	0.95530921	Tbl1xr1	-249	Tbl1xr1-249
chr3	21838101	21838550	1	0	0	0	0	0	unique	Th1	1.418358002	0.515039491	0.613768014	0.448398907	0.618629667	0.653363261	0.416211969	0.591992125	0.660113337	0.406565309	0.442550657	1	1	1	1	0.43589166	1	1	1	1	1	0.01201857	-0.517851945	-0.764463261	-0.246531157	-1.08476095	Tbl1xr1	-238.5	Tbl1xr1-238.5
chr3	21840376	21841600	1	1	0	1	1	1	combo	Th1+Th0+Treg+Th17	4.248007375	2.430554118	5.500510559	20.63756715	7.311871384	5.66517127	5.110007588	6.971180711	7.781641131	9.604660302	8.787199502	5.56E-05	0.548792111	1.26E-07	0.000155855	9.14E-07	0.001326738	1	3.30E-06	0.002133474	3.18E-05	1.485869411	-1.063424225	1.728849184	1.394518351	1.266022364	Tbl1xr1	-235.5	Tbl1xr1-235.5
chr3	21845576	21846975	0	0	0	0	1	0	unique	Th17	0.722472442	1.845224302	1.015591096	1.377700111	4.129756801	0.801556343	0.47821549	0.718153692	0.814215801	0.66394981	0.531257803	1	1	1	1	1	1	1	1	1	1	-1.686662073	-0.930200507	-1.963133988	-1.984469308	-0.973705366	Tbl1xr1	-230.5	Tbl1xr1-230.5
chr3	21850001	21850300	0	1	0	0	0	0	unique	Th0	0.121163364	0.421817837	0.78749243	0.496020621	0.4865751	0.276515274	0.160638338	0.289212759	0.184494548	0.313856256	0.218025903	1	1	1	1	1	1	1	1	1	1	-0.485105145	-0.60293137	-0.178873473	0.195317916	0.386468355	Tbl1xr1	-226.5	Tbl1xr1-226.5
chr3	21884101	21885150	1	1	1	1	1	1	shared	all	9.497252107	15.12705882	10.43511438	10.03780425	9.189970983	8.391258595	5.236245935	6.342272483	6.591761565	8.295070759	6.929434845	1	0.229882047	0.144322605	1	0.640023567	1	0.89731558	0.569471314	1	1	-0.211066431	-0.568521043	-1.34089357	0.087971999	0.43547813	Tbl1xr1	-192	Tbl1xr1-192
chr3	21888726	21889600	1	1	1	0	1	1	combo	Th1+Th0+Th2+Th17	7.047783561	6.865990765	5.502560336	1.711006962	11.08092687	3.26166937	2.06901523	3.445942431	2.678649647	2.489733644	2.757802419	1	0.449103789	0.368924839	1	1	1	1	1	1	1	-0.550322844	-1.299913586	0.279074163	0.82982758	-0.905776221	Tbl1xr1	-187.5	Tbl1xr1-187.5
chr3	21895601	21896400	0	1	0	1	1	1	combo	Th0+Treg+Th17	0.591034883	1.886758175	5.066618339	2.034283422	2.046504619	2.05107218	1.569556417	1.18487657	1.3672576	1.550430225	1.390695273	1	0.189264331	0.717485769	1	1	1	0.78494381	1	1	1	-0.475228117	1.178330484	-0.703233683	-0.789688041	-0.753504322	Tbl1xr1	-180.5	Tbl1xr1-180.5
chr3	21897826	21898775	1	1	0	1	1	1	combo	Th1+Th0+Treg+Th17	1.383423849	2.215650441	11.47915787	7.351830997	15.37519934	5.481823125	2.982108976	3.506968731	4.597580958	5.347437955	4.397469353	1	0.292762608	1	0.251090535	1	1	1	1	0.947225035	1	0.618048212	-0.530341003	-0.466818711	-0.789444388	0.314051954	Tbl1xr1	-178.5	Tbl1xr1-178.5
chr3	21904976	21906300	1	1	1	1	1	1	shared	all	9.598115779	9.894785167	6.678495075	43.16336226	12.83936078	11.1935591	8.278665839	9.741666366	10.04539115	10.31593054	9.245262859	0.913013901	0.903501759	1	0.132325514	0.762099061	1	1	1	0.607408922	1	0.480198293	-0.660230527	-0.941695165	0.353941808	-1.156686205	Tbl1xr1	-171	Tbl1xr1-171
chr3	21910951	21911500	1	1	0	1	0	1	combo	Th1+Th0+Treg	2.998425317	2.643456436	1.305535835	2.425648989	1.487162783	1.575988508	1.320812578	1.972034242	1.625246689	1.652897316	1.212145573	1	1	1	1	1	1	1	1	1	1	0.330947155	-0.318557937	-0.327845376	0.693841	0.560086489	Tbl1xr1	-165.5	Tbl1xr1-165.5
chr3	21913951	21914575	1	0	1	0	1	1	combo	Th1+Th2+Th17	6.641213938	8.028956964	3.449077129	2.379156812	7.191587381	3.770596834	2.752029178	5.830843239	3.736476726	3.883284472	3.735665703	1	0.24165346	1	5.92E-05	1	1	0.92839814	1	0.000900644	1	0.247069231	-0.776035518	-0.689185918	1.079871745	0.291541379	Tbl1xr1	-162.5	Tbl1xr1-162.5
chr3	21917226	21918300	1	1	1	1	1	1	shared	all	8.431184498	4.88663309	16.84982491	17.85639562	11.71305792	11.8599782	11.66009059	9.356077175	12.5011429	13.14373035	13.41315521	0.00339201	0.068087226	4.39E-05	0.135266251	0.00061483	0.045205238	0.375976032	0.000641777	0.617513756	0.009699422	0.833221973	0.315935122	0.993511504	-0.934056307	0.889295246	Tbl1xr1	-159	Tbl1xr1-159
chr3	21924951	21925350	0	1	0	0	0	1	unique	Th0	0.449546522	0.640412229	1.241397558	0.720710189	0.834264003	0.905548335	0.54182127	0.991149303	0.437522403	0.791015978	0.581162621	0.151103466	0.019602443	0.723633675	1	1	0.901091627	0.143046553	1	1	1	-1.20590429	-1.057146204	-0.670525137	-0.92243232	-0.188116259	Tbl1xr1	-151.5	Tbl1xr1-151.5
chr3	21927701	21928250	1	0	0	0	1	1	combo	Th1+Th17	2.863328191	1.210667182	0.84740994	1.754923749	2.173149806	1.086066946	0.678017732	0.425760962	0.626166616	0.676880985	0.745243433	0.14069625	0.739040865	1	0.068404736	0.715838485	0.857605497	1	1	0.372595022	1	-1.789008263	-0.688743707	-0.714278096	-1.788633384	-1.0178303	Tbl1xr1	-148.5	Tbl1xr1-148.5
chr3	21934726	21937575	1	1	1	1	1	1	shared	all	26.41352707	25.24058735	35.61027442	63.40467037	33.72942772	37.62159481	51.83567029	49.01425544	47.60659506	45.74465022	51.64228036	5.45E-07	6.79E-09	4.65E-09	1.99E-06	8.82E-05	2.29E-05	4.29E-07	1.67E-07	4.22E-05	0.001802715	1.251768935	1.328991246	1.504521112	1.239426493	1.01682913	Tbl1xr1	-140.5	Tbl1xr1-140.5
chr3	21938101	21938800	1	0	0	0	1	1	combo	Th1+Th17	8.757134313	4.103016701	6.582772516	2.398494669	9.53185405	4.82009224	4.378671663	4.267702736	4.285460829	4.157744446	3.75813291	1	1	1	1	1	1	1	1	1	1	0.285695385	0.389744423	-0.44545601	0.48610137	0.304218552	Tbl1xr1	-138	Tbl1xr1-138
chr3	21939701	21940175	1	0	1	0	0	1	combo	Th1+Th2	4.885652006	9.48420251	7.186289599	5.052072529	3.765845378	5.485158817	5.958088868	11.84480935	5.226302794	5.99368864	6.588963695	1	0.668966644	0.013730188	3.68E-11	0.610701775	1	1	0.093454269	2.10E-09	1	0.263304879	0.354681399	0.692558228	1.645342561	0.52822196	Tbl1xr1	-136.5	Tbl1xr1-136.5
chr3	21942626	21944075	1	1	1	1	1	1	shared	all	4.40345241	7.411935183	25.00311294	22.41213121	10.60459317	11.8635696	8.248754248	9.375976586	9.633674665	10.89140883	7.317620469	1	0.017118594	0.263897595	0.821897372	0.224416981	1	0.128409288	0.862683605	1	1	0.416567267	-0.961737981	-0.875176708	-0.830940878	0.529796071	Tbl1xr1	-133.5	Tbl1xr1-133.5
chr3	21947451	21948000	0	0	0	1	0	0	unique	Treg	0.637194041	1.412956473	3.640522248	5.551332452	1.096307982	1.855331861	1.230413854	1.159100987	0.772224298	1.027949933	0.683518183	0.117191569	1	0.010000972	0.862583524	0.048974101	0.753869158	1	0.071976201	1	0.365238217	-1.312296471	-0.526406014	-1.420759655	-0.886254471	-1.254952751	Tbl1xr1	-129	Tbl1xr1-129
chr3	21950751	21951525	1	1	1	1	1	1	shared	all	6.731254978	9.196384998	8.157268421	6.739887399	12.46395844	7.800050636	8.937127692	9.467234821	9.970307466	9.756562356	10.39335457	0.005277124	0.000315766	5.31E-05	0.030826539	0.009278921	0.065729344	0.004519284	0.000760213	0.199114161	0.096197427	1.009410492	0.998719807	1.058694607	0.865672468	0.918597083	Tbl1xr1	-125.5	Tbl1xr1-125.5
chr3	21951601	21951950	0	0	0	0	0	1	remaining		1.991649688	2.761906861	2.357414788	2.007129101	2.479264434	2.78658939	3.31662046	2.962456141	3.79381033	2.625367823	2.146239426	0.122192264	0.004291681	1	0.260345653	0.42787155	0.776042664	0.041238589	1	0.971390933	1	0.628738486	0.71076526	-0.187053374	0.52028069	0.487802334	Tbl1xr1	-125	Tbl1xr1-125
chr3	21952326	21953750	1	1	1	1	1	1	shared	all	23.63860132	33.77056023	29.98028808	36.91059463	40.22417377	32.51402477	40.573136	40.98438435	45.43181835	38.01517758	47.20042979	5.72E-12	3.09E-07	1.21E-11	8.59E-07	0.000212815	9.60E-10	1.16E-05	7.37E-10	1.98E-05	0.00388338	1.547889359	1.02459516	1.405862506	1.154356847	0.879377927	Tbl1xr1	-123.5	Tbl1xr1-123.5
chr3	21955751	21956225	0	1	0	1	1	1	combo	Th0+Treg+Th17	2.167845004	2.921432041	3.930466987	4.013024505	4.976702545	3.692592886	3.705560246	3.398058082	3.47360924	3.621987241	3.610204387	0.080133409	0.000361854	0.003876641	0.066772826	0.034756676	0.572692642	0.005078212	0.032410496	0.366079524	0.279149069	0.809508216	0.903574382	0.877157726	0.772951944	0.751607535	Tbl1xr1	-120.5	Tbl1xr1-120.5
chr3	21961476	21963450	1	1	1	1	1	1	shared	all	41.13275543	40.49625236	55.13965597	61.470569	68.31935647	48.42118043	51.1782074	55.89331516	55.27298273	72.58143733	74.30771352	1.73E-07	2.76E-05	3.12E-12	0.000257365	5.50E-12	8.33E-06	0.000558322	2.15E-10	0.003334193	7.40E-10	1.153499571	0.927650049	1.731470791	0.933682339	1.68847146	Tbl1xr1	-114	Tbl1xr1-114
chr3	21965251	21966100	1	1	1	1	1	1	shared	all	23.58219708	21.01590454	25.90129125	32.12013908	31.91839837	21.85160818	16.86533327	24.33019568	17.81698355	20.12902242	19.58503288	1	1	1	0.000372348	1	1	1	1	0.004612558	1	-0.337287753	-0.283508356	-0.428361956	0.750468712	0.498266971	Tbl1xr1	-111	Tbl1xr1-111
chr3	21969451	21970475	1	0	0	0	0	1	unique	Th1	17.05517772	4.842638741	2.921148483	4.443833858	6.013047146	5.393559525	4.467425491	3.950184193	3.976273668	4.636527429	3.875119039	1	1	0.114725822	1	1	1	1	0.483476872	1	1	-0.697297336	-0.314017929	-0.7440154	-0.344309776	-0.301613806	Tbl1xr1	-106.5	Tbl1xr1-106.5
chr3	21972701	21974275	1	1	1	1	1	1	shared	all	11.87504857	26.17403413	18.77358785	22.09549653	26.69683025	18.51756803	13.29314965	25.95541544	15.4681361	15.83212214	22.12560121	1	0.156824164	0.000238146	2.06E-08	1	1	0.688344793	0.002879333	6.69E-07	1	-0.952273352	0.787575967	0.946223394	1.316312423	0.467212658	Tbl1xr1	-103	Tbl1xr1-103
chr3	21987251	21988725	1	1	1	1	1	1	shared	all	30.38975982	26.19219347	42.0835691	68.22594002	45.447618	48.01450238	53.75875458	68.0408894	59.80544693	70.62091535	66.59359159	0.001986389	0.008374844	1.31E-06	1.94E-05	7.89E-06	0.028779598	0.071732251	2.74E-05	0.000330908	0.000213967	1.055184451	0.625434484	1.211962391	1.140477266	1.172003988	Tbl1xr1	-88.5	Tbl1xr1-88.5
chr3	21991551	21991975	1	0	1	0	0	1	combo	Th1+Th2	5.272976792	7.454240176	4.34868828	8.767786343	4.338782223	3.704751708	3.28681954	3.456127476	4.224066235	2.992349164	2.907023569	1	1	1	1	1	1	1	1	1	1	0.375678229	0.254065729	-0.410702448	0.204670248	-0.264617694	Tbl1xr1	-85	Tbl1xr1-85
chr3	21995101	21996525	1	1	1	1	1	1	shared	all	9.167941052	17.15672693	14.00306563	8.025944848	21.11704714	13.95234718	11.42152244	11.81562567	10.89351012	11.67644962	9.410250642	0.192253084	0.167931162	0.045098323	1	1	1	0.721766499	0.239897786	1	1	-1.306717104	0.706422341	-1.143989028	0.621260582	0.491953142	Tbl1xr1	-81	Tbl1xr1-81
chr3	22003726	22004475	1	0	1	0	0	1	combo	Th1+Th2	3.452081995	6.541248332	0.489469799	0.275035981	1.555141375	2.502954144	1.471633262	1.951787447	1.716320331	1.98079147	2.052188447	1	0.139487109	0.300315443	1	1	1	0.63313762	0.940291118	1	1	-0.836519321	-0.773219034	-1.276801489	0.597009437	-0.449788626	Tbl1xr1	-72.5	Tbl1xr1-72.5
chr3	22009751	22011125	1	0	0	1	1	1	combo	Th1+Treg+Th17	1.343603905	3.470920057	2.019245127	3.74184276	4.394548388	1.468300139	1.278749403	0.992384004	0.503205284	1.667381193	1.554672895	0.742244787	0.191756078	1	1	1	1	0.791970837	1	1	1	-2.657827568	-1.679046099	-0.962187512	-1.752422067	0.565358179	Tbl1xr1	-66	Tbl1xr1-66
chr3	22022226	22022925	1	1	1	1	1	1	shared	all	4.219989983	5.078309353	2.828919406	4.403305682	1.967053961	2.638542776	1.7051884	2.185278908	1.951115441	2.123123443	3.050690044	1	0.979759066	1	1	1	1	1	1	1	1	0.772699574	-0.704446153	0.466636402	1.595434121	1.705079971	Tbl1xr1	-54	Tbl1xr1-54
chr3	22038951	22041325	1	1	1	1	1	1	shared	all	11.52358584	5.445503895	12.22830857	19.5196767	17.03883692	10.57470725	7.945514527	9.120434813	7.956311841	9.174240928	7.680661763	1	1	0.854071646	1	0.520212395	1	1	1	1	1	0.775216515	-0.7300584	-0.156297327	-2.618249315	0.871307289	Tbl1xr1	-36.5	Tbl1xr1-36.5
chr3	22045851	22046275	0	0	0	1	0	0	unique	Treg	0.431002385	0.434432223	0.333587301	1.770918142	0.259565381	0.511573577	0.272481252	0.213892446	0.178388837	0.337060684	0.180604518	0.516831799	1	0.138843324	0.101304977	1	1	1	0.554231865	0.50100884	1	-2.368982705	-0.741991012	-1.60922946	-2.735403212	-1.135868072	Tbl1xr1	-30.5	Tbl1xr1-30.5
chr3	22058201	22059325	0	1	0	1	1	1	combo	Th0+Treg+Th17	0.909769611	1.684468884	9.156580471	7.315007748	31.24489082	9.284287925	5.919277401	5.17118263	7.878544987	7.888137043	9.575364331	1	0.297684585	0.032508621	0.038948452	0.993869868	1	1	0.186469778	0.239979268	1	0.841823272	-0.433824318	0.619523951	-0.709208963	1.335542844	Tbl1xr1	-18	Tbl1xr1-18
chr3	22072026	22072550	1	0	0	0	0	0	unique	Th1	2.765721713	1.301428359	0.85946617	0.853906403	0.570233194	1.037841848	0.715544408	0.907547902	1.1757064	1.507750645	0.687286925	1	1	1	1	0.048452783	1	1	1	1	0.362154017	0.644425474	-0.237543062	-0.82353029	0.829312778	1.188482117	Tbl1xr1	-4.5	Tbl1xr1-4.5
chr3	22074901	22076700	1	1	1	1	1	1	shared	all	19.95509777	22.02781012	30.41852228	30.77909521	20.05800961	22.44599316	12.49908732	10.39017197	12.58246454	10.96797983	11.51313747	9.20E-09	1.70E-12	1.16E-09	7.45E-10	4.68E-08	6.31E-07	3.23E-10	4.73E-08	3.26E-08	2.24E-06	-2.9005122	-3.023310248	-2.177465252	-3.364281556	-1.883314129	Tbl1xr1	-1	Tbl1xr1-1
chr3	22076676	22078450	1	1	1	1	1	1	shared	all	19.09045918	17.55284095	22.96844136	29.10501566	19.46142868	27.24922863	11.17204905	10.94106471	12.63554713	9.970526408	10.99897607	4.30E-11	8.49E-14	8.47E-11	3.80E-10	2.07E-12	5.64E-09	2.30E-11	4.30E-09	1.76E-08	3.14E-10	-2.400153414	-2.035563295	-2.02324394	-2.101486455	-2.440464326	Tbl1xr1	1	Tbl1xr1+1
chr3	22084176	22084775	0	0	0	0	1	1	unique	Th17	0.656666075	0.856546144	1.213427973	1.459524537	1.42846734	1.163559682	1.091823261	1.192044568	1.189951046	1.255938959	0.904659852	0.884405579	1	0.429285206	1	1	1	1	1	1	1	0.949944812	0.454303539	0.787344043	0.697786371	0.705121649	Tbl1xr1	8	Tbl1xr1+8
chr3	22088801	22090575	1	1	1	1	1	1	shared	all	13.95022111	8.386309599	13.90251624	12.30968547	14.4099645	8.148127805	5.554566754	5.723733092	7.24255026	7.057312542	6.404796367	1	1	1	0.50450406	1	1	1	1	1	1	-1.675818539	-0.933345474	-1.119187295	-1.118566906	0.409092019	Tbl1xr1	13	Tbl1xr1+13
chr3	22093576	22094275	1	0	1	1	1	1	combo	Th1+Th2+Treg+Th17	3.260476583	5.799624934	3.698996052	3.846348505	2.632530973	2.990744492	2.233707524	3.243955246	3.011586577	2.434519429	3.164218815	1	1	1	1	1	1	1	1	1	1	0.546598302	-0.459917299	0.300096654	0.51673359	-0.31426552	Tbl1xr1	17.5	Tbl1xr1+17.5
chr3	22099726	22100050	1	0	0	1	0	0	combo	Th1+Treg	0.716658754	0.994533267	0.601469356	0.787308296	1.010912599	0.499733832	0.290048654	0.31207209	0.552361572	0.44300304	0.657896329	1	1	1	1	1	1	1	1	1	1	0.520957588	-0.483138842	-0.726849389	-0.811215687	0.315714539	Tbl1xr1	23	Tbl1xr1+23
chr3	22103951	22105125	1	1	1	0	1	1	combo	Th1+Th0+Th2+Th17	2.159649996	3.685823734	2.19875523	2.121348923	4.733958979	1.924939624	1.791392257	1.209781307	1.457039549	1.533542437	1.11898132	1	0.204383962	1	1	0.931571923	1	0.828393597	1	1	1	-0.886400882	0.425594025	-0.61282799	-1.693404985	-1.255927896	Tbl1xr1	28	Tbl1xr1+28
chr3	22105426	22106275	1	1	0	1	1	1	combo	Th1+Th0+Treg+Th17	1.297619923	2.201805817	2.363564117	2.137343315	1.847022392	1.63083266	1.320054248	1.066409476	1.079410037	1.380837019	1.392324645	1	1	1	1	1	1	1	1	1	1	-0.911195779	-0.552791222	-1.093193981	0.898424073	0.32518768	Tbl1xr1	29	Tbl1xr1+29
chr3	22110901	22111300	0	0	0	1	0	0	unique	Treg	0.145346015	1.25666289	0.403753693	1.844926103	0.649661133	0.407415455	0.390320171	0.610518399	0.309219165	0.248500163	0.439934671	1	1	1	1	0.232043963	1	1	1	1	1	-0.460349278	1.017312084	0.562009106	1.691818338	-1.475547012	Tbl1xr1	34.5	Tbl1xr1+34.5
chr3	22111476	22111850	0	0	0	0	1	0	unique	Th17	1.065039471	1.372652838	1.253090147	1.116910221	3.854135145	0.776844996	0.782647063	0.466701402	0.756828167	0.479624225	0.630197151	0.812322393	1	1	0.202910717	0.615260735	1	1	1	0.820654922	1	0.81602259	-0.393892567	-0.609982378	-1.51651295	-1.285637803	Tbl1xr1	35	Tbl1xr1+35
chr3	22115326	22116800	1	1	1	1	1	1	shared	all	9.776692415	15.36996375	9.25195025	16.42381325	9.131493841	9.954048268	7.03440559	7.97224929	9.335563247	8.200429398	7.253561699	1	0.528169125	0.011204035	1	1	1	1	0.079097919	1	1	0.71151585	-0.703851882	-1.340766271	-1.06985588	-0.715377148	Tbl1xr1	39.5	Tbl1xr1+39.5
chr3	22117501	22118400	1	1	1	1	1	1	shared	all	12.12008025	21.60369484	9.834131933	7.537889999	24.87368657	14.62742274	11.91054891	14.79308772	10.58573922	11.80540744	12.02382573	0.838639474	0.066377916	0.096069932	0.237638676	1	1	0.368982086	0.424728643	0.911956189	1	-0.451999695	0.618733919	-0.750159645	0.450574628	-0.339342701	Tbl1xr1	41.5	Tbl1xr1+41.5
chr3	22121576	22122050	0	0	0	1	0	0	unique	Treg	0.607372876	1.1426743	1.161588354	2.32037517	0.986922752	1.394017136	1.318160459	0.957558967	1.637906938	1.137966029	1.452482567	1	1	1	1	1	1	1	1	1	1	0.697089886	-0.144671413	0.439954854	-0.73195212	-0.476681027	Tbl1xr1	45	Tbl1xr1+45
chr3	22126201	22127050	1	1	1	1	1	1	shared	all	5.192233832	7.645916439	1.481552455	2.539868811	5.562859148	3.65411945	2.752928762	2.991086149	3.101122843	3.274092707	2.441204123	1	1	1	1	1	1	1	1	1	1	0.460317937	0.472673652	-0.591887492	0.869747914	-0.569972062	Tbl1xr1	50	Tbl1xr1+50
chr3	22137526	22139400	1	1	1	1	1	1	shared	all	8.000957748	6.854294616	6.18950132	8.542283554	9.20075104	6.778955594	5.701400333	4.990574816	5.120669418	5.344743341	4.651301506	0.127184103	0.043640222	0.077496419	0.463685467	1	0.798662073	0.267746782	0.362039833	1	1	-1.046516596	0.912352473	-0.926073542	-1.660441451	-0.609576627	Tbl1xr1	62	Tbl1xr1+62
chr3	22141426	22142525	1	0	0	1	1	1	combo	Th1+Treg+Th17	3.251003328	3.017114172	2.45506591	5.635777415	2.908268315	2.649817681	2.039058534	2.495812888	1.891940743	2.35143153	1.65465644	1	1	1	1	1	1	1	1	1	1	-0.831205601	-0.527917051	-0.837441696	-1.183281073	0.480835026	Tbl1xr1	65.5	Tbl1xr1+65.5
chr3	22142976	22143550	1	1	0	1	1	1	combo	Th1+Th0+Treg+Th17	4.749679006	2.221342515	3.123084912	3.864601972	3.304632131	2.063211337	1.736714534	1.552609098	1.706118352	1.722979248	2.218690186	0.495774809	1	0.015639019	1	1	1	1	0.103876938	1	1	0.299371915	0.341960494	0.97551476	-0.835330289	-0.907222781	Tbl1xr1	66.5	Tbl1xr1+66.5
chr3	22144376	22144925	0	1	0	0	0	1	unique	Th0	1.178335265	2.159500824	1.613686134	2.01679803	1.163114376	1.070886672	1.369343611	0.781912809	0.921727639	0.894571357	0.623696099	1	1	1	1	1	1	1	1	1	1	-0.531859167	-0.528277172	-0.500116815	-0.464310478	-0.821486364	Tbl1xr1	68	Tbl1xr1+68
chr3	22150676	22152075	1	1	0	1	1	1	combo	Th1+Th0+Treg+Th17	1.935089378	2.329179913	1.937264932	33.51336796	4.673442045	7.260503366	4.531489359	5.323524291	5.49620456	5.712728301	5.02151578	1	0.041484022	0.003970351	1	1	1	0.257503878	0.033079459	1	1	-0.505466634	-0.674182494	-1.451155485	-0.7382181	-0.58051057	Tbl1xr1	74.5	Tbl1xr1+74.5
chr3	22154226	22154625	0	0	0	0	1	0	unique	Th17	0.308635708	0.874852603	0.687549103	0.581956585	0.780108053	0.537271071	0.202975529	0.594624146	0.430125475	0.302013368	0.292698976	0.585964567	0.16922539	0.261258002	1	1	1	0.725942282	0.85697239	1	1	-1.618865071	-1.43384902	-1.130452024	0.457829757	-1.19468505	Tbl1xr1	78	Tbl1xr1+78
chr3	22160651	22161050	0	0	0	0	0	1	remaining		1.427428884	1.055603838	1.087564837	2.974021628	1.156155348	0.84764639	1.194853848	1.188783947	0.891004974	0.831199921	0.83966363	1	0.042325348	1	1	1	1	0.261435104	1	1	1	0.599983209	0.958518896	0.25699337	0.691260494	0.529030267	Tbl1xr1	84	Tbl1xr1+84
chr3	22162151	22163550	1	1	0	1	1	1	combo	Th1+Th0+Treg+Th17	5.204211558	2.653610344	6.310427266	10.78371214	7.43759222	5.78534771	4.079750039	3.951724293	3.502610722	4.066801182	4.290296391	0.170227962	1	0.18593288	1	0.517878056	0.97617417	1	0.680311132	1	1	-1.028182796	-0.401750719	-0.994338469	-0.817374973	-0.763476227	Tbl1xr1	86	Tbl1xr1+86
chr3	22177701	22178225	0	1	0	0	0	0	unique	Th0	0.568656004	1.364959406	1.2571897	1.034317721	0.940514117	0.851024245	0.654948039	0.805176651	0.679799068	0.617649613	0.698190803	1	1	1	1	1	1	1	1	1	1	-0.567174904	-0.617447098	-0.720303504	0.429690171	-0.593480197	Tbl1xr1	101.5	Tbl1xr1+101.5
chr3	22181926	22182250	0	0	1	0	0	0	unique	Th2	0.306079214	2.159500824	0.469578105	0.714023262	0.223725213	0.71039159	0.420291813	0.376175577	0.497848587	0.965059843	0.65968317	1	1	1	1	0.074085723	1	1	1	1	0.499923676	0.39680581	-0.486614905	-0.547336234	-0.943508652	1.120039022	Tbl1xr1	105.5	Tbl1xr1+105.5
chr3	22183001	22183900	1	1	1	1	1	1	shared	all	7.242873365	8.712741389	4.762325165	5.524539595	8.385300491	5.734562422	3.746280564	8.289869957	5.607270763	5.089872958	5.990787552	1	0.495435759	0.267456951	8.63E-05	1	1	1	0.870809874	0.001261693	1	0.946175394	-0.471239237	0.539081872	1.024508558	-0.682098235	Tbl1xr1	107	Tbl1xr1+107
chr3	22189976	22191150	1	1	1	1	1	1	shared	all	5.685009755	3.991947706	6.277994486	8.370050164	6.351929067	4.498793784	3.600428171	3.586703411	3.121651075	4.662834436	4.061119471	1	1.58E-05	0.000159919	0.220123911	0.001304847	1	0.000349273	0.002019806	0.866994351	0.018408193	0.576018294	1.245072031	1.299137799	0.916106085	1.206485634	Tbl1xr1	114	Tbl1xr1+114
chr3	22193601	22194650	0	0	0	1	0	1	unique	Treg	1.057597186	1.800458833	2.501483483	14.14669095	1.294955325	2.587121523	1.90894187	1.87725667	1.867562939	2.801873457	1.987432639	1	1	0.798157122	1	0.725510254	1	1	1	1	1	-0.397900064	0.49043358	-0.900884937	-1.004278575	0.918669351	Tbl1xr1	117.5	Tbl1xr1+117.5
chr3	22197676	22198750	1	1	1	1	1	1	shared	all	3.41772539	4.594812861	6.244360427	4.768962781	8.957151007	4.550573262	4.629010561	4.34622353	4.834938262	4.560233283	5.816723876	1	1	0.000296106	1	0.405336971	1	1	0.003495666	1	1	0.506704976	0.423570779	0.97701659	-1.371641593	0.575196566	Tbl1xr1	121.5	Tbl1xr1+121.5
chr3	22198776	22200075	1	0	0	0	1	1	combo	Th1+Th17	3.366453244	2.515623221	2.828919406	2.604207844	3.68745548	2.341554611	1.748079251	1.800680487	1.301251181	1.920563536	1.841312109	1	1	0.16933916	1	1	1	1	0.63747653	1	1	-1.044807664	-0.695708003	-1.189135674	-0.932618874	-0.527095021	Tbl1xr1	123	Tbl1xr1+123
chr3	22204151	22204475	1	0	0	0	0	0	unique	Th1	1.412719489	0.600108595	0.203745827	0.243047196	0.191746496	0.432506024	0.229831359	0.405432856	0.858016406	0.460660055	0.304274531	0.373831637	1	1	1	1	1	1	1	1	1	1.159437155	-0.818841599	-0.645649076	0.389733258	0.422063322	Tbl1xr1	127.5	Tbl1xr1+127.5
chr3	22205551	22206550	1	0	1	0	1	1	combo	Th1+Th2+Th17	4.552908582	3.368003613	1.029454675	1.078957435	2.389346138	1.570982889	1.059443199	1.657409451	1.096369112	1.0609251	1.359439102	1	1	0.346555883	0.449533	1	1	1	1	1	1	0.462552923	-0.969579083	-0.458652711	1.193957567	-1.03277703	Tbl1xr1	129.5	Tbl1xr1+129.5
chr3	22218276	22218800	1	0	0	0	0	0	unique	Th1	0.628298333	0.835779208	0.553486862	0.824131545	0.565350973	0.696449541	0.397779074	0.552793375	0.35974429	0.397865925	0.467695894	0.473994981	0.349047785	1	1	1	1	1	1	1	1	-1.558555137	-1.199526476	-0.471242842	-1.340663896	-0.871570501	Tbl1xr1	142	Tbl1xr1+142
chr3	22221851	22222625	0	0	0	0	1	0	unique	Th17	0.928488923	1.005917415	0.765672173	1.094590364	1.204317301	0.922435119	0.769745636	0.791712829	1.015103	0.633549306	0.42588391	1	1	0.903016667	1	1	1	1	1	1	1	-1.739448453	0.422349058	-1.528062393	0.162361365	-1.022929476	Tbl1xr1	145.5	Tbl1xr1+145.5
chr3	22223501	22224025	0	0	0	0	1	0	unique	Th17	0.975050453	0.867930291	0.951574033	0.521683942	1.247737732	0.491708839	0.325401095	0.225494297	0.311661868	0.448817167	0.145877854	1	1	0.055580095	0.102456469	1	1	1	0.281623637	0.50526613	1	-0.712348328	-0.972239774	-2.517643562	-4.874191615	1.005243424	Tbl1xr1	147	Tbl1xr1+147
chr3	22267926	22268225	0	1	0	0	0	0	unique	Th0	0.082796842	0.421817837	1.023790202	0.438729979	0.409781388	0.344595091	0.282404991	0.262546845	0.225335341	0.320076937	0.34784444	1	1	1	1	1	1	1	1	1	1	-0.830860301	-0.490441735	0.500306346	-0.780558964	-0.569442235	Tbl1xr1	191.5	Tbl1xr1+191.5
chr3	22308876	22309400	0	1	0	0	0	1	unique	Th0	1.113054423	1.087754921	1.617300831	1.882517426	0.942288497	0.926657462	0.497705557	0.389579259	0.76073811	0.756164816	0.783195715	1	0.845928986	1	0.056365881	1	1	1	1	0.320889715	1	-0.534584478	-0.866039947	-0.791505364	-3.023353219	0.273627598	Tbl1xr1	232.5	Tbl1xr1+232.5
chr3	25143651	25144325	0	1	0	0	0	1	unique	Th0	0.402634642	1.301428359	1.113484646	0.771313904	0.50654284	1.39228527	0.849306933	0.760228038	0.612030139	0.325217797	0.49906839	0.029022212	0.142798296	0.03792508	0.654909502	4.85E-05	0.263228962	0.643695971	0.210283366	1	0.001066794	-1.820947412	-0.924986936	-0.818502397	-1.234453615	-2.737469869	Naaladl2	0.5	Naaladl2+0.5
chr3	27054651	27055325	1	0	0	0	1	1	combo	Th1+Th17	4.240285869	1.534638495	0.46354999	0.820788082	3.724225592	1.031942881	1.574485875	1.416202345	1.27029506	1.00385337	1.783691439	1	0.095605158	0.059397319	0.302220111	1	1	0.482869709	0.296154591	1	1	0.84209431	1.02650942	1.061846921	0.974947669	-0.614224118	Ect2	99	Ect2+99
chr3	27067301	27067675	1	0	0	0	0	0	unique	Th1	1.136886724	0.723020856	1.297579158	1.115780684	0.611422828	0.404730393	0.456706398	0.428332843	0.353483817	0.324719516	0.358383564	1	1	1	1	1	1	1	1	1	1	-0.401040565	0.528133826	0.387391777	-1.263944038	-1.72462131	Ect2	86.5	Ect2+86.5
chr3	27081676	27082425	1	1	0	0	1	0	combo	Th1+Th0+Th17	2.361831736	1.366189645	1.45731878	0.561489192	1.800838865	0.919909989	0.489920179	0.58243568	1.150539998	0.46738325	0.716901496	1	0.171251198	1	1	0.37671538	1	0.73191284	1	1	1	0.448085451	-1.533775781	-0.794893863	-2.195833458	-1.83531772	Ect2	72	Ect2+72
chr3	27109101	27109475	0	0	0	0	0	1	remaining		0.270444361	0.835779208	0.413638933	0.458067836	0.327970668	0.720087901	0.560416984	0.389093438	0.397864659	0.540936213	0.329212482	1	1	0.110371006	1	1	1	1	0.470348902	1	1	-0.689313829	0.197009478	-1.421986178	-0.66033799	-0.36296459	Ect2	44.5	Ect2+44.5
chr3	27120451	27121525	1	1	0	0	0	1	combo	Th1+Th0	4.612323713	1.826917843	2.765023557	1.285800147	1.577282814	1.655136318	1.150383391	1.337704051	1.083228583	1.242688722	1.453208523	1	1	1	1	1	1	1	1	1	1	-1.085458516	-0.36570376	-0.517063552	-1.529566352	-1.221314505	Ect2	33	Ect2+33
chr3	27121951	27122375	1	1	0	0	0	1	combo	Th1+Th0	2.330609173	1.024223874	1.585352907	0.836782474	1.03158744	0.986297784	0.648706369	0.766362926	0.730849624	0.853416255	0.967073467	0.524893718	1	1	1	1	1	1	1	1	1	-1.28325092	-0.18646934	0.309499938	-0.229258411	0.306898493	Ect2	31.5	Ect2+31.5
chr3	27152751	27154500	1	1	1	1	1	1	shared	all	47.67453621	45.13950548	46.40464939	49.33290476	42.19710828	45.84107171	66.16723307	56.01751733	56.72520543	49.97989573	61.62556722	2.65E-06	9.03E-11	5.10E-09	0.001147955	0.005962857	9.21E-05	1.03E-08	1.81E-07	0.012361956	0.066600734	0.954196013	1.216880457	1.22302226	0.742850237	0.672225502	Ect2	0.5	Ect2+0.5
chr3	27159126	27160000	0	1	0	0	1	1	combo	Th0+Th17	0.638472288	1.293275809	4.900850601	0.932748829	2.746907472	2.288818388	8.551367858	22.81763127	11.11433099	7.562637327	12.5130158	3.74E-11	2.36E-13	6.07E-13	2.14E-18	4.54E-08	4.98E-09	5.63E-11	4.83E-11	6.04E-16	2.18E-06	2.453822313	2.363292291	3.409151741	3.321819508	2.680036016	Ect2	-5.5	Ect2-5.5
chr3	27175726	27176250	1	0	0	0	1	1	combo	Th1+Th17	2.380200699	1.53017666	0.647523287	0.371770409	1.171424052	0.850983289	0.457162529	0.726293331	0.847961404	0.863676807	0.921343289	1	0.525538969	1	1	1	1	1	1	1	1	-0.629036152	-0.77252399	-1.188478145	0.360559906	0.225339745	Nceh1	-7	Nceh1-7
chr3	27182526	27184275	1	1	1	1	1	1	shared	all	35.00566816	30.34688203	40.79624087	41.15087022	35.20851609	44.9088228	48.44988259	36.21098811	42.21871355	40.58106306	38.30316569	0.094857807	4.08E-06	0.169169409	0.691667453	0.051891563	0.646449639	0.00010824	0.636990408	1	0.382010459	0.629498481	0.964493054	0.568971704	0.579644986	0.668841439	Nceh1	0.5	Nceh1+0.5
chr3	27193501	27194275	1	1	1	1	1	1	shared	all	5.145672302	6.036525785	1.735328503	1.969944389	3.995312382	4.379641308	3.777518695	4.797173763	4.127364271	4.943533572	3.363088336	0.08486596	1	1	0.000507849	0.016127659	0.597430959	1	1	0.006049524	0.151182476	0.454127394	0.22683123	0.070070606	0.833378585	0.920674308	Nceh1	11	Nceh1+11
chr3	27195051	27195750	1	1	0	0	1	1	combo	Th1+Th0+Th17	2.601153773	1.907525111	2.033351134	0.859102331	1.835903239	1.524823754	1.06727709	0.808153042	1.045902807	1.125616394	1.106021269	0.159989523	1	1	1	1	0.937085286	1	1	1	1	-2.00745393	-0.66065297	-0.425095403	-0.907484968	-0.862790626	Nceh1	12.5	Nceh1+12.5
chr3	27197701	27198200	1	1	0	0	1	1	combo	Th1+Th0+Th17	2.355842873	1.06329727	1.645391631	0.990039471	1.348936371	1.268044909	1.492127462	1.209922758	0.87304318	1.136466953	0.980307311	1	1	0.976224596	1	1	1	1	1	1	1	-0.673202739	0.494589698	-0.902314157	0.623796714	0.345124765	Nceh1	15	Nceh1+15
chr3	27204826	27205350	1	0	0	0	0	0	unique	Th1	2.103667234	0.813782033	0.56361453	0.809989617	0.275610829	0.727031305	0.841001716	0.595353541	0.638928025	0.953312916	0.61643241	1	1	1	1	1	1	1	1	1	1	0.329657059	0.75107998	-0.471252985	-1.757544973	0.816618572	Nceh1	22	Nceh1+22
chr3	27205876	27206175	1	0	0	0	0	0	unique	Th1	2.19017186	0.650566138	0.469699319	0.625105298	1.103641225	0.681293508	0.707773469	0.879565978	0.861116488	0.952228861	0.693928755	0.458693385	0.991455742	0.397729016	0.296434148	0.10600259	1	1	1	1	0.655551799	0.750645098	0.165459394	0.801594968	0.775593005	1.024418862	Nceh1	23	Nceh1+23
chr3	27209376	27210550	1	1	1	1	1	1	shared	all	22.49224515	11.25820418	9.963609766	5.207181989	29.18066213	7.969530292	6.861901248	6.347718632	8.183691636	8.297387177	7.767765807	0.407824689	0.356481272	0.486468406	1	0.017749008	1	1	1	1	0.1635249	0.603492045	0.227830921	0.751687265	0.664443363	1.008635441	Nceh1	27	Nceh1+27
chr3	27228426	27229400	1	0	0	0	0	1	unique	Th1	1.852017121	2.840053652	1.191365288	1.218840576	1.177925226	1.545227343	1.308785584	1.425597855	1.652629884	1.423862337	1.461715929	1	1	1	1	1	1	1	1	1	1	-0.947582367	0.871770749	-0.866027867	0.620677073	1.157104654	Nceh1	46	Nceh1+46
chr3	27236801	27237900	1	1	1	1	1	1	shared	all	7.073945159	4.365605442	6.124404192	5.213507453	5.199905982	4.388648149	3.917924698	3.963686984	4.179679637	4.13325403	2.760920385	1	1	0.801350822	1	0.613067619	1	1	1	1	1	1.031506354	0.636981857	-0.570689224	1.015709387	1.114461724	Nceh1	54.5	Nceh1+54.5
chr3	27247776	27248100	1	0	0	0	0	0	unique	Th1	1.419811424	0.884235392	1.05151736	1.078234508	0.703522092	0.385977891	0.304661722	0.293160791	0.178466217	0.277331031	0.342110488	1	0.428037285	1	1	1	1	1	1	1	1	-0.477175935	-0.955295354	-0.296415568	-0.755402925	-0.346914431	Nceh1	65	Nceh1+65
chr3	27258326	27259050	1	1	1	0	0	1	combo	Th1+Th0+Th2	2.27364649	2.155810109	3.114885807	0.658585083	0.885940355	2.739159459	3.609005008	4.730722485	3.199899943	2.822737747	4.478667933	1	0.070320598	0.00082775	0.000562533	0.378548765	1	0.384633643	0.008558608	0.006614403	1	0.555464204	0.773617876	1.147545379	1.106186623	0.997119816	Tnfsf10	-58.5	Tnfsf10-58.5
chr3	27262076	27262625	1	0	0	0	0	0	unique	Th1	1.461610315	0.646104303	0.545651398	0.551820263	0.597652565	0.643002518	0.220772766	0.465729761	0.37132265	0.535297072	0.458023505	1	0.322887833	1	1	1	1	1	1	1	1	-0.546606316	-0.982778864	-0.729520093	0.283216962	1.562470227	Tnfsf10	-54.5	Tnfsf10-54.5
chr3	27269776	27270900	1	1	1	1	1	1	shared	all	9.295719044	6.394337538	11.41128368	17.99853783	3.895356992	9.066797007	10.39970581	7.543913128	11.02661605	13.04379969	9.528121104	0.008893464	0.019133072	0.253635579	1	1.27E-06	0.101478394	0.140247747	0.839697129	1	4.26E-05	0.747485131	0.810158703	0.548923637	0.726114423	1.138237328	Tnfsf10	-46.5	Tnfsf10-46.5
chr3	27272701	27273550	1	1	0	0	0	1	combo	Th1+Th0	6.021763095	2.30518138	2.521132749	3.311033406	1.013391934	2.266579134	2.394036455	3.334074875	2.095340241	2.41204485	1.80865029	1	1	0.896183375	0.003759489	0.620812017	1	1	1	0.034421179	1	0.875302511	0.463285789	-1.351186872	1.130268929	0.651604312	Tnfsf10	-44	Tnfsf10-44
chr3	27280351	27281225	1	1	0	0	1	1	combo	Th1+Th0+Th17	1.927121568	2.529467845	3.217242551	3.009353876	1.449143905	2.006959208	1.638607503	2.006129884	1.563756256	2.184448131	2.023493982	1	1	0.326355956	1	1	1	1	0.994061972	1	1	-1.284110376	0.429532028	-1.56452971	-1.188258091	0.68377092	Tnfsf10	-36	Tnfsf10-36
chr3	27283176	27283900	1	1	0	1	0	1	combo	Th1+Th0+Treg	1.375228841	1.748771051	4.154587315	6.626797115	0.90018993	2.218973214	1.748542729	1.678041271	1.698365308	2.099731327	1.40102711	1	1	0.683300633	1	1	1	1	1	1	1	0.604568701	0.601025717	-0.726764847	-0.898946811	0.741824763	Tnfsf10	-33.5	Tnfsf10-33.5
chr3	27284726	27285900	1	1	1	1	1	1	shared	all	2.832981502	6.493251266	22.72418691	20.72982858	2.410299415	13.65003926	12.81670479	14.78221527	15.87184628	16.28280579	12.990897	0.005053433	0.084661524	1	0.064412968	2.74E-05	0.063331355	0.44089715	1	0.356227284	0.000645378	0.698593557	0.727851486	0.318407852	0.623462044	0.954084048	Tnfsf10	-31.5	Tnfsf10-31.5
chr3	27290751	27291925	1	1	1	1	1	1	shared	all	6.223192112	7.08058244	7.414024624	5.314353419	4.607253033	6.635465663	6.880516874	4.701423221	4.666895219	5.862329864	5.967537464	1	0.000724168	0.008308169	0.044970791	1	1	0.009179468	0.061699715	0.26890266	1	-0.395296489	1.102022613	1.259453313	-1.171108983	0.729908833	Tnfsf10	-25.5	Tnfsf10-25.5
chr3	27296626	27297225	1	1	0	0	0	0	combo	Th1+Th0	1.641815548	0.874852603	1.369674112	1.050312114	0.704970571	0.610017494	0.433820214	0.150173984	0.552832865	0.555926837	0.622883644	1	1	1	0.070135839	1	1	1	1	0.379534302	1	-0.900035719	-0.692125437	-0.215075803	-3.198985981	-0.957035064	Tnfsf10	-20	Tnfsf10-20
chr3	27302326	27303300	1	1	1	1	1	1	shared	all	8.251855139	5.895619066	4.594628864	3.621297474	2.633113259	2.287425756	1.76797968	1.968165835	2.114073624	1.840387572	1.400533804	0.736877148	1	0.727581648	1	0.246481608	1	1	1	1	1	-1.592462289	-0.41901815	-1.193284936	0.914814187	-1.475124801	Tnfsf10	-14	Tnfsf10-14
chr3	27310726	27311925	1	1	1	1	1	1	shared	all	25.47047482	18.14863668	5.324009083	8.31578667	4.138086573	11.98387712	11.2448716	11.13262328	10.31809648	10.83109904	9.172487581	1	1	1	0.508379544	1	1	1	1	1	1	0.433956468	0.366050922	-0.706912194	0.486845678	0.39619031	Tnfsf10	-5.5	Tnfsf10-5.5
chr3	27314351	27315050	1	0	1	1	0	1	combo	Th1+Th2+Treg	14.55093353	14.38528831	2.767315762	7.045723613	1.310801673	8.533134913	7.361772611	7.212485597	6.215484179	7.423764691	5.806537028	1	1	0.248054024	1	1	1	1	0.827722483	1	1	-0.421197579	0.185419453	-0.636690992	-0.390577852	-0.220232198	Tnfsf10	-2.5	Tnfsf10-2.5
chr3	27316526	27317650	1	1	1	1	1	1	shared	all	26.13428104	19.99676466	27.63589042	23.24207744	18.01859664	25.01039062	24.37240371	37.59671295	30.38348815	35.7269791	40.55301089	0.000266454	1	5.52E-08	6.57E-09	6.74E-07	0.005137833	1	1.56E-06	2.36E-07	2.42E-05	0.903506625	0.312867589	1.301885343	1.311630355	1.190922984	Tnfsf10	0	Tnfsf10-0
chr3	27322426	27323250	1	0	0	0	0	1	unique	Th1	5.74698138	1.677546572	1.147239919	1.357955644	0.599808597	2.018487037	1.763535843	1.691303502	1.561552466	1.715197399	1.104275572	1	1	0.436753374	1	1	1	1	1	1	1	-0.467656039	-0.686067727	-0.955301535	-1.351615344	0.381384801	Tnfsf10	6	Tnfsf10+6
chr3	27323901	27324400	1	1	0	0	0	0	combo	Th1+Th0	1.66326653	1.189900246	1.461297119	0.621761834	0.545748058	0.577593987	0.383462885	0.58215145	0.41247219	0.325213563	0.430431978	1	1	1	1	1	1	1	1	1	1	-0.964129774	-0.989766755	-0.143048029	-1.36632137	-0.896155097	Tnfsf10	7	Tnfsf10+7
chr3	27325276	27327125	0	1	0	1	0	1	combo	Th0+Treg	4.116692969	5.068614563	4.375092946	13.15155971	1.016560266	3.76044278	3.562859007	3.551917344	2.580561538	3.838143122	3.175922922	1	1	1	1	1	1	1	1	1	1	-1.265730895	0.73888459	-0.958347692	0.893634591	0.72349741	Tnfsf10	9	Tnfsf10+9
chr3	27330676	27331600	1	1	1	1	1	1	shared	all	6.449030978	5.261521064	10.60112455	11.47156131	6.424200523	5.926984705	4.698842803	5.34899483	4.413751302	5.586884482	4.557760523	1	1	0.157780119	1	0.777735296	1	1	0.605921334	1	1	-1.412082521	-0.426463331	-1.25686575	-1.058801091	-1.377437725	Tnfsf10	14	Tnfsf10+14
chr3	27338351	27339125	1	1	1	1	1	1	shared	all	2.318404248	2.186730955	2.957074746	3.664491334	1.398779597	2.480500461	1.6006509	2.15920094	1.809447316	1.610159878	2.491113404	1	0.675864295	0.504576579	1	0.620078253	1	1	1	1	1	-0.687633118	-0.62971498	-1.211974076	0.773912204	-0.714159584	Tnfsf10	21.5	Tnfsf10+21.5
chr3	27345201	27346050	1	1	1	1	1	1	shared	all	11.53789286	7.441937792	11.87507405	8.780753588	8.626970007	4.654704513	4.680000057	3.910317517	3.722606519	5.22933392	5.205944421	0.953958927	0.633040373	0.021635451	0.947472696	0.287449241	1	1	0.135050298	1	1	1.233419612	0.407215191	0.67072869	1.288061194	0.626271464	Ghsr	-25.5	Ghsr-25.5
chr3	27370751	27372650	1	1	0	1	0	1	combo	Th1+Th0+Treg	3.817780625	4.216693289	5.766342837	3.165954337	2.412543715	4.637080037	5.123496541	4.851760131	5.040779687	4.557002287	3.759632822	0.127119899	4.17E-05	0.037894431	0.387791266	0.147962382	0.798365454	0.000795419	0.210146446	1	0.831811782	0.99994394	1.432958897	1.115640521	0.369568354	1.052477421	Ghsr	0.5	Ghsr+0.5
chr3	27389701	27390775	1	1	1	1	1	1	shared	all	5.455861672	10.16183574	2.575022144	2.238912207	3.306935048	3.879083646	3.586091426	3.851942723	3.722385828	3.414492372	2.997841166	1	1	1	1	1	1	1	1	1	1	-0.83388967	0.418456699	-0.527814927	-0.440457706	0.594863431	Ghsr	19	Ghsr+19
chr3	27410501	27411600	1	1	1	1	1	1	shared	all	19.53935322	6.904605042	5.960928659	5.408828774	16.30880577	7.232734194	6.997836182	5.735557347	6.834205328	7.21163571	6.75745535	1	1	0.0040239	0.401817341	1	1	1	0.033436795	1	1	0.743437423	0.785962485	1.046092886	-1.58779879	0.418193073	Ghsr	39.5	Ghsr+39.5
chr3	27419676	27420225	1	0	0	0	1	1	combo	Th1+Th17	2.94429835	0.864698694	0.45366475	1.064454043	2.291573838	1.223378674	1.275022731	1.378704632	0.790704515	0.89310615	0.727166827	1	1	1	0.786524986	1	1	1	1	1	1	-0.693907048	0.243426837	-0.605445472	0.74164338	-0.297024887	Ghsr	48.5	Ghsr+48.5
chr3	27420451	27421400	1	1	0	1	1	1	combo	Th1+Th0+Treg+Th17	3.903934902	1.770768226	1.909174133	1.928648139	1.529332009	1.796905435	1.293501609	1.484497439	1.692481737	1.984748082	1.438212292	1	1	1	1	1	1	1	1	1	1	-1.023946649	-0.918725806	1.155912057	1.25949706	1.237880636	Ghsr	49.5	Ghsr+49.5
chr3	27421976	27422325	1	0	0	0	0	0	unique	Th1	1.650536081	0.548420813	0.737581374	0.448398907	0.934449431	0.430948808	0.349625312	0.458906133	0.487305521	0.36332959	0.379788976	1	1	1	1	1	1	1	1	1	1	0.716612787	0.362083572	0.578767489	0.959654658	-0.426871284	Ghsr	51	Ghsr+51
chr3	27431226	27432950	1	1	1	1	1	1	shared	all	19.20853672	7.680840001	4.661544202	10.08018489	9.651364312	7.725707371	5.957575063	7.567136314	6.176058577	6.372971501	5.343851582	0.427281763	1	1	0.089092239	1	1	1	1	0.455015337	1	0.627601134	-0.524797562	0.143526115	0.813922268	0.382019938	Ghsr	60.5	Ghsr+60.5
chr3	27446126	27446925	0	0	0	0	1	0	unique	Th17	0.793391798	1.656779636	1.033433014	1.050312114	1.970480356	0.628671667	0.612695683	1.071450758	0.955280448	1.233215878	2.070227463	0.34360858	1	6.77E-05	0.252105825	0.002766126	1	1	0.000945126	0.949988755	0.034965754	1.282681881	0.811066289	2.015423941	1.382897284	2.054350617	Ghsr	75	Ghsr+75
chr3	27450901	27451225	1	0	0	0	0	0	unique	Th1	1.019581013	0.650566138	0.293561485	0.239703732	0.194873759	0.281460952	0.29820209	0.114882612	0.525463686	0.209902789	0.244738467	1	1	0.739922058	0.079186629	0.564843093	1	1	1	0.415992108	1	0.665467499	0.583965395	0.426509401	-4.91115763	-2.488793837	Ghsr	79.5	Ghsr+79.5
chr3	27458051	27459100	1	1	1	1	1	1	shared	all	12.70214449	7.675607046	12.45569082	10.05303057	15.4624425	10.16596805	8.245383189	6.922379189	8.4958943	7.570973498	7.065998151	1	1	0.18840204	0.47856433	1	1	1	0.686604552	1	1	-0.442132866	-0.394402016	-0.982713302	-0.547473175	-0.478364375	Ghsr	87	Ghsr+87
chr3	27461001	27461700	1	1	1	1	1	1	shared	all	4.128722718	4.822330923	4.866610472	5.10638117	3.822618872	3.548106625	2.36675253	2.280826531	3.999636425	2.942083889	2.866273378	0.738633868	1	0.433001438	0.196131484	1	1	1	1	0.801902818	1	0.576729124	-0.393679206	-0.913434671	-1.277672329	-0.268282086	Ghsr	90	Ghsr+90
chr3	27462226	27463550	1	1	1	1	1	1	shared	all	5.447368337	6.689848483	5.832046035	11.8561948	4.013131629	7.5392784	6.083128884	9.053175844	6.43146368	7.678796353	7.963770003	1	1	0.013823989	0.026108608	0.596851113	1	1	0.09397037	0.173933333	1	-0.408003913	0.375173242	0.86072749	0.87347123	0.594892699	Ghsr	91.5	Ghsr+91.5
chr3	27466376	27466725	0	0	0	0	0	1	remaining		0.955578418	1.06329727	0.999435313	1.103897829	0.769663495	0.875299937	0.55993968	0.476561562	0.585512148	0.592468996	0.953532702	1	1	1	0.471412675	1	1	1	1	1	1	-0.325542552	-0.579058176	-0.574168795	-1.202658038	-0.450482327	Ghsr	95	Ghsr+95
chr3	27467526	27467925	0	0	0	0	1	1	unique	Th17	1.103405993	1.813073219	1.519528495	1.061472042	0.996430728	0.914407435	0.734424752	0.473525031	0.726862538	0.758547559	0.519317493	1	1	1	0.320222311	1	1	1	1	1	1	-0.842248506	-0.230683598	-0.680074193	-1.170611997	0.222114324	Ghsr	96.5	Ghsr+96.5
chr3	27473826	27474850	1	1	1	1	1	1	shared	all	2.116397684	4.037943413	8.871826211	1.265332754	3.876217611	4.303059929	6.346150312	27.22745027	11.9393293	9.228480019	18.56333391	3.40E-13	4.84E-06	5.44E-19	4.58E-23	1.92E-10	8.17E-11	0.000125114	1.85E-16	4.97E-20	1.67E-08	2.510705526	1.310781809	2.866675496	3.580184059	2.086107009	Ghsr	103	Ghsr+103
chr3	27482826	27483100	0	0	0	0	1	0	unique	Th17	0.526279566	1.119906005	0.423645388	0.29066891	0.828663539	0.244820604	0.208629718	0.554169526	0.174454338	0.206838312	0.120446596	1	1	1	1	1	1	1	1	1	1	0.5911548	-0.686968926	-0.757879389	0.918593488	-1.100815495	Ghsr	111.5	Ghsr+111.5
chr3	27485301	27485550	1	0	0	0	0	0	unique	Th1	0.733574294	0.777169114	0.483562898	0.238212732	0.589279928	0.418281013	0.626892865	0.321972905	0.415903833	0.406569542	0.425834092	1	0.096591443	1	1	1	1	0.486458855	1	1	1	0.487581112	0.842966514	0.487972187	-0.159983429	0.000303333	Ghsr	114	Ghsr+114
chr3	27534301	27534625	1	0	0	0	0	0	unique	Th1	0.95011508	0.442584774	0.517681813	0.513506014	0.900221505	0.348402638	0.193775475	0.305592832	0.441309148	0.234585126	0.530872147	0.122685108	0.819297468	1	1	1	0.778410155	1	1	1	1	0.938783056	-1.04926686	0.638389512	-1.166378311	-0.549950978	Ghsr	163	Ghsr+163
chr3	27551051	27551350	1	0	0	0	0	0	unique	Th1	1.502358157	0.902541852	0.615454149	0.236721731	0.936084119	0.350892741	0.140565144	0.204821822	0.318238871	0.164590687	0.210476193	1	0.372245363	1	1	0.477732201	1	1	1	1	1	-0.571935487	-1.237626972	-1.202303734	-1.226080394	-1.390390478	Fndc3b	160	Fndc3b+160
chr3	27577376	27577650	1	0	0	0	0	0	unique	Th1	0.540113087	0.34936312	0.20169605	0.319314231	0.224076057	0.193289441	0.126391526	0.195366172	0.187369733	0.193417322	0.137913571	1	1	1	1	1	1	1	1	1	1	-0.884133919	-0.627919677	0.41993155	-0.421705777	-0.575527802	Fndc3b	134	Fndc3b+134
chr3	27584576	27585125	1	1	0	0	1	1	combo	Th1+Th0+Th17	1.492534552	1.319734819	2.039258035	0.792504224	1.762056338	0.941751966	0.675885617	1.036666376	0.588990146	0.801875005	0.831711575	0.264621106	1	1	0.135602755	1	1	1	1	0.618669764	1	-2.107277687	0.366651977	0.392677976	1.109885616	0.362206337	Fndc3b	126.5	Fndc3b+126.5
chr3	27598776	27599075	0	1	0	0	0	0	unique	Th0	0.2020815	0.414895525	0.781585529	0.529500407	0.289692055	0.401192637	0.175140145	0.202675621	0.170512832	0.208910461	0.145048709	0.942032643	0.211743479	0.251697067	1	0.147025889	1	0.849159298	0.836024716	1	0.828394719	-0.35553241	-1.452675571	-1.386096916	-0.156675228	-2.136375563	Fndc3b	112.5	Fndc3b+112.5
chr3	27606526	27608200	1	1	1	1	1	1	shared	all	5.976479812	4.114400848	10.65115682	8.547886092	11.69323899	7.631104851	6.32705468	6.833677337	6.759631158	6.077029275	6.495098849	1	0.003375471	1	1	1	1	0.03365837	1	1	1	1.048764624	1.462398113	0.651764656	0.628689163	-0.767006879	Fndc3b	104	Fndc3b+104
chr3	27616251	27617950	1	1	0	1	1	1	combo	Th1+Th0+Treg+Th17	4.338697093	2.71914275	5.110622494	5.092284388	2.473532447	3.322217037	3.3164315	4.283011702	2.598489978	3.710228701	3.638620847	1	1	0.870337105	0.000934479	0.18926451	1	1	1	0.010335207	0.987758495	-0.836901415	0.602123677	0.770202318	1.440781357	0.887751674	Fndc3b	94	Fndc3b+94
chr3	27697126	27697575	0	0	0	0	1	0	unique	Th17	0.291895343	0.442584774	0.403511265	0.328983159	0.947388499	0.213595407	0.142761452	0.150173984	0.237894858	0.430753598	0.133058582	1	0.353109174	1	1	0.058335768	1	1	1	1	0.417745116	1.399498416	-3.174569661	-1.335365671	-3.613698944	1.99816932	Fndc3b	14	Fndc3b+14
chr3	27704751	27705325	0	0	0	1	0	0	unique	Treg	0.527732988	0.644874064	0.611597024	1.56705743	0.483088981	0.511416177	0.615072328	0.390409449	0.853000795	0.705025887	1.107567697	1	1	0.13493036	1	1	1	1	0.543227475	1	1	0.960398293	0.706836893	1.164883714	-0.804387732	0.709762168	Fndc3b	6.5	Fndc3b+6.5
chr3	27709801	27711500	1	1	1	1	1	1	shared	all	26.09787436	18.10925128	31.71608853	31.83680331	24.20091832	33.90518741	22.91201028	14.56148472	18.35304004	14.13436066	18.20416049	9.69E-05	6.23E-09	2.21E-07	4.01E-06	8.87E-11	0.002151213	3.98E-07	5.48E-06	7.99E-05	8.51E-09	-1.879436112	-1.823778152	-1.966028816	-2.0318602	-3.287886458	Fndc3b	0.5	Fndc3b+0.5
chr3	27828801	27829125	1	0	0	0	0	1	unique	Th1	0.774497311	0.639181991	1.037411353	0.180922089	0.443319544	0.476175005	0.514183484	0.245822402	1.006362029	0.517731785	0.473330211	0.004248461	1	1	0.474426089	1	0.054772864	1	1	1	1	1.65137463	0.490337898	-0.372622716	-1.461311956	0.387054722	Tmem212	67.5	Tmem212+67.5
chr3	27863026	27863775	0	1	0	1	1	1	combo	Th0+Treg+Th17	0.647017645	1.056834076	1.481673669	1.517944716	0.918696244	1.120974398	1.17806866	0.871770709	1.367968819	1.055705214	1.367996325	1	1	1	1	1	1	1	1	1	1	0.780900245	0.745094228	0.760807542	-0.881132336	0.681205197	Tmem212	33	Tmem212+33
chr3	27873376	27873700	0	0	0	0	1	0	unique	Th17	0.315902819	0.37582213	0.901420549	0.158602233	0.767368461	0.296468212	0.322471504	0.153636196	0.254319276	0.219183714	0.18101909	1	1	1	1	1	1	1	1	1	1	-0.640290838	-1.48547943	-1.05985054	-1.127767335	-0.62910628	Tmem212	23	Tmem212+23
chr3	27938201	27939600	1	1	1	1	1	1	shared	all	2.733869579	3.343545961	8.673504479	5.068789848	2.375129174	6.703397398	7.238121738	4.660180395	6.091093885	4.989142021	5.07835266	1	0.069287528	1	1	1	1	0.380590655	1	1	1	-0.113389242	0.625748152	-0.077363316	-0.723532147	1.153812251	Pld1	0	Pld1+0
chr3	27950676	27951150	1	0	1	0	1	1	combo	Th1+Th2+Th17	1.357787776	4.693726588	0.96350905	1.027992257	1.510396612	2.940795988	2.007547512	5.340330044	2.896459875	2.840098144	3.211362407	1	0.4327868	0.640742027	2.75E-06	1	1	1	1	5.67E-05	1	-0.976797908	-0.643758204	0.438701916	1.309172714	-0.306281884	Pld1	12	Pld1+12
chr3	27982526	27982975	1	0	0	0	1	1	combo	Th1+Th17	1.545435295	0.756402178	0.907448664	1.038429259	2.078304108	0.78610089	0.381794235	0.554939576	0.264715364	0.610930652	0.371153018	0.201393152	0.1654944	0.074297076	1	1	1	0.714578988	0.350715195	1	1	-2.014369025	-1.043381792	-1.708975837	-0.44879748	-0.49360273	Pld1	44	Pld1+44
chr3	27983576	27984750	1	1	1	1	1	1	shared	all	9.034349371	5.398277949	10.93121632	10.60068028	8.729166152	7.137643029	5.537970026	4.384106268	5.499332674	5.242548743	6.493473939	1	1	1	0.68749805	1	1	1	1	1	1	-0.6488249	-0.360843449	-0.336953426	-0.603965631	-0.3904966	Pld1	45.5	Pld1+45.5
chr3	28027226	28027725	0	1	0	1	0	0	combo	Th0+Treg	0.38391533	0.612722981	0.963266622	1.558111429	0.392664014	0.577038181	0.644187481	0.318551348	0.647313118	0.446740784	0.553272846	1	1	1	1	1	1	1	1	1	1	-1.497868589	0.695820985	-0.627795955	-1.358509163	-0.651179445	Pld1	89	Pld1+89
chr3	28031676	28032200	0	0	0	1	0	0	unique	Treg	0.39118244	0.467813545	0.713711341	2.517548954	0.770873547	0.701137915	0.647880381	0.584682676	0.350654987	0.689803694	0.282702976	0.139355057	1	0.161292959	1	1	0.851747666	1	0.615559594	1	1	-2.286175457	-0.719947752	-1.414551405	-0.865317611	-0.622349363	Pld1	93	Pld1+93
chr3	28107501	28108050	0	1	0	0	0	1	unique	Th0	0.977204575	0.993303029	1.900853813	1.164893398	0.892021859	1.148257243	0.538891231	0.77377317	0.620888075	0.712322155	0.465001174	0.663546546	0.118721473	0.062840417	1	0.508844272	1	0.56407786	0.309274155	1	1	-1.18933726	-1.313553959	-1.229929644	-0.740638043	-0.398531729	Tnik	-155.5	Tnik-155.5
chr3	28157651	28158425	0	1	0	1	1	1	combo	Th0+Treg+Th17	1.144679359	1.633552223	2.205389415	1.950606533	3.172554798	1.223961318	1.529348395	1.022796359	0.863319502	1.092557967	1.634449389	1	1	1	1	1	1	1	1	1	1	-1.022868506	0.462677896	0.704728581	0.638825128	0.68548754	Tnik	-105	Tnik-105
chr3	28164576	28165150	1	1	0	0	1	1	combo	Th1+Th0+Th17	2.107449953	1.768307749	2.641088984	2.40744067	2.405694615	1.174211878	1.27193305	0.659112658	0.624390091	0.744225968	0.480979556	0.85465254	0.987528289	1	0.127944273	0.188305715	1	1	1	0.592877658	0.983889056	-1.100574278	0.917072831	-0.688437008	-1.485452246	-1.101641223	Tnik	-98.5	Tnik-98.5
chr3	28165651	28166075	1	1	0	1	0	1	combo	Th1+Th0+Treg	1.82021701	1.195592319	2.573093582	2.652959095	1.304035835	0.682598539	0.765126726	0.555769766	0.806603502	1.083045474	0.69961289	0.283069236	0.247840952	0.014401756	1	0.174328735	1	0.945146414	0.09720032	1	0.932815364	1.235531522	0.452309183	1.390357469	-0.436496562	0.881146176	Tnik	-97.5	Tnik-97.5
chr3	28170426	28171900	0	1	0	0	0	0	unique	Th0	3.504509236	3.310164639	3.983155104	6.968688505	3.29126485	4.171313669	3.734556066	2.813414071	3.473726744	3.611167592	3.395866228	1	1	1	0.056351443	1	1	1	1	0.320820456	1	0.704689852	0.992371373	0.606358306	-1.1958604	0.646297256	Tnik	-92	Tnik-92
chr3	28196676	28197050	0	1	0	1	0	0	combo	Th0+Treg	0.489366466	0.526423639	1.767276428	1.464720464	0.449418215	0.567868292	0.452983278	0.540705704	0.459426479	0.436974279	0.341202609	1	1	1	1	1	1	1	1	1	1	-0.492422675	-0.564871944	-0.622529823	0.441124957	-0.913112684	Tnik	-66.5	Tnik-66.5
chr3	28210951	28211850	1	1	1	1	1	1	shared	all	3.403191169	2.363791474	11.82684913	8.845092621	3.070385037	5.149492077	4.148729988	4.365315249	4.467599124	4.171642549	4.156032975	1	1	1	1	1	1	1	1	1	1	-0.440693955	-0.633947532	-0.502165049	-0.602124034	-0.540622392	Tnik	-51.5	Tnik-51.5
chr3	28229476	28230300	1	1	0	1	1	1	combo	Th1+Th0+Treg+Th17	2.308580643	2.430554118	8.965862636	9.689225935	1.895542989	2.709177671	1.887690959	1.419058457	2.335421138	2.823299397	2.995760539	1	1	1	0.222875628	0.719552801	1	1	1	0.874367762	1	1.278748279	-0.492445713	-0.036344121	-2.76813622	1.160395825	Tnik	-33.5	Tnik-33.5
chr3	28236401	28237275	1	1	1	0	1	1	combo	Th1+Th0+Th2+Th17	7.070337615	4.182852849	2.141251138	1.410818433	4.697169075	3.345652008	4.44780552	9.561055894	7.299075312	6.895426392	9.32841848	0.0003062	0.078126047	0.002490631	0.001284399	0.002424258	0.005814458	0.415680753	0.022183547	0.01362144	0.031120906	2.35371719	1.472784691	2.039964729	2.387580729	2.127265129	Tnik	-26.5	Tnik-26.5
chr3	28241726	28242075	1	0	1	0	1	1	combo	Th1+Th2+Th17	3.361742628	2.060127978	1.137112251	0.779491832	2.331264686	0.85840236	0.49672683	0.729370518	1.268061258	0.489905945	0.655806778	0.460212037	1	1	1	1	1	1	1	1	1	0.824298279	-0.673625429	-0.32853412	-0.394470241	-0.614259338	Tnik	-21.5	Tnik-21.5
chr3	28255026	28256100	1	0	1	1	0	1	combo	Th1+Th2+Treg	4.217959013	6.380492914	1.313492513	7.901333172	1.245304381	3.563710298	3.436004452	3.466999931	3.085239077	3.801115384	3.303104573	1	0.649576816	1	1	1	1	1	1	1	1	0.815527303	0.583250512	-0.204611694	0.626069772	0.45536761	Tnik	-7.5	Tnik-7.5
chr3	28262376	28264425	1	1	1	1	1	1	shared	all	34.96248698	30.57902682	41.84450513	55.24152193	37.02513643	45.45702911	46.72578274	42.39599159	45.12214646	44.10099241	41.09648347	0.004915678	0.001000631	0.05720197	1	0.692480029	0.061853249	0.012137765	0.287917575	1	1	0.880101188	0.730653555	-0.675248493	0.665157567	0.466378765	Tnik	0	Tnik+0
chr3	28264876	28265675	1	1	0	0	1	1	combo	Th1+Th0+Th17	5.703378717	4.347298982	7.136257329	6.911036399	5.117734843	5.393549899	3.911353985	5.201452206	4.131148798	4.023551486	4.014009007	1	1	0.947477484	0.641464504	1	1	1	1	1	1	-0.620996025	-0.287115359	-0.668130351	0.572657601	-0.360699992	Tnik	2	Tnik+2
chr3	28278201	28279100	0	1	0	0	1	1	combo	Th0+Th17	0.790309779	1.25666289	4.32674681	1.070779507	4.347682975	1.853484884	2.061339012	1.81657474	1.669017045	1.750082429	1.616613196	1	0.354657962	1	1	1	1	1	1	1	1	0.60079253	0.817163487	0.671129001	0.807748515	0.68119356	Tnik	15.5	Tnik+15.5
chr3	28286401	28287375	1	1	0	1	0	1	combo	Th1+Th0+Treg	2.811705696	1.985671902	3.124771047	4.456123323	1.059504673	1.751013202	2.056568569	2.069828861	1.438852622	1.668600855	2.166339077	1	0.013701697	0.207593099	0.289281857	0.472554206	1	0.107209493	0.733568723	1	1	0.75637243	1.485406734	1.227403076	0.855097658	0.957832978	Tnik	23.5	Tnik+23.5
chr3	28308776	28309625	0	1	0	1	1	1	combo	Th0+Treg+Th17	0.443732834	0.973766331	2.28122028	2.425648989	1.110721052	1.134610104	1.321068933	0.930933709	1.437992098	1.014126623	1.258932426	1	1	1	1	1	1	1	1	1	1	-0.611572569	0.57156326	0.6837689	0.064273154	0.8661255	Tnik	46	Tnik+46
chr3	28317751	28318250	0	1	0	0	1	0	combo	Th0+Th17	0.371360056	0.639181991	1.795124799	0.477044229	1.087431061	0.563056024	0.398329898	0.528658688	0.643100898	0.549714623	0.384022108	1	1	1	1	1	1	1	1	1	1	0.5101386	0.641983711	1.079459505	1.686182148	0.75508679	Tnik	55	Tnik+55
chr3	28343701	28344000	0	0	0	0	1	0	unique	Th17	0.662654939	0.664410762	1.147361133	0.963653224	1.109534373	0.441277061	0.522664223	0.275464707	0.335838554	0.504896569	0.394797435	0.766255018	1	1	1	1	1	1	1	1	1	-1.326611453	0.320496789	-0.433752393	-0.107899839	0.647257429	Tnik	80.5	Tnik+80.5
chr3	28374601	28375400	0	0	0	1	0	0	unique	Treg	0.098434136	0.665641001	0.371563341	1.996375783	0.298503386	0.479766987	0.233036518	0.354287886	0.468276631	0.619717529	0.406708827	1	1	0.799332809	1	0.058119605	1	1	1	1	0.41660402	1.103849534	-1.110917602	1.414225711	-1.119277715	1.903673841	Tnik	112	Tnik+112
chr3	28388926	28389525	0	0	0	0	1	1	unique	Th17	0.603187785	0.554112887	0.901299335	0.407102658	3.098639497	0.925788772	0.620374148	0.558361133	0.497229541	0.590794934	0.59058658	0.548128071	1	1	1	1	1	1	1	1	1	-1.254329721	-0.651454811	0.482840084	-0.88912297	-0.424065999	Tnik	126	Tnik+126
chr3	28397226	28397850	1	1	0	1	1	1	combo	Th1+Th0+Treg+Th17	2.256432623	0.873622365	2.883172443	3.220262979	3.084689055	1.655242175	1.279493632	0.847777472	1.125607765	1.330642302	1.131908244	1	1	1	0.21205353	1	1	1	1	0.845852977	1	0.32294272	0.58828824	-0.537826551	-1.195268881	-0.478399077	Tnik	134.5	Tnik+134.5
chr3	28400676	28401050	0	1	0	0	0	0	unique	Th0	0.277536297	0.782861188	2.782865475	1.15671547	1.680382844	0.693507428	0.486584159	0.700457609	0.825399474	0.711346761	0.64940115	1	1	1	1	1	1	1	1	1	1	0.404774749	-0.426311247	0.295306615	0.468016991	0.656493893	Tnik	137.5	Tnik+137.5
chr3	28401851	28402950	1	1	1	1	1	1	shared	all	9.09063046	3.584908648	15.43856211	16.16004135	12.52294919	7.201339676	7.046584861	5.817155327	7.02888686	6.850245665	7.245630545	0.632374755	0.060145186	0.299837242	0.789686645	0.512767143	1	0.342394791	0.93916947	1	1	-1.138104481	0.556355426	0.505947612	-1.060338765	0.982697004	Tnik	139	Tnik+139
chr3	28405201	28406125	0	1	0	1	1	1	combo	Th0+Treg+Th17	1.637280107	1.795996997	4.593185158	14.04959506	13.70211814	4.251146498	2.600635703	2.6699821	3.415696951	3.277144484	2.833897579	1	0.083629028	1	1	1	1	0.437116828	1	1	1	0.418610364	-0.652267196	-0.673616775	-0.595125276	-0.43283888	Tnik	142.5	Tnik+142.5
chr3	28407101	28407500	0	0	0	0	0	1	remaining		0.570459776	0.758862655	1.355325678	1.921961212	0.589089581	1.136245022	0.625666641	0.719510358	0.508329063	0.650026306	0.775036374	0.230338368	0.428107049	1	0.490391262	0.346319065	1	1	1	1	1	-1.085349938	-0.689697795	-0.558859001	-0.920736442	-0.91716936	Tnik	144	Tnik+144
chr3	28413101	28413750	0	0	0	0	1	1	unique	Th17	0.955403244	1.525714824	0.869472624	1.029121794	2.74316908	1.088387899	0.757798521	0.624165655	0.733207162	0.91569517	0.615474713	0.272004903	0.366482051	0.630745372	0.570241936	0.702549278	1	1	1	1	1	-1.783033607	-0.792606892	-0.973667308	-1.288783335	-1.532040152	Tnik	150	Tnik+150
chr3	28420051	28421325	1	1	0	1	1	1	combo	Th1+Th0+Treg+Th17	2.092215033	2.027976895	5.742109163	5.568817845	2.915495007	2.434884403	1.509238174	1.825705504	1.583766064	1.909214696	1.348054143	1	0.901621444	1	0.171381118	1	1	1	1	0.730631848	1	-0.943217767	-0.743973272	-0.71330901	-5.01584461	-1.600233957	Tnik	157.5	Tnik+157.5
chr3	28428226	28428675	1	1	0	1	0	0	combo	Th1+Th0+Treg	1.92689437	0.774708637	1.159538578	1.745254821	0.717423664	0.540937623	0.258036998	0.372368995	0.50951912	0.344763507	0.75361006	1	0.638580735	1	1	1	1	1	1	1	1	-0.806884384	-0.870099202	-0.430583701	-0.989877058	-0.764645534	Tnik	165	Tnik+165
chr3	28437076	28437825	1	1	0	1	1	1	combo	Th1+Th0+Treg+Th17	11.67304201	1.581864441	2.825304709	2.206923422	3.411326744	3.019887263	2.100551426	2.983716561	2.496813676	2.894507718	3.359995733	1	1	1	0.477353941	0.652086223	1	1	1	1	1	0.308428128	-0.734747851	0.372555915	1.034725204	1.323757585	Tnik	174	Tnik+174
chr3	28447726	28448775	1	1	0	1	1	1	combo	Th1+Th0+Treg+Th17	4.033043164	2.118738072	6.49427935	3.535722974	4.255816897	2.869200898	2.324606093	2.41929986	2.379609184	2.566048957	1.994708556	1	1	0.270432846	0.906691151	1	1	1	0.877281416	1	1	-0.64442693	0.476680717	-0.92581538	-0.993948212	0.577720367	Tnik	185	Tnik+185
chr3	28467476	28468800	1	1	1	1	1	1	shared	all	7.433479751	5.986839362	9.426038308	13.21888075	8.079614891	6.554404467	5.29722701	6.856696275	6.517883346	7.114855875	8.434427749	0.428383357	0.676658656	3.01E-07	0.092675434	0.017220068	1	1	7.23E-06	0.468433191	0.159704565	0.544681639	-1.133851316	1.221106191	0.849052715	0.705364619	Tnik	205	Tnik+205
chr3	28471151	28471525	0	0	0	0	1	1	unique	Th17	1.053587269	1.480949355	3.670905252	4.323288573	2.270215006	1.00149062	0.869290992	0.545828296	0.723986339	0.62269028	1.08679637	1	1	1	1	0.280551527	1	1	1	1	1	-0.576684576	-0.39751926	-0.357860395	-0.845580746	-0.842879695	Tnik	208	Tnik+208
chr3	28473276	28475150	0	1	0	1	1	1	combo	Th0+Treg+Th17	2.007637331	2.743600402	17.91990942	18.60456258	2.708667968	9.279089432	9.95786831	10.58288393	10.09657419	13.93835547	10.61760107	8.19E-06	0.399843667	0.000196879	0.091470824	1.47E-08	0.000247696	1	0.002432308	0.464097951	8.02E-07	1.191110789	0.480646993	1.01881728	0.737851782	1.165971	Tnik	211	Tnik+211
chr3	28491101	28491525	0	0	0	0	1	0	unique	Th17	0.614639987	0.559804961	1.149289696	0.244538196	0.802928974	0.568909796	0.442328515	0.515315146	0.372659685	0.348907805	0.365518701	1	1	1	1	1	1	1	1	1	1	-0.463507659	-0.414030214	-0.544584078	-0.863622142	-1.322472969	Slc2a2	-206.5	Slc2a2-206.5
chr3	28504776	28505525	1	1	1	1	1	1	shared	all	1.667049249	2.196884863	6.489937369	6.42406594	5.632194298	3.552280112	2.924331152	3.263352365	3.073420014	3.000760668	3.208808466	1	1	1	1	1	1	1	1	1	1	0.503269106	0.321430229	-0.428109026	-1.229112197	0.312282031	Slc2a2	-193	Slc2a2-193
chr3	28522651	28523425	1	0	0	0	0	1	unique	Th1	3.422488029	1.23835643	1.653348308	1.168236862	1.136867539	0.785543568	0.489824976	0.675492731	0.88845309	0.532639149	0.750098423	1	1	1	1	1	1	1	1	1	1	-1.551831458	-0.823716353	-0.829250478	-1.32679336	-0.980665037	Slc2a2	-175	Slc2a2-175
chr3	28526751	28527025	1	0	0	0	0	0	unique	Th1	0.850477632	0.297675338	0.313695607	0.515358478	0.198443138	0.237021181	0.063456742	0.133793911	0.060480911	0.143462642	0.474611518	0.344292982	0.0132158	1	1	1	1	0.104239026	1	1	1	-2.186054308	-2.577873852	0.792861685	-0.821537179	-1.110533065	Slc2a2	-171	Slc2a2-171
chr3	28527751	28528525	1	0	0	1	1	1	combo	Th1+Treg+Th17	2.87640899	1.549713358	1.87541886	1.372097573	3.463498361	1.52232388	1.20676734	2.009714061	1.506428456	1.641137688	1.660278529	1	1	0.788216628	0.428519917	1	1	1	1	1	1	0.552938314	0.329847149	0.708038424	0.842789104	-1.85915851	Slc2a2	-170	Slc2a2-170
chr3	28538326	28539775	0	1	0	1	0	1	combo	Th0+Treg	0.979585894	1.562327743	5.219007354	2.817014557	1.098874447	1.821587911	1.300058615	1.537585691	1.348591596	1.638081678	1.13559825	0.350924861	1	1	1	1	1	1	1	1	1	-2.049307565	-0.456672559	-1.746699716	-2.672640579	-1.295275263	Slc2a2	-159	Slc2a2-159
chr3	28543301	28543950	1	1	0	0	1	1	combo	Th1+Th0+Th17	3.204844171	1.61770624	2.009117459	1.189833792	1.656216769	1.152300755	1.28157047	0.533922731	0.680773992	1.013523915	1.061986971	1	1	1	1	1	1	1	1	1	1	-0.517714044	0.38152997	-0.396703519	-1.272228578	0.600257948	Slc2a2	-154.5	Slc2a2-154.5
chr3	28562301	28563050	1	1	1	1	1	1	shared	all	1.880034513	2.664223372	1.989104551	2.043590887	1.324285061	1.938702952	1.912803399	1.608512806	1.665570848	1.867448418	1.222390003	1	1	1	1	1	1	1	1	1	1	0.662089887	0.409375239	-0.573766893	0.887769703	0.602020397	Slc2a2	-135	Slc2a2-135
chr3	28573776	28574275	1	0	0	0	0	0	unique	Th1	1.32616284	0.796705812	0.647644501	0.368426945	0.473482621	0.650027359	0.61473984	0.525641641	0.626561303	0.805433529	0.727647906	1	1	1	1	1	1	1	1	1	1	0.427246607	0.769786348	0.372267025	-0.973289651	0.882802648	Slc2a2	-124	Slc2a2-124
chr3	28580076	28580550	0	1	0	1	1	0	combo	Th0+Treg+Th17	0.480996283	0.794245335	1.773183329	1.898150355	1.235333834	0.586154107	0.470394454	0.597114717	0.449023383	0.438373162	0.875285946	1	1	1	1	1	1	1	1	1	1	-0.56134476	-0.370755874	-0.310787713	-0.652424813	-0.423909945	Slc2a2	-117.5	Slc2a2-117.5
chr3	28586176	28586575	0	0	0	1	0	0	unique	Treg	0.350084249	0.597648118	0.347572094	0.954707222	0.297599202	0.315358859	0.275436766	0.196196362	0.139086195	0.259359189	0.297553966	1	1	1	1	1	1	1	1	1	1	-1.933687758	-0.880436546	-1.198637556	-1.884985666	-1.000448253	Slc2a2	-111.5	Slc2a2-111.5
chr3	28603476	28604125	1	0	0	0	1	1	combo	Th1+Th17	3.390635895	1.845224302	1.493245044	2.252647526	1.237948295	1.378754401	1.143105859	1.3050447	0.975561983	1.294938654	0.873287356	0.040131702	0.898117658	0.11870208	0.762310121	0.099505889	0.339879346	1	0.495839954	1	0.625244102	1.496254199	-0.759614369	1.124557772	1.073592758	1.30220445	Slc2a2	-94	Slc2a2-94
chr3	28605601	28607025	1	1	1	1	1	1	shared	all	11.03331439	12.20441246	7.95618049	11.9298413	5.820546108	6.409263818	4.705493728	10.07706611	9.72087897	9.628918881	12.04041425	2.20E-05	1	1.50E-08	1.24E-06	6.03E-07	0.000594196	1	4.82E-07	2.76E-05	2.20E-05	1.296672461	-0.440601478	1.682731466	1.194442066	1.438989794	Slc2a2	-91.5	Slc2a2-91.5
chr3	28622726	28623500	1	0	1	0	1	1	combo	Th1+Th2+Th17	4.181396263	3.483534443	0.911427003	0.636265226	2.059579298	1.347255223	1.372827369	1.359166061	1.538079989	1.654567144	2.270083598	0.010731012	0.231792293	0.000210256	0.294981451	0.052577058	0.118331204	0.901903654	0.002579696	1	0.385969805	1.367305297	0.849228196	1.548293074	1.028366179	1.170365658	Slc2a2	-75	Slc2a2-75
chr3	28626101	28626650	1	0	0	0	0	0	unique	Th1	4.545589448	1.200513273	0.355649986	0.442073443	0.674154894	0.627564289	0.374270166	0.468462578	0.241242111	0.367963702	0.375257598	0.395010944	0.18225486	1	1	1	1	0.765110477	1	1	1	-1.560671172	-1.098890946	-1.213788901	-0.96947405	-1.004149775	Slc2a2	-71.5	Slc2a2-71.5
chr3	28640376	28641075	1	1	0	1	1	1	combo	Th1+Th0+Treg+Th17	1.859809756	2.523004652	4.592457874	5.873117912	2.834693247	1.490244487	1.24026363	0.694889851	1.17080698	1.427412395	1.000116479	1	1	1	0.309804513	0.427153148	1	1	1	1	1	-0.362709242	-0.757437542	-0.947157	-1.707752028	0.922191273	Slc2a2	-57	Slc2a2-57
chr3	28641376	28641800	1	0	0	1	1	1	combo	Th1+Treg+Th17	1.229957761	0.862238218	1.223313213	1.587118213	2.25852142	0.912678518	0.710930191	0.68286232	0.530310519	0.743723454	0.821910634	0.943473357	1	1	1	1	1	1	1	1	1	-0.856421378	-0.378369946	0.262308758	-0.464079383	0.530126477	Slc2a2	-56.5	Slc2a2-56.5
chr3	28666201	28666700	1	1	0	0	0	1	combo	Th1+Th0	1.407080975	0.919618073	1.84949905	0.717366726	0.745541618	0.656982863	0.444933673	0.448033678	0.402626328	0.673318227	0.614931589	1	0.923364481	1	1	1	1	1	1	1	1	-1.822933659	-1.102224748	-0.840893903	0.45321092	0.815982368	Slc2a2	-31.5	Slc2a2-31.5
chr3	28685276	28685800	1	1	0	0	1	1	combo	Th1+Th0+Th17	1.698726208	0.852084309	1.743163967	0.85462933	3.543758878	1.511973443	1.753078235	1.110872268	2.190337366	1.278707199	1.412743444	0.071883135	0.047950208	0.70020226	0.481053279	1	0.527723762	0.287827679	1	1	1	0.888014201	0.746479565	0.558984987	-1.861966146	-0.324402098	Slc2a2	-12.5	Slc2a2-12.5
chr3	28705451	28706175	1	1	0	1	1	1	combo	Th1+Th0+Treg+Th17	4.622776888	1.701545105	4.122881818	2.857949343	2.174848387	2.080140449	1.776805639	2.024576533	2.447786342	2.273494233	2.665007384	0.918631618	1	0.430133208	1	0.74250358	1	1	1	1	1	0.591629998	-0.277775751	0.61979398	0.744870887	0.601340877	Slc2a2	8	Slc2a2+8
chr3	28709801	28710375	1	1	1	1	1	1	shared	all	1.894919084	1.862300523	2.738982534	2.167479636	1.869584884	1.116522791	1.11317789	1.274146525	1.115527194	0.869893254	0.631867668	1	1	0.893283279	0.989740368	1	1	1	1	1	1	-0.900640164	-1.143464849	-0.957687096	1.117641484	-0.693207264	Slc2a2	12	Slc2a2+12
chr3	28721726	28722200	1	1	0	0	1	1	combo	Th1+Th0+Th17	1.613447806	1.799228594	1.303607273	1.925666139	3.190028265	0.958689753	1.054122453	0.775433551	0.945433809	1.094306822	1.092973811	1	1	1	0.205404504	1	1	1	1	0.827657772	1	0.800335988	0.00468905	0.293655294	-2.336997748	0.461368666	Slc2a2	24	Slc2a2+24
chr3	28725626	28725975	0	0	0	0	1	0	unique	Th17	0.661201517	0.749479866	0.569763859	0.784326296	0.922605321	0.373217372	0.246774832	0.340539834	0.394286039	0.42719084	0.457894953	0.315533335	1	1	1	1	1	1	1	1	1	1.274600777	0.151170773	0.551920545	-0.420647556	0.874035082	Slc2a2	28	Slc2a2+28
chr3	28729301	28730350	0	0	1	1	1	1	combo	Th2+Treg+Th17	0.335725203	4.415750983	1.245497111	3.355311656	1.482707554	2.104062757	2.102199621	2.83141387	2.197162079	3.614198201	2.586026908	0.918625868	1	1	0.272851072	2.12E-07	1	1	1	1	8.64E-06	1.058451143	0.752345514	-0.65228179	0.932081156	2.304641523	Slc2a2	32	Slc2a2+32
chr3	28734476	28735325	1	1	1	1	1	1	shared	all	3.89416332	3.979792438	3.946501556	5.286792488	3.536380603	2.927371717	2.975575448	2.410895476	2.853928734	2.771817416	3.023346696	1	0.508823197	0.00729496	1	0.412769658	1	1	0.055339915	1	1	1.138352292	0.966236867	0.647239118	-2.330530344	0.287838189	Slc2a2	37	Slc2a2+37
chr3	28745676	28746975	1	1	1	1	1	1	shared	all	3.809060093	4.820641566	4.875052005	5.314714882	4.01502297	3.047962395	2.13627734	1.960331596	2.251189995	2.863762752	2.127209586	1	1	0.07059867	0.533333825	1	1	1	0.337546825	1	1	-0.09601613	-0.818033914	-2.370260118	-1.110230539	0.335828843	Eif5a2	-35	Eif5a2-35
chr3	28780651	28782700	1	1	1	1	1	1	shared	all	20.80339837	17.96680232	19.78905569	23.75769322	17.06754041	24.90446746	20.95288522	18.30926919	16.44591481	16.04377556	16.3232567	0.00412149	0.044527623	0.001528029	5.06E-06	5.52E-06	0.053384584	0.271814542	0.014562807	9.85E-05	0.000156381	-0.599191491	-0.610650108	-0.91142489	-1.377454425	-1.31361526	Eif5a2	0	Eif5a2-0
chr3	28804901	28806675	1	1	1	1	1	1	shared	all	28.09556113	23.85856764	26.17315164	35.50218458	24.13820564	33.69906302	35.55667809	38.55168484	37.85236967	34.74256014	35.53034528	8.41E-05	0.002473979	4.82E-05	2.55E-07	0.003049827	0.001898789	0.025989297	0.000697296	6.59E-06	0.037923607	0.911692496	0.688270477	0.943542956	1.162597171	0.760410191	Rpl22l1	0.5	Rpl22l1+0.5
chr3	28806801	28807075	0	0	0	0	1	0	unique	Th17	0.567552932	0.508117179	0.481634335	0.766840903	1.923259124	0.586344024	0.279455702	0.416690337	0.521800915	0.57687143	0.442136085	1	0.711339514	1	1	1	1	1	1	1	1	0.302791892	-0.763529092	-0.503861289	-0.753235517	0.370712996	Rpl22l1	1.5	Rpl22l1+1.5
chr3	28814251	28814825	1	1	0	1	0	1	combo	Th1+Th0+Treg	1.43417047	0.891928824	1.915444676	1.756776213	1.107823247	1.203292688	1.512182734	1.591586772	1.371786351	1.357142776	1.519141541	1	0.030583576	0.361497193	0.015196963	0.617555787	1	0.203457105	1	0.11176898	1	-1.273828085	0.870683015	0.725523097	1.151511913	0.704142958	Rpl22l1	9	Rpl22l1+9
chr3	28820501	28821150	1	0	0	0	0	0	unique	Th1	1.581070147	0.682717222	0.631731146	0.42458805	0.440029635	0.592492478	0.768039249	0.597884767	0.540195967	0.63976152	0.410684855	1	1	0.899949601	1	1	1	1	1	1	1	0.886205682	0.66734612	-1.175181056	0.975487106	0.896849997	Rpl22l1	15.5	Rpl22l1+15.5
chr3	28968801	28969175	1	1	0	1	1	0	combo	Th1+Th0+Treg+Th17	1.111425826	1.005917415	1.862877773	1.318918469	1.072724086	0.479206514	0.37711648	0.366334902	0.33513512	0.522474557	0.2041702	1	1	0.416069216	1	1	1	1	1	1	1	-0.9294258	-0.770338275	-1.452146188	-0.825345505	0.570714664	Gm1527	76.5	Gm1527+76.5
chr3	29668026	29668450	0	0	0	0	1	0	unique	Th17	0.132615566	0.310289724	0.153713556	0.180922089	1.131908237	0.214521134	0.335410853	0.062766001	0.127430453	0.166658603	0.133058582	0.776956306	1	1	0.319447189	1	1	1	1	1	1	-3.87092395	-1.170223465	-0.339123254	-4.402954821	-0.886395135	Egfem1	586	Egfem1+586
chr3	29946951	29948050	0	1	0	1	0	0	combo	Th0+Treg	0.411004825	1.077141894	3.622801544	3.940869007	0.402660301	0.68142723	0.45420926	0.785435161	0.778137452	0.807003164	0.997102611	0.732353308	1	0.620613237	1	1	1	1	1	1	1	2.098672015	1.144787842	-3.797110768	-4.027647243	1.684642067	Mecom	600.5	Mecom+600.5
chr3	30012726	30013375	0	1	0	0	1	0	combo	Th0+Th17	0.657016425	0.579341659	1.479260251	0.816315081	0.778010077	0.899076011	0.67252398	0.992384004	1.543108603	0.534213018	0.993698624	0.525223266	1	1	1	0.873227811	1	1	1	1	1	1.341571396	-0.48060826	-1.006553967	0.794065096	-1.056415756	Mecom	535	Mecom+535
chr3	30461926	30462275	1	0	0	0	0	0	unique	Th1	0.641203957	0.33105666	0.125743971	0.112471519	0.099361551	0.178245173	0.172471971	0.152320185	0.127353073	0.142968594	0.326003554	1	1	1	1	1	1	1	1	1	1	-0.709530216	-1.134052403	-1.34244856	1.049945401	0.487872767	Mecom	86	Mecom+86
chr3	30467801	30468950	1	0	0	0	0	1	unique	Th1	7.176541474	1.375113315	0.309717268	0.263514589	0.506350238	1.12602233	1.082899006	1.120287263	1.427829942	0.743819414	1.269156612	1	1	0.044404218	1	0.785414091	1	1	0.237018409	1	1	0.799469231	0.788794184	1.036194463	1.421491709	2.001851163	Mecom	79.5	Mecom+79.5
chr3	30469001	30469475	1	0	0	0	0	0	unique	Th1	1.823649379	0.494272555	0.135629211	0.085317198	0.127429703	0.244158846	0.334286549	0.370282934	0.141095638	0.289182386	0.198486066	1	1	1	1	1	1	1	1	1	1	-1.676015833	0.709058029	0.767818604	0.856656137	0.852692579	Mecom	79	Mecom+79
chr3	30476951	30477750	1	0	0	0	0	1	unique	Th1	9.565264618	0.515039491	0.507432931	1.65073432	0.838290514	1.660910086	1.620497705	1.798838	2.057305037	2.302867264	1.956172006	0.7422827	1	0.256088591	1	0.107774516	1	1	0.84518055	1	0.663183958	0.64132424	0.325796598	0.708876132	0.683221109	0.811145732	Mecom	70.5	Mecom+70.5
chr3	30478376	30478800	1	0	0	0	0	0	unique	Th1	2.286201764	0.179224913	0.153713556	0.25086366	0.147903848	0.568420386	0.350390955	0.490350269	0.366639138	0.447728879	0.175334956	1	1	0.128303671	1	1	1	1	0.523972859	1	1	-1.284666871	-0.66395927	-2.854887502	-1.495101763	-0.23285853	Mecom	69.5	Mecom+69.5
chr3	30506826	30509400	1	1	1	1	1	1	shared	all	21.14400556	10.10245453	13.85236275	9.226066333	10.60915341	17.47927049	15.08767484	13.39818446	15.47817428	12.94824065	14.93497704	0.318553819	0.025216875	0.527916634	0.000371725	0.000300096	1	0.174790603	1	0.004605645	0.005218348	-1.000179132	-0.888408478	-0.827030044	-1.679173801	-1.268708148	Mecom	40	Mecom+40
chr3	30510151	30510425	0	0	0	0	1	0	unique	Th17	1.434695995	0.856546144	0.771579074	0.300337838	1.003258894	1.059917388	1.161534331	1.46655778	1.121711838	1.04110421	1.446035795	1	0.395083988	0.202649994	0.231400172	0.845319506	1	1	0.721909469	0.896079693	1	0.498227487	0.523198953	0.623682069	0.732534099	0.477685815	Mecom	37.5	Mecom+37.5
chr3	30514251	30515725	1	1	1	1	1	1	shared	all	6.759797896	3.501069783	7.008344417	4.771583319	4.400240962	7.746429558	5.565883638	5.438147162	5.06288279	5.876533051	4.651172954	0.278871946	0.62768358	0.335814273	1	0.477147146	1	1	1	1	1	-0.796810681	-0.800550205	-0.749051059	-0.421012585	0.769713525	Mecom	33	Mecom+33
chr3	30550401	30550725	1	0	0	0	0	0	unique	Th1	0.706835149	0.49873439	0.691285014	0.4643933	0.37141848	0.491627502	0.281120251	0.118729849	0.26061832	0.249002677	0.173883953	0.327803048	0.343999797	0.676248296	0.157086077	0.390797595	1	1	1	0.686633161	1	-1.466389666	-1.0458532	-0.886385497	-1.812130065	-0.607497997	Mecom	-2.5	Mecom-2.5
chr3	30592226	30592950	1	1	1	1	1	1	shared	all	4.146514133	3.612597896	4.676487845	5.036078136	3.646017345	3.305624559	2.919239911	2.456716263	2.938298643	2.696844403	2.121649541	1	1	1	1	1	1	1	1	1	1	-0.469364353	0.211343608	-0.426181269	-0.502016759	-0.26242671	Actrt3	7.5	Actrt3+7.5
chr3	30593751	30594325	1	1	0	0	1	1	combo	Th1+Th0+Th17	4.142556239	2.690223263	3.557340775	4.058070828	3.843766103	1.943049401	0.710479505	0.710803589	0.853156332	0.807597405	0.472343598	0.075590457	4.31E-06	1.35E-05	0.002584357	0.001808692	0.547732976	0.000113248	0.000223042	0.024914345	0.024319781	-1.386128267	-1.99016618	-2.407949904	-1.856970945	-1.664109175	Actrt3	6	Actrt3+6
chr3	30595026	30595975	1	1	1	1	1	1	shared	all	5.696812306	7.190109195	8.094342284	8.520776918	4.461340038	12.75141601	12.06892804	9.568495995	8.886729202	8.959033763	9.095932494	0.899859511	1	0.931755393	1	1	1	1	1	1	1	-0.575486473	0.271672746	-0.963255488	-0.684348947	-0.397729705	Actrt3	4.5	Actrt3+4.5
chr3	30599651	30600025	0	0	0	0	0	1	remaining		2.473674108	3.416000679	4.988252841	4.550598678	3.013809028	5.12622315	4.411081427	3.490689453	3.794892646	3.825115987	3.058434561	1	1	0.14567522	0.249497596	1	1	1	0.573174105	0.94288532	1	-0.344681105	-0.158376462	-0.571782876	-0.509948715	-0.216324655	Actrt3	0	Actrt3+0
chr3	30600851	30603250	1	1	1	1	1	1	shared	all	58.24660557	51.70982227	70.84609808	77.50399691	76.01863731	71.2624182	86.2468786	80.23128126	81.2455341	76.43457687	69.8478439	2.79E-07	1.11E-08	6.34E-06	4.11E-06	0.000655799	1.27E-05	6.54E-07	0.00011326	8.15E-05	0.010229129	1.054411134	1.093844489	-1.549689442	1.010653271	0.792373559	Mynn	0	Mynn-0
chr3	30608801	30609675	0	1	0	1	1	1	combo	Th0+Treg+Th17	0.663758011	0.894389301	3.386867414	9.097704583	1.320869252	2.291422743	2.124226434	2.582978626	1.381588186	2.855460179	1.716510241	1	1	1	1	0.053829493	1	1	1	1	0.393099007	-0.473198409	-0.521412068	-1.409155221	0.589233835	0.84866004	Mynn	7	Mynn+7
chr3	30610776	30611600	1	1	0	1	1	1	combo	Th1+Th0+Treg+Th17	2.741889412	1.225742045	3.235084469	3.23029337	3.331415007	2.046773241	1.433316398	1.621815692	1.71504343	1.5081826	1.487532842	1	0.083905006	1	1	0.842723753	1	0.438088854	1	1	1	0.878714607	-1.69468285	-0.605073409	0.746593551	-0.999902738	Mynn	9	Mynn+9
chr3	30620026	30620500	1	0	0	0	0	0	unique	Th1	1.231411183	0.889927466	0.645715939	0.535825871	0.674225578	0.637107207	0.324828199	0.399034908	0.461467723	0.502732693	0.419785203	1	1	1	0.528151865	1	1	1	1	1	1	-0.301671854	-0.447324539	-0.478812672	-2.842818502	0.451382149	Mynn	18	Mynn+18
chr3	30633776	30634650	0	0	0	1	0	0	unique	Treg	0.742119652	0.803628124	1.057545475	2.844168877	1.16013052	0.733874702	0.862300923	0.386076392	0.675316673	0.642821764	0.365518701	1	1	1	1	1	1	1	1	1	1	1.379854539	0.742997994	-0.963342255	-2.475776899	0.46336453	Lrriq4	-10.5	Lrriq4-10.5
chr3	30647601	30648275	1	1	0	1	1	1	combo	Th1+Th0+Treg+Th17	1.509625267	2.010900674	2.915241582	2.875073272	1.422597225	1.612964891	1.074891034	1.366171795	0.963279412	1.028544174	1.147862171	0.78534175	0.868131568	0.049652009	0.818793011	0.261306983	1	1	0.258251923	1	1	-1.725136843	-0.629638463	-1.256613661	0.892992304	-1.055255319	Lrrc34	0	Lrrc34-0
chr3	30649801	30651250	1	1	1	1	1	1	shared	all	4.90820606	5.189837467	8.119413596	5.313223882	4.200468309	5.676068297	6.125036459	5.02149549	5.249071298	6.05037767	5.232968369	0.858111583	0.000560111	0.075818824	0.367114271	0.000350807	1	0.007394965	0.356301772	1	0.005982232	0.647443152	0.923935077	0.773692638	0.723432546	1.146135728	Lrrc34	-2.5	Lrrc34-2.5
chr3	30654151	30654800	0	0	0	1	0	0	unique	Treg	0.13825408	0.924539026	0.157691895	2.184965029	0.249517752	0.539478432	0.397540049	0.429648854	0.393018601	0.354048665	0.346808009	1	1	1	1	1	1	1	1	1	1	-2.031591651	-0.553282593	-1.032565857	-1.431094826	-1.280436432	Lrrc34	-6.5	Lrrc34-6.5
chr3	30685501	30686400	1	0	0	0	0	1	unique	Th1	2.854607659	1.03606714	1.129398002	1.363558182	1.003836884	1.252121831	0.627176752	1.022997949	0.741323092	1.096474931	0.959643636	1	1	1	1	1	1	1	1	1	1	1.029562092	-0.44628603	-1.192653678	1.208734866	1.050044821	Lrrc31	14	Lrrc31+14
chr3	30694126	30694475	0	0	0	0	0	1	remaining		0.214987124	0.753170581	0.663557856	0.698390333	0.290674591	0.700147931	0.474871807	1.1761698	0.837805243	0.935236647	1.209923259	1	1	1	0.015615276	0.267057537	1	1	1	0.114176055	1	0.515248492	0.352177324	0.604241561	1.435676518	0.95220589	Lrrc31	5.5	Lrrc31+5.5
chr3	30765076	30766050	1	1	1	1	1	1	shared	all	5.596422136	5.859465266	4.746533023	9.942560824	1.780580267	4.760066246	6.733741321	9.243318933	6.87523346	7.296698523	7.739430978	5.84E-06	3.03E-05	3.54E-07	5.45E-09	7.46E-06	0.000185013	0.000605561	8.33E-06	1.99E-07	0.000204098	1.164162996	0.963110781	1.374972501	1.494008371	1.112032255	Samd7	19.5	Samd7+19.5
chr3	30792651	30794425	1	1	1	1	1	1	shared	all	25.4762885	24.55019261	27.78393745	31.44982045	25.1199	41.63727451	33.90873364	25.93677456	30.24725251	26.57760905	29.97717681	0.000251463	0.00076446	0.00691371	0.00171303	0.000170013	0.004891547	0.009607377	0.052874	0.017502815	0.003190615	-1.333529422	0.85079629	-2.573818644	-1.205403719	-1.269504023	Sec62	0.5	Sec62+0.5
chr3	30805676	30806525	1	1	1	1	1	1	shared	all	1.522355716	3.244632234	1.799224352	1.793237999	4.047849719	1.612744667	2.010580996	1.795172869	1.420936645	1.508589154	1.901946648	1	0.011689444	0.488759925	1	1	1	0.094297518	1	1	1	-0.516738835	0.960048427	0.919198711	-1.36347074	0.504000845	Sec62	13	Sec62+13
chr3	30810351	30810475	1	0	0	0	1	0	combo	Th1+Th17	0.077158329	0.113692507	0.073661924	0.067831805	0.082791841	0.052841041	0.064586298	0.064912202	0.10884183	0.072965689	0.042821699	1	0.289123117	0.189342056	1	1	1	1	0.688891939	1	1	0.444522668	-1.471105548	-2.891723203	0.087269411	0.104106513	Sec62	17.5	Sec62+17.5
chr3	30810576	30810975	1	0	0	0	1	0	combo	Th1+Th17	1.297970272	1.022993636	0.745416837	0.193573018	1.059169273	0.259280832	0.252392322	0.140232514	0.427559574	0.195485238	0.457351829	1	1	1	1	1	1	1	1	1	1	1.721285885	-0.401548499	-0.70773624	-2.54029263	-0.76968752	Sec62	18	Sec62+18
chr3	30838601	30839075	0	0	0	0	1	0	unique	Th17	0.362639523	0.84270152	0.339615416	0.442073443	1.26089511	0.43971684	0.276217961	0.194090816	0.353715959	0.354044432	0.423968517	1	1	1	1	1	1	1	1	1	1	0.499671961	-0.876056415	0.895117413	-1.122485529	0.697467588	Gpr160	-17	Gpr160-17
chr3	30847226	30848750	1	0	0	1	0	1	combo	Th1+Treg	6.403747695	2.367482189	1.929429469	6.866396686	0.970836656	3.086396526	2.200799869	2.050249635	3.282368339	3.770727581	2.651197037	1	1	0.030564769	1	0.185008664	1	1	0.177447143	1	0.972015789	0.658793242	0.486765929	0.886384334	-2.004113448	0.943750881	Gpr160	-8	Gpr160-8
chr3	30855276	30856900	1	1	1	1	1	1	shared	all	22.19273615	14.37899	20.5886023	21.78527761	19.20492103	26.21367166	26.92644569	22.03256708	22.11604462	19.04751908	22.61507364	1	0.000406433	0.095379833	0.795227985	1	1	0.0056159	0.422352376	1	1	0.432881856	0.90699182	0.7343309	0.53762852	-0.471831225	Gpr160	0	Gpr160+0
chr3	30863651	30865125	1	0	0	1	0	1	combo	Th1+Treg	4.655102524	2.496086523	1.369431684	5.746653773	1.601932743	2.993371313	2.215665518	1.411708353	1.25927447	1.95600894	1.91476592	0.406681705	1	0.109857677	1	1	1	1	0.468854974	1	1	-1.115468992	-0.930740644	-1.669924993	-0.927910595	-1.053455365	Gpr160	8.5	Gpr160+8.5
chr3	30868251	30869000	1	0	1	1	1	1	combo	Th1+Th2+Treg+Th17	11.58846431	5.074618638	2.171391714	4.542782213	7.390134852	3.272387791	3.112353875	5.308097702	5.387345148	4.378839524	7.316680118	3.07E-05	1	6.73E-12	1.48E-05	0.000895008	0.000795795	1	4.32E-10	0.000259151	0.013340867	1.343010839	0.609095803	2.011154142	1.429359398	1.100242217	Gpr160	12.5	Gpr160+12.5
chr3	30876201	30877675	1	0	0	0	1	1	combo	Th1+Th17	10.43578803	2.292566994	1.231391104	1.478139467	2.547380299	2.671196142	1.969713519	3.213016415	2.965879716	2.95907187	3.60913929	0.001642515	1	0.64665392	4.18E-05	0.313383538	0.024501636	1	1	0.000658354	1	1.605840374	0.50363369	0.9059054	1.933641196	1.237830797	Gpr160	21	Gpr160+21
chr3	30884726	30885400	1	1	0	1	1	1	combo	Th1+Th0+Treg+Th17	2.362584459	1.39711049	1.747505948	3.130983552	3.013472054	1.693985952	1.272370291	2.042131167	1.073025828	1.480917133	1.797804245	1	1	1	1	1	1	1	1	1	1	-1.249482172	-0.551250187	0.501812609	0.605429405	-0.430079362	Gpr160	29	Gpr160+29
chr3	30886026	30886575	1	0	0	0	0	1	unique	Th1	1.328894509	1.388957939	1.311321523	1.410050359	1.033854958	1.637913371	1.831845133	1.422540153	1.756887955	1.29129687	1.132372633	1	1	1	1	1	1	1	1	1	1	0.721980693	0.241767011	-0.396536315	0.270439402	-0.377014981	Gpr160	30.5	Gpr160+30.5
chr3	30887476	30887800	1	0	0	0	0	0	unique	Th1	2.064372815	1.032376424	1.541469966	1.571891894	1.025961875	0.69189544	0.651266618	0.388323388	0.673662569	0.437966607	0.367176991	0.471432664	1	1	0.32962589	1	1	1	1	1	1	0.451245533	-0.310685735	-0.934911874	-1.468874061	-0.482548922	Gpr160	31.5	Gpr160+31.5
chr3	30888776	30889650	1	1	0	1	1	1	combo	Th1+Th0+Treg+Th17	2.173483518	1.138212464	3.846800658	3.20463005	3.751743533	2.929270187	1.589594754	1.733054648	1.746502645	1.635244535	2.058378115	1	0.517333742	0.139571166	0.841645426	0.106391675	1	1	0.556101955	1	0.657044822	-0.154162145	-0.536701638	-1.098336545	-1.796420399	-0.530852031	Gpr160	33.5	Gpr160+33.5
chr3	30890001	30890275	0	0	0	0	0	1	remaining		0.406644559	0.337978972	0.979422405	1.115057757	0.310034439	0.740301774	0.823526509	0.77411754	0.934333511	0.863497587	1.416993265	1	1	0.015043484	1	1	1	1	0.100693678	1	1	0.164202461	0.133514744	0.92162746	0.189954377	0.299752958	Gpr160	34	Gpr160+34
chr3	30891051	30891350	0	0	0	1	0	0	unique	Treg	0.529011235	0.68394746	0.789542206	1.487808395	0.316016976	0.806911975	0.55198264	0.429163033	0.701741953	0.703543745	0.565520077	1	1	1	1	1	1	1	1	1	1	-0.262351527	-0.474311054	-0.169966618	-0.70120176	-0.287816517	Gpr160	35	Gpr160+35
chr3	30895626	30896825	1	1	0	1	1	1	combo	Th1+Th0+Treg+Th17	1.677100051	3.179558946	2.357414788	3.56960937	3.398745869	3.342247614	3.03362677	3.006918933	3.582419303	2.884055246	2.200932728	0.860556379	0.592429517	1	1	1	1	1	1	1	1	1.090835204	0.793384595	-0.5360319	0.790856822	-1.022594017	Gpr160	40.5	Gpr160+40.5
chr3	30897926	30898475	0	0	0	1	0	0	unique	Treg	0.625566664	1.425570858	0.765429745	1.430879216	0.628750048	0.91425556	0.613361678	0.409806569	0.674675289	0.488913616	0.690276339	1	1	1	0.458888099	0.646566411	1	1	1	1	1	-1.393063727	-0.490577484	-0.999853176	-1.583969729	-1.060061552	Gpr160	42	Gpr160+42
chr3	30903801	30904825	1	0	0	0	1	1	combo	Th1+Th17	3.674488492	2.099660493	1.723393487	2.864997734	1.934092894	1.753374122	1.210533985	1.579660036	0.82126541	1.296683275	1.049892746	0.792382301	1	1	1	1	1	1	1	1	1	-1.835872812	-1.043550594	-1.232443941	0.596624645	-0.546865741	Gpr160	48.5	Gpr160+48.5
chr3	30906076	30906650	0	1	0	1	0	1	combo	Th0+Treg	0.752293607	1.182977934	1.02559755	1.720314427	0.853170402	1.4083178	0.952526598	1.456029695	0.965521236	1.333125239	1.133446654	1	1	0.691063203	0.451342181	1	1	1	1	1	1	-0.718413216	0.163136149	-0.867109234	0.828052243	0.510140801	Gpr160	50.5	Gpr160+50.5
chr3	30908526	30909150	1	1	0	0	1	1	combo	Th1+Th0+Th17	1.518520974	1.053143361	1.67131144	1.575235358	1.823735132	1.176265294	0.763552381	0.616511837	1.429630247	0.834850172	1.294111252	1	0.791390403	1	0.295660574	1	1	1	1	1	1	-1.286584687	-0.218530263	0.465984012	-1.320366714	-0.45408873	Gpr160	53	Gpr160+53
chr3	30915101	30915550	0	0	0	0	0	1	remaining		0.456463283	0.780400711	0.84958093	0.860593331	0.792511185	0.7454784	0.549670629	0.413754601	0.510849146	0.474981646	0.637539575	1	1	0.846396269	0.120408167	0.251818501	1	1	1	0.567431174	1	0.3862979	-0.571304837	-0.877331202	-2.09009137	-1.300536021	Phc3	54	Phc3+54
chr3	30916576	30917875	1	1	0	1	1	1	combo	Th1+Th0+Treg+Th17	1.913638396	2.915739967	2.361271913	3.060680518	1.494587675	1.515075045	1.392637558	0.92485896	1.022145601	1.251279446	0.99213997	1	1	1	1	1	1	1	1	1	1	-1.2706415	-1.078759592	-1.334733464	-1.30977598	-1.080641985	Phc3	52	Phc3+52
chr3	30927501	30928100	1	0	0	1	0	1	combo	Th1+Treg	1.690706375	1.484180952	1.653348308	2.677854342	0.779783505	1.781749318	1.73486578	1.332136293	1.449286743	1.775923613	1.970313729	1	0.857821588	1	1	1	1	1	1	1	1	-0.460704431	-0.178677349	0.137961107	-0.811519525	0.518434647	Phc3	41.5	Phc3+41.5
chr3	30929576	30930850	1	1	1	1	1	1	shared	all	10.76387286	5.470732667	15.85135049	17.45536112	9.150197718	7.23699272	7.598776136	7.643429596	6.25760565	7.455589478	6.293497674	1	0.48441737	1	1	0.137509001	1	1	1	1	0.789747942	0.662246755	0.472845632	0.311165749	0.437236523	1.319232187	Phc3	39	Phc3+39
chr3	30940101	30940400	1	0	0	0	0	0	unique	Th1	0.745201671	1.007147653	0.457643088	0.408593658	0.641133784	0.558794673	0.63557886	0.644493761	0.274910334	0.38030487	0.377923401	1	0.304578881	1	1	1	1	1	1	1	1	0.267853637	0.6860707	-0.260969299	0.708282179	-0.58680119	Phc3	29	Phc3+29
chr3	30940876	30941825	1	1	0	0	1	1	combo	Th1+Th0+Th17	2.070011329	2.71914275	2.827233272	2.2534156	2.087056617	2.024838156	1.654000428	1.851420947	1.873127761	2.028573808	2.055604661	1	1	1	1	1	1	1	1	1	1	0.556774624	-0.968494942	0.61234383	0.581995624	0.519403312	Phc3	28	Phc3+28
chr3	30943676	30944225	0	1	0	0	1	1	combo	Th0+Th17	0.995398363	1.178516098	1.639121088	1.671201713	2.750136253	1.733069604	1.063441862	1.001050118	0.9234917	1.697732305	1.008197086	1	0.629767324	0.424419676	0.445308696	0.245515932	1	1	1	1	1	-0.556830361	-0.631406684	-0.920063484	-0.443485498	0.789770503	Phc3	25.5	Phc3+25.5
chr3	30946251	30947100	1	1	1	0	1	1	combo	Th1+Th0+Th2+Th17	6.740624188	2.192423028	3.253290029	4.356768358	5.280949838	2.941685112	1.803322363	2.047960655	2.045782257	2.645486606	2.147342364	1	0.34452917	1	0.789350656	1	1	1	1	1	1	0.354967924	-0.691937435	-0.938345686	-0.269194918	0.322212542	Phc3	22.5	Phc3+22.5
chr3	30949051	30950050	0	1	0	1	0	1	combo	Th0+Treg	2.241671204	2.421171329	9.40819639	35.16440473	3.089821791	4.278845689	2.726250436	3.605674851	2.188113566	4.012103728	3.355426764	0.169722374	0.399419009	0.356303957	1	1	0.974281526	1	1	1	1	-0.919851825	-0.609896959	-1.179578857	0.583183088	0.444871411	Phc3	20	Phc3+20
chr3	30951126	30953125	1	1	1	1	1	1	shared	all	23.51563799	23.74349593	56.52089941	61.88954064	48.57109838	33.33217961	32.32793148	48.36033432	37.42298934	38.68563913	40.15585735	0.000390948	0.014106164	0.000134702	1.42E-10	0.005155492	0.007167256	0.109807448	0.001736474	7.18E-09	0.058940316	0.795340654	0.584172829	1.331284153	1.539906045	0.688781171	Phc3	17.5	Phc3+17.5
chr3	30959726	30960725	1	1	0	1	0	1	combo	Th1+Th0+Treg	2.056177807	2.524546892	4.408484576	4.611594247	1.420548702	2.362002916	2.101591918	2.04862991	1.713938538	1.840283145	1.564071491	0.556540364	1	0.155334348	1	1	1	1	0.599426027	1	1	-1.726010739	-0.405821497	-1.209850602	-0.603277451	-0.572201906	Phc3	9	Phc3+9
chr3	30963651	30964250	0	0	1	0	1	0	combo	Th2+Th17	2.692771388	5.564413439	2.623004638	3.176752802	5.070396881	2.924646606	1.407738185	1.590876862	2.14098852	2.015319338	2.009717014	1	0.05275042	0.205310598	0.073204386	1	1	0.309507431	0.728182974	0.391946982	1	0.294897763	-0.761701869	-0.749883826	-1.209772289	-0.394175117	Phc3	5.5	Phc3+5.5
chr3	30965376	30966425	1	1	1	1	1	1	shared	all	14.79410942	25.93390168	34.87679465	59.64964821	16.74992395	29.65991734	27.8504775	36.88086645	24.97996286	38.30631944	33.79071646	1	1	0.230342838	0.002202577	0.000228315	1	1	0.787196124	0.021726531	0.004128338	0.372454709	0.307059744	0.49627646	0.699840424	0.825562601	Phc3	3.5	Phc3+3.5
chr3	30968151	30969925	1	1	1	1	1	1	shared	all	28.05644189	24.95892103	26.52277146	33.37642167	26.08317984	34.31444395	29.35601348	33.48100986	30.2950187	27.93626584	27.4094783	0.073562057	0.001717629	0.048182027	0.002890106	0.02504805	0.53636688	0.019160388	0.252457509	0.027423658	0.21537813	-0.732421279	0.712171947	-0.766652768	0.801068015	0.687615399	Phc3	0.5	Phc3+0.5
chr3	30971801	30972375	0	1	0	1	0	0	combo	Th0+Treg	2.380603071	1.250970816	4.708678198	6.07770155	1.352962115	2.225386354	2.083725486	1.417903381	1.77694735	2.509488209	1.827883206	1	0.099834213	1	0.620905328	0.014699292	1	0.49771121	1	1	0.140289831	0.289265204	0.700538688	0.312671589	-1.280841143	0.8078804	Phc3	-2.5	Phc3-2.5
chr3	30975301	30976050	1	1	1	1	1	1	shared	all	2.813509468	3.229557371	3.705266595	3.554699367	2.230425701	3.403237095	3.065914524	3.489414098	3.352317816	3.179166153	3.057920354	1	1	0.580484028	0.969296678	1	1	1	1	1	1	0.502715152	0.226880467	-1.459686038	-1.699288455	0.391043969	Phc3	-6.5	Phc3-6.5
chr3	30977101	30977775	0	0	1	0	0	1	unique	Th2	0.681199076	6.510786605	1.125419663	1.339385862	1.372919399	2.335113051	1.328475542	1.34638965	1.931985391	1.75031104	1.572487936	1	0.11754036	0.571821149	1	1	1	0.559898475	1	1	1	0.236584707	-1.113278486	-0.728740193	-0.552275917	-0.335137672	Phc3	-8	Phc3-8
chr3	30981751	30982600	1	1	1	1	1	1	shared	all	16.28093052	17.6957668	8.980089857	4.827744424	11.39891811	9.153938989	6.601133479	8.537655788	6.846046619	8.164978215	6.987585504	1	1	0.225115308	0.286126431	1	1	1	0.775613792	1	1	-0.308548523	-0.415311435	-0.280351992	0.649586514	0.480080446	Phc3	-13	Phc3-13
chr3	30987251	30988025	1	0	1	1	0	1	combo	Th1+Th2+Treg	2.270739646	5.304138059	1.627792141	2.259741064	1.63402449	1.771157711	1.241907835	3.54422287	1.638743334	1.680752791	2.088909239	0.224266225	1	1	0.000148287	1	1	1	1	0.002044157	1	-2.9915944	-0.552040813	0.467876468	1.402845426	0.960293936	Prkci	-8	Prkci-8
chr3	30994851	30996700	1	1	1	1	1	1	shared	all	24.53316512	21.94351213	25.1064394	31.42668737	23.84804623	36.17717843	26.40420495	20.87532209	22.89407556	21.74670767	21.51077755	0.090738346	0.168385195	0.385087366	0.000388147	9.92E-05	0.626920292	0.723299453	1	0.004786005	0.002000121	-0.703531926	0.544515387	-0.532629283	-1.196607235	-1.034795348	Prkci	0	Prkci+0
chr3	31004351	31004925	1	0	0	0	0	0	unique	Th1	1.423068618	1.108062739	0.68959888	0.881060724	1.313811846	0.614319791	0.576511857	0.361597335	0.741360888	0.362237068	0.677485984	1	1	1	1	1	1	1	1	1	1	1.075282802	-0.696203469	0.418300737	-1.715361214	-1.385005479	Prkci	9	Prkci+9
chr3	31016326	31016925	0	0	0	1	0	1	unique	Treg	0.998130032	1.338041278	0.671635748	2.513437416	0.593173217	0.95509234	0.87230292	1.255923965	1.507214014	1.432444594	0.936206506	1	1	0.632749406	0.337634877	0.099964651	1	1	1	1	0.627428437	-1.28701886	0.279489763	-1.410021237	0.920254492	0.952593425	Prkci	21	Prkci+21
chr3	31019076	31020525	0	0	0	0	1	0	unique	Th17	3.557935504	3.259707096	2.417211084	8.496920914	3.168803907	3.909383133	3.890566803	4.255211884	3.703405083	4.777065389	3.245114685	0.512821293	0.646578465	1	0.373684166	0.007121106	1	1	1	1	0.077097159	0.727416789	0.189377643	-1.208979704	1.260293554	1.018292421	Prkci	24	Prkci+24
chr3	31022526	31023425	1	1	1	0	1	1	combo	Th1+Th0+Th2+Th17	15.01413459	4.727419912	3.803160145	2.834861413	9.494153998	3.000933009	2.180103489	3.019045574	2.811574584	2.052849591	2.578174488	1	1	1	1	1	1	1	1	1	1	0.558013551	0.049226645	-1.475574559	0.786093008	-0.437103312	Prkci	27	Prkci+27
chr3	31038501	31039350	1	1	1	1	1	1	shared	all	9.798143396	3.883651189	12.84991	14.00382581	12.5391235	6.498520711	4.839909076	7.108149894	7.077649237	8.866276595	14.34289119	0.117069512	0.795069942	1.97E-13	0.004271208	3.91E-05	0.753311756	1	1.75E-11	0.038412904	0.00088157	0.605405525	-0.424164167	2.020948373	0.893607654	0.85795765	Prkci	43	Prkci+43
chr3	31047226	31047950	1	1	0	1	1	1	combo	Th1+Th0+Treg+Th17	1.623446586	1.638473176	2.399126739	2.385482277	1.50577746	1.586794962	0.858200087	1.407961911	0.982811396	1.122045169	1.045825757	1	1	1	1	1	1	1	1	1	1	-0.62888386	-0.483751761	-0.238362492	1.100165851	-0.955639839	Skil	-47.5	Skil-47.5
chr3	31056151	31057825	1	1	1	1	1	1	shared	all	26.04178755	20.85637937	31.50596385	41.48973447	21.6805407	29.1776762	24.25716507	24.00769467	24.10466668	22.95517484	24.23276743	1	0.542443686	0.351919383	1	1	1	1	1	1	1	-0.725111967	0.467086386	-0.697622647	-1.003133393	-0.371891798	Skil	-38	Skil-38
chr3	31060726	31062400	1	1	1	1	1	1	shared	all	38.77801944	25.60300805	56.42143008	86.7750054	36.87403521	51.89986442	107.4561489	247.7497167	147.4115665	177.4953965	198.502684	4.19E-11	8.63E-09	1.17E-12	6.42E-14	8.83E-12	5.52E-09	5.26E-07	8.79E-11	6.53E-12	1.12E-09	2.694583937	2.103400484	3.2077442	3.534208864	2.964009215	Skil	-33.5	Skil-33.5
chr3	31075626	31076300	0	0	0	1	0	1	unique	Treg	0.999933804	1.380805389	0.555536638	1.561454893	0.537287647	1.171366114	0.612921081	0.798596597	0.854971429	1.018266688	0.996235876	1	1	1	1	1	1	1	1	1	1	-1.661898022	-0.599381897	0.341114244	-0.447479699	0.56736741	Skil	-19	Skil-19
chr3	31080526	31081450	0	1	0	1	1	1	combo	Th0+Treg+Th17	1.941078241	1.498025576	1.823336813	3.330732726	6.217593287	3.189905941	2.505082691	2.585914362	2.705699064	1.66539526	2.02593581	1	0.060389931	0.096992717	1	0.346075871	1	0.343452218	0.427629602	1	1	-0.747974982	-1.424090736	-1.078823237	-0.745854101	-1.50854733	Skil	-14	Skil-14
chr3	31083776	31085500	1	1	1	1	1	1	shared	all	9.754488711	4.250845731	3.818588644	8.943318049	16.49631309	6.625421766	4.111039419	4.548839315	4.495220994	4.117906243	4.570774854	1	0.04581856	0.034660188	1	0.526153304	1	0.277880222	0.196321958	1	1	-0.755819303	-1.152959808	-1.528837491	-1.311309753	-0.905811332	Skil	-11	Skil-11
chr3	31085976	31086425	0	0	0	1	1	1	combo	Treg+Th17	1.337439867	0.848393593	1.147361133	4.434933003	3.811782472	1.616470993	1.006916819	1.667453045	2.321847112	1.460112382	2.134523092	0.342002307	1	0.044080157	0.190438968	1	1	1	0.235671889	0.786025048	1	0.74980348	-0.311528089	0.844448709	0.984948018	0.318442825	Skil	-9	Skil-9
chr3	31093301	31096225	1	1	1	1	1	1	shared	all	124.6734386	92.65617388	149.2836553	220.1248948	140.9481591	164.6602753	129.3772045	104.1434962	151.2467345	149.5772787	172.1324667	1.34E-15	1.09E-20	1.97E-16	1.23E-16	1.20E-18	6.84E-13	2.30E-17	3.51E-14	2.27E-14	1.94E-15	-3.632436494	-3.585979906	-3.340872605	-4.656431618	-4.5089414	Skil	-0.5	Skil-0.5
chr3	31100701	31101700	0	1	0	1	0	1	combo	Th0+Treg	0.992666693	1.53832921	2.671471988	12.65754086	2.019634339	2.726152852	1.894093498	1.674033099	1.787064164	2.120688621	2.078913239	1	1	0.095174655	1	1	1	1	0.421602543	1	1	-1.726395559	-0.484363501	-2.101124684	-0.870155138	-0.570828733	Skil	6	Skil+6
chr3	31104976	31105325	1	0	1	0	0	1	combo	Th1+Th2	2.292768175	2.828669505	1.719415148	3.197581659	1.747797372	1.633470785	1.010217993	1.133205124	1.211894707	1.37240858	0.979312025	1	0.149982227	0.240162128	1	1	1	0.666227896	0.810083013	1	1	-0.229512076	-0.650807904	-0.697943277	-0.470121127	-0.34075955	Skil	10	Skil+10
chr3	31106601	31107100	1	0	0	0	1	1	combo	Th1+Th17	2.85152564	1.561097505	4.208840352	4.43267393	4.673396236	1.785424542	1.864704803	1.451453063	2.176008332	1.667302167	2.662934523	0.009243155	0.001488462	3.65E-07	1	1	0.104739429	0.016982493	8.55E-06	1	1	0.857202632	1.056872677	1.692094246	0.496040619	0.600698767	Skil	12	Skil+12
chr3	31108526	31109850	1	1	1	1	1	1	shared	all	9.524166427	6.577402132	11.02537396	23.5166478	14.67130926	7.692006175	5.247962052	6.767524101	5.017852883	8.440590116	9.442254172	1	0.012920641	0.012027945	0.083554285	0.000557094	1	0.102299706	0.083820301	0.433126771	0.008905047	-1.647764516	1.184426519	1.338190114	0.907987849	1.130996711	Skil	14	Skil+14
chr3	31112951	31113875	1	0	0	1	0	1	combo	Th1+Treg	5.155093534	1.799228594	1.093350524	8.443741809	1.782215805	2.333283954	1.699683566	4.272459788	2.718100818	5.51175073	2.870655305	0.000104007	0.335659445	0.017833676	1.89E-06	3.17E-11	0.00228165	1	0.115683259	4.04E-05	3.45E-09	1.480507505	-1.178277297	1.006831713	1.771854014	2.225631643	Skil	18.5	Skil+18.5
chr3	31114776	31115300	0	0	0	0	1	0	unique	Th17	0.618649903	0.910694402	0.753615943	1.376209111	1.0263267	0.675626025	0.419931947	0.390895269	0.485805942	0.634612193	0.354357719	1	1	1	1	1	1	1	1	1	1	-1.066533853	-0.240291656	-1.2525172	-0.689165898	-0.3904664	Skil	20	Skil+20
chr3	31122776	31123700	1	0	0	1	1	1	combo	Th1+Treg+Th17	2.51204063	1.661241471	1.881446975	3.682293043	5.502091886	2.108620894	1.391823197	1.701670653	1.706488246	2.115224466	1.918663213	1	1	1	1	1	1	1	1	1	1	-0.62798808	-0.93550166	0.438767778	-1.46960192	0.437143247	Cldn11	-26.5	Cldn11-26.5
chr3	31124626	31125125	0	1	0	0	0	0	unique	Th0	0.564646088	0.548420813	1.485530794	1.834895712	1.154269292	0.70623864	0.443058472	0.659557823	0.581423664	0.740654743	0.41301482	0.797169309	1	1	1	1	1	1	1	1	1	0.827352778	-1.277743589	-0.91106066	1.178314633	0.61670682	Cldn11	-25	Cldn11-25
chr3	31127051	31127550	0	0	0	1	0	1	unique	Treg	0.703928305	0.948537559	0.853316841	2.633621238	1.490315919	1.402251928	1.403829278	1.288583316	1.042085275	1.108715906	1.087944663	1	1	1	1	1	1	1	1	1	1	-0.894537795	0.461644471	-0.603823599	-0.610762764	-0.413158872	Cldn11	-22.5	Cldn11-22.5
chr3	31127576	31130025	1	0	0	1	1	1	combo	Th1+Treg+Th17	7.041969873	4.256537805	3.37468997	9.409821115	9.523721158	5.55984715	3.934085662	3.809889548	3.900830089	3.800857138	3.688144222	1	0.427216592	1	0.826133588	1	1	1	1	1	1	-1.246343891	-1.222425622	-1.07902493	-1.583757204	0.111904418	Cldn11	-21	Cldn11-21
chr3	31134026	31135850	1	1	0	1	1	1	combo	Th1+Th0+Treg+Th17	13.90295888	5.492270723	5.572605514	10.7134091	10.19820098	5.329529279	4.97265004	5.334702147	5.665279232	5.999323547	6.581492719	0.002369867	0.501190376	0.052632994	0.041232941	0.002449351	0.033333061	1	0.270005692	0.25135461	0.031400187	1.6212971	0.8857709	0.845144595	1.48686228	1.503909923	Cldn11	-15	Cldn11-15
chr3	31138526	31139375	1	1	1	1	1	0	shared	all	3.832139671	3.216942985	3.652699692	6.400255083	3.558229604	1.309304579	0.877841011	1.219984508	1.226115572	1.017597655	1.021302379	1	1	1	0.297594642	1	1	1	1	1	1	0.636674493	0.863052295	-0.740674795	-1.733767373	0.795327556	Cldn11	-11	Cldn11-11
chr3	31145576	31146625	1	1	1	1	1	1	shared	all	15.145449	9.515894476	14.83660995	15.32968851	14.98830929	14.98106158	13.80101739	13.20739462	17.45684554	18.19987116	15.45794054	0.003301015	0.820339573	0.058913523	1	0.005838107	0.044188647	1	0.294329891	1	0.065419613	0.6644865	-0.818413961	-1.506464284	-0.94396625	0.665199108	Cldn11	-4	Cldn11-4
chr3	31149526	31150275	1	1	0	0	0	1	combo	Th1+Th0	1.956767557	2.273030296	3.605323268	1.704320035	1.477386005	3.333608645	3.168856456	2.292308102	2.652213589	2.243024717	2.589314318	1	0.85370945	1	1	1	1	1	1	1	1	-0.519792771	0.548460206	0.546768107	0.379567434	-0.381418058	Cldn11	0	Cldn11-0
chr3	31219351	31220100	1	1	0	0	1	1	combo	Th1+Th0+Th17	0.736305964	1.410955114	2.209125326	0.59383944	3.284308159	1.154427829	0.344509319	0.426976177	0.9010374	0.97897488	0.976231649	1	0.083930042	1	0.284481717	1	1	0.438170944	1	1	1	-0.908807379	-2.438880948	-1.126550291	-2.31846189	-1.107187488	Cldn11	70	Cldn11+70
chr3	31790426	31790775	0	0	0	0	0	1	remaining		0.522094475	0.585033732	0.909498441	0.89741658	0.769816297	0.520107738	0.354057525	0.429608199	0.172877378	0.287106003	0.25830815	0.203031326	1	1	1	1	1	1	1	1	1	-1.813416327	-0.480709397	-0.704681492	0.226001774	-0.722096214	Kcnmb2	-112	Kcnmb2-112
chr3	32317351	32318650	1	1	1	1	1	1	shared	all	4.971455932	4.262229879	5.903303353	6.771153257	4.18696584	5.385335965	5.157103889	4.13423172	5.436505744	5.415879693	3.518528728	0.184662426	0.026745033	0.033555381	0.053365441	1	1	0.183082258	0.191335162	0.307541993	1	0.660458846	0.715731973	-1.275380004	-1.5811744	0.521001296	Zmat3	48	Zmat3+48
chr3	32332226	32334475	1	1	1	1	1	1	shared	all	6.185753488	7.484389901	9.967224462	7.469032818	7.528462361	6.679716444	4.948644814	6.382403904	5.641802748	5.793913528	5.12684762	1	1	1	1	1	1	1	1	1	1	-0.900290889	-0.592027498	-0.935880699	0.793546801	-0.947156197	Zmat3	32.5	Zmat3+32.5
chr3	32345026	32345550	1	0	0	0	0	0	unique	Th1	0.70340278	1.043760572	1.109506307	0.959180223	0.694052217	0.742060046	0.886313191	0.62254593	0.906486269	0.854977422	0.511473089	1	1	1	1	1	1	1	1	1	1	0.631014099	0.403301392	0.610842479	0.341599241	0.516816655	Zmat3	20.5	Zmat3+20.5
chr3	32363776	32366600	1	1	1	1	1	1	shared	all	21.84402419	20.08060352	34.21359162	28.0354247	33.64089147	33.99963741	36.76560597	36.04959904	35.11091631	30.63297641	33.39858867	3.19E-10	0.001040242	2.09E-07	1.20E-16	1.12E-07	3.30E-08	0.012541724	5.19E-06	2.22E-14	4.85E-06	2.381226839	0.937324069	1.875529392	3.316391446	1.873235776	Zmat3	1	Zmat3+1
chr3	32377601	32378000	0	0	0	0	1	0	unique	Th17	0.823212962	0.896849778	0.319723722	0.413066659	1.661785766	0.478539337	0.8633309	0.567816782	0.402238648	0.396287823	0.576502691	0.743228951	1	1	1	1	1	1	1	1	1	-2.041776468	0.766241672	-0.688583556	0.694665046	1.015189935	Zmat3	-12	Zmat3-12
chr3	32379801	32380400	1	1	0	1	1	1	combo	Th1+Th0+Treg+Th17	1.960199926	1.961673369	2.000797139	2.819996557	2.247620655	2.005188018	1.485594425	1.541372787	1.40160524	1.623397414	1.12460341	1	0.488590389	0.04893702	1	1	1	1	0.25541784	1	1	-0.564020245	-0.80980658	-1.313058127	0.531181277	0.457328657	Zmat3	-14	Zmat3-14
chr3	32381126	32381425	0	0	1	0	0	0	unique	Th2	0.790835304	2.128120861	0.775557413	0.379948337	0.273050812	0.469495778	0.446916094	0.334445601	0.516205068	0.597002914	0.765886208	1	1	1	1	0.604650829	1	1	1	1	1	0.651085304	0.300427358	0.41632034	-0.848127544	0.867736161	Zmat3	-15.5	Zmat3-15.5
chr3	32388851	32389300	0	0	0	1	0	0	unique	Treg	0.244808288	0.666871239	0.281505255	1.004542863	0.156486176	0.319896241	0.254142772	0.210430234	0.249279885	0.417822423	0.216782186	1	1	1	1	1	1	1	1	1	1	-0.688692614	-0.659601431	0.712615798	-1.583296826	0.945359592	Pik3ca	-8.5	Pik3ca-8.5
chr3	32396176	32398250	1	1	1	1	1	1	shared	all	58.03449618	46.70721515	61.62693544	63.9794744	60.10724961	70.18529011	66.94708683	59.27562979	64.38910865	52.16282397	65.24062218	1.33E-13	4.77E-17	4.54E-12	1.89E-12	1.38E-12	3.68E-11	3.16E-14	3.03E-10	1.39E-10	2.22E-10	-3.401551019	-3.043000265	-2.591349237	-3.060913764	-2.697778235	Pik3ca	-0.5	Pik3ca-0.5
chr3	32402801	32403525	0	0	0	1	0	1	unique	Treg	1.241409963	2.363791474	1.403550599	4.480702254	1.525533811	1.457259591	1.093167778	1.30393028	1.251274729	1.321286585	1.06216534	1	1	0.201896238	1	1	1	1	0.720053728	1	1	-0.641145469	-0.667852002	-1.627215426	-1.158791138	0.473220235	Pik3ca	5.5	Pik3ca+5.5
chr3	32405226	32405775	0	0	0	1	0	0	unique	Treg	1.2968672	1.087754921	0.977493843	5.557251306	1.562899749	1.458430453	0.600505567	0.784788405	1.368948961	1.152454139	0.687000904	1	0.002862044	0.309137609	1	1	1	0.029349471	0.958431159	1	1	-0.394728523	-1.382185977	-0.957874687	-1.180438053	-0.226310257	Pik3ca	8	Pik3ca+8
chr3	32408376	32409725	1	1	1	1	1	1	shared	all	8.440728882	4.487287464	10.72168685	6.085111405	34.8152395	10.08198158	8.124210034	9.092007724	8.0180419	8.554046062	8.070896702	1	1	1	0.742161916	1	1	1	1	1	1	-1.052744706	-0.398816295	0.330311974	0.696973536	-0.792188942	Pik3ca	11.5	Pik3ca+11.5
chr3	32412051	32412550	1	0	1	1	1	1	combo	Th1+Th2+Treg+Th17	1.893991187	4.967240358	1.783553425	4.994420423	4.661773324	2.366976071	1.055389632	1.740869402	1.946206019	2.293525524	1.489477152	1	0.0009378	0.830637284	0.748574897	1	1	0.011477215	1	1	1	0.383110163	-1.095941919	-0.540703651	0.800886481	0.283804309	Pik3ca	14.5	Pik3ca+14.5
chr3	32414326	32414875	0	0	0	1	0	0	unique	Treg	1.869283011	1.495565099	1.867462182	5.136156028	3.837900275	1.799795675	1.580886477	1.764152728	1.410324411	1.762585883	1.531741299	1	1	1	1	1	1	1	1	1	1	-0.207789615	-0.451454215	-0.570476556	-1.442184408	0.550507659	Pik3ca	17	Pik3ca+17
chr3	32417276	32418300	1	1	1	1	1	1	shared	all	30.25363075	29.51172498	32.85175502	24.94028417	41.46784033	28.71616466	27.27884031	26.02018517	24.73961937	29.2173847	29.1727299	1	0.331693533	1	1	0.943382221	1	1	1	1	1	0.245121306	0.421409784	0.390033425	0.59334276	0.386494691	Pik3ca	20	Pik3ca+20
chr3	32419651	32420500	1	1	1	1	1	1	shared	all	21.47855276	23.03679609	21.07530385	24.97561642	31.35145833	18.29214697	17.87818211	46.48280012	22.53646005	23.39539909	33.0595601	0.000246221	0.084118867	8.55E-12	2.60E-16	0.000226537	0.004804791	0.438799674	5.37E-10	4.39E-14	0.004101955	0.885819789	-0.787108277	1.687027575	2.175482113	0.887368284	Pik3ca	22.5	Pik3ca+22.5
chr3	32421351	32422000	1	1	1	1	1	1	shared	all	10.96918864	9.529279981	13.49285769	15.29512433	12.12556222	11.04200116	7.897951649	9.331310874	6.996944364	7.683523198	7.807089701	1	0.385438164	0.120522819	1	0.376043545	1	1	0.501291109	1	1	-0.596532142	-0.440677794	-0.655942887	-0.165086847	-0.622834336	Pik3ca	24	Pik3ca+24
chr3	32426926	32428500	1	1	1	1	1	1	shared	all	3.685940694	4.142549215	4.318790132	5.577357236	11.21318076	4.480185348	3.890981693	3.201679309	3.737992411	3.048948014	4.325640452	0.627424739	1	0.965029857	0.740869602	1	1	1	1	1	1	0.697534827	0.815869491	-0.845445505	-2.894626884	-0.772895551	Pik3ca	30	Pik3ca+30
chr3	32437201	32438800	1	1	1	1	1	1	shared	all	38.1279809	38.593829	14.22103663	18.68823946	45.70087176	18.07371886	15.95802286	22.5893831	17.30218548	21.02230815	22.99484804	4.73E-06	0.039950064	2.39E-09	3.91E-10	1.11E-05	0.000153518	0.250223728	9.07E-08	1.80E-08	0.000289388	1.047659495	0.557106406	1.209355125	1.461545862	1.00303036	Pik3ca	40.5	Pik3ca+40.5
chr3	32442301	32442725	0	0	0	0	1	1	unique	Th17	2.478962272	1.378344912	1.035361576	0.771313904	12.3137264	1.870477522	1.335466879	2.13925786	1.810361869	2.215889078	3.980674856	0.025595235	1	1.68E-08	0.053192916	0.14344986	0.238349615	1	5.33E-07	0.306788077	0.813986052	0.962377668	-0.300182207	1.643260799	0.591009752	0.437199273	Pik3ca	45	Pik3ca+45
chr3	32454351	32454750	1	0	0	0	1	0	combo	Th1+Th17	1.285239823	0.579341659	0.487541237	0.902251044	1.616152281	0.641967808	0.545458952	0.564780251	0.39286384	0.529583139	0.354565005	1	1	1	0.515347001	1	1	1	1	1	1	-0.572416589	0.218325023	-0.44938853	1.037072044	-0.41679128	Kcnmb3	37.5	Kcnmb3+37.5
chr3	32459651	32460225	1	1	0	1	1	1	combo	Th1+Th0+Treg+Th17	1.549620386	1.504947888	2.045043722	1.400019968	1.637028801	0.975547291	0.595332758	0.630705054	0.35553207	0.952145602	0.634923589	0.129321999	1	0.277686168	0.267482735	0.789780277	0.807933194	1	0.892544162	0.988612378	1	-2.821676351	-0.569071473	-1.343029389	-2.77297426	0.962644739	Kcnmb3	32.5	Kcnmb3+32.5
chr3	32472001	32473125	1	0	0	0	1	1	combo	Th1+Th17	3.45631911	2.596230489	1.373410023	1.514962716	2.468883978	2.580359679	2.905144993	2.665488107	1.80896824	2.57050385	2.71833709	1	0.864848569	1	0.33600925	0.807619516	1	1	1	1	1	-1.00340755	0.683187487	0.694776452	1.061707976	0.74016839	Kcnmb3	19.5	Kcnmb3+19.5
chr3	32474326	32474725	0	0	0	0	1	0	unique	Th17	0.465183815	0.502425106	0.397604364	0.312988767	0.732422978	0.40431597	0.451807368	0.462368345	0.297246893	0.212473219	0.227400044	1	1	1	1	0.886927666	1	1	1	1	1	0.651849845	0.383939123	-0.239181045	-0.596693728	-1.371830833	Kcnmb3	17.5	Kcnmb3+17.5
chr3	32480076	32481475	1	1	0	0	1	1	combo	Th1+Th0+Th17	7.081387444	2.649919629	2.92693417	1.981465781	8.706598539	3.781799037	3.606500862	3.864880069	2.583906226	3.035597584	4.105585032	1	1	0.154335843	1	1	1	1	0.596704384	1	1	-0.979104705	1.063962439	0.760870481	0.698592592	-0.916475347	Kcnmb3	11.5	Kcnmb3+11.5
chr3	32486426	32486925	0	1	0	1	0	1	combo	Th0+Treg	0.537556593	1.020992277	1.575104024	2.06256728	0.820885817	0.914904302	0.598103605	0.556255587	0.375264157	0.418906477	0.326144333	0.118916029	1	0.167443082	0.740188238	0.147874949	0.761824704	1	0.63235263	1	0.831590722	-2.141831963	-0.647512066	-1.404635078	-1.074594709	-1.436151675	Kcnmb3	5.5	Kcnmb3+5.5
chr3	32490176	32490725	1	0	0	0	0	0	unique	Th1	0.790660129	0.976226808	0.57349977	0.42458805	1.182034175	0.678556452	0.516750971	0.871527134	0.475720153	0.649523792	0.856794767	1	1	1	1	1	1	1	1	1	1	-0.845185627	-0.610415632	0.656213872	0.649104837	0.506290402	Kcnmb3	2	Kcnmb3+2
chr3	32494026	32494800	1	1	0	1	1	1	combo	Th1+Th0+Treg+Th17	3.565202614	2.161502183	2.148965388	2.283913384	11.04054708	3.237064523	2.496481546	2.724469001	2.780834909	3.34611145	2.536644061	1	1	1	1	1	1	1	1	1	1	0.438450329	0.527806505	0.379096108	0.287031574	0.690199767	Kcnmb3	-2	Kcnmb3-2
chr3	32496551	32497500	1	1	1	1	1	1	shared	all	6.89797704	2.862821947	6.990381285	3.058828054	10.55277533	3.955800299	2.887923575	2.533554177	2.765708716	2.851682786	2.699481156	1	0.357301443	1	0.692980418	1	1	1	1	1	1	-0.527905352	-0.773763731	-0.486697213	-0.239829118	-0.559984111	Kcnmb3	-5	Kcnmb3-5
chr3	32508676	32510225	1	1	1	1	1	1	shared	all	25.43995295	17.61422353	24.77441907	24.08950908	25.59149955	23.5770851	22.71157092	23.1516536	21.46176989	23.08491419	19.25929549	1	0.041788649	0.181445759	0.001290276	0.038590769	1	0.258947256	0.668886937	0.013676574	0.303034918	0.111536503	0.621444979	-0.32229234	0.929079538	0.707130093	Zfp639	-1	Zfp639-1
chr3	32510201	32511750	1	1	1	1	1	1	shared	all	43.41910946	40.17059169	46.65433674	55.01068749	41.68609666	54.013935	36.1301078	30.6891946	35.77302278	30.53655857	30.83532702	2.74E-08	6.90E-10	2.59E-06	2.16E-09	5.02E-11	1.64E-06	6.07E-08	5.06E-05	8.55E-08	5.20E-09	-1.523255838	-1.265295932	-1.258881768	-1.543533112	-1.665386078	Zfp639	0.5	Zfp639+0.5
chr3	32516401	32517350	0	0	0	0	1	0	unique	Th17	0.763395459	1.747540813	0.937468026	1.194668256	2.588673114	0.680191004	0.562627987	0.747511767	0.469466688	0.75505536	0.354565005	0.289653527	0.145696007	1	1	1	1	0.653017435	1	1	1	-4.875064527	-0.888647567	-1.215892223	1.276227089	0.779975694	Zfp639	6.5	Zfp639+6.5
chr3	32529151	32530325	1	1	1	1	1	1	shared	all	29.6208528	22.48530672	30.1546077	34.78234662	22.92171921	32.31539175	32.14483564	27.13274195	33.41697114	26.2088175	28.98523947	0.026032711	0.009379842	0.838954772	0.093355507	0.240615379	0.2417218	0.078819265	1	0.471103197	1	0.59805596	0.591253915	0.132120345	0.746367537	0.648142546	Mfn1	0.5	Mfn1+0.5
chr3	32547751	32548625	1	1	0	1	1	1	combo	Th1+Th0+Treg+Th17	1.429583006	1.375884435	2.011167235	9.109994049	2.585176066	2.594155439	2.019646732	1.900985161	1.849855088	1.664661178	1.848389413	0.914207841	1	1	0.35361216	0.560454659	1	1	1	1	1	-1.336791431	-0.6147359	-0.60264712	-0.483111763	-0.794325998	Mfn1	18.5	Mfn1+18.5
chr3	32552876	32553375	1	1	0	1	1	1	combo	Th1+Th0+Treg+Th17	2.058559127	1.677546572	1.733521155	1.917488211	1.497993877	1.600557203	1.027508398	1.280424192	1.639343581	1.261569633	0.979685453	0.410376465	1	0.326854688	1	1	1	1	0.994851136	1	1	-2.181598228	-0.713384453	-1.236368566	-1.256338994	-0.400518342	Mfn1	23.5	Mfn1+23.5
chr3	32556151	32556600	1	0	0	0	0	0	unique	Th1	1.497245168	0.441354535	0.139728764	0.257189125	0.29548321	0.548901481	0.520637864	0.421853585	0.328364008	0.397284384	0.384308128	1	0.977575923	1	1	1	1	1	1	1	1	-0.903346115	0.831678729	0.55895254	0.67297187	-0.695029387	Mfn1	27	Mfn1+27
chr3	32580851	32581750	1	0	0	0	1	1	combo	Th1+Th17	1.558866443	1.938445956	1.291187401	0.894073116	2.763977087	1.230037258	0.871611887	0.62337612	0.788641708	0.958357816	0.813481962	1	1	1	0.097437854	1	1	1	1	0.486434524	1	-0.528330697	-0.752880434	-1.247079947	-5.274568619	-0.511958605	Gnb4	35.5	Gnb4+35.5
chr3	32584401	32584700	0	0	0	0	1	0	unique	Th17	0.372638303	0.519501327	0.363727877	0.256059588	0.974838519	0.437687999	0.427164904	0.207453843	0.628809659	0.291250302	0.334975351	1	1	1	0.728600859	1	1	1	1	1	1	0.708006541	0.40558167	0.363160784	-1.918623456	-1.005862434	Gnb4	32	Gnb4+32
chr3	32586176	32586625	1	0	0	0	0	1	unique	Th1	0.681549426	0.795475573	0.715518689	0.750846511	0.634899292	0.603729814	0.563413297	0.437747838	0.523021759	0.662861522	0.672137687	1	1	0.504048822	1	1	1	1	1	1	1	-0.864267338	0.56063599	-1.306065314	-0.927237732	0.464738443	Gnb4	30	Gnb4+30
chr3	32600976	32601350	1	0	0	0	0	0	unique	Th1	0.907037942	0.264294016	0.735410383	0.446546444	0.513005116	0.438829723	0.316765036	0.327621973	0.430078882	0.333414667	0.512032903	1	1	1	1	1	1	1	1	1	1	-0.698744598	-0.616831691	-0.470662302	-1.208678027	-1.329115635	Gnb4	15.5	Gnb4+15.5
chr3	32610626	32611050	1	1	0	1	1	1	combo	Th1+Th0+Treg+Th17	1.33342995	1.026684351	1.743406395	1.612058607	1.423572568	0.881804364	0.873775035	0.519162383	0.64034244	0.773730103	0.502708579	1	1	0.336101129	0.166567235	1	1	1	1	0.715969756	1	-0.579905952	0.328399615	-1.20710241	-1.836601459	-0.395784962	Gnb4	5.5	Gnb4+5.5
chr3	32614601	32615900	1	1	1	1	1	1	shared	all	5.698616078	4.830024355	5.220572274	6.210942911	8.300930705	3.953715838	2.354482113	2.483097946	2.680188036	3.49476853	2.732130748	1	0.049033863	0.045025268	1	1	1	0.292788459	0.239608509	1	1	-0.436197139	-1.250522463	-1.552900198	-1.321650454	0.566428341	Gnb4	1.5	Gnb4+1.5
chr3	32616226	32617300	1	1	1	1	1	1	shared	all	5.318837623	4.92047353	7.640315942	8.854445233	5.609241039	7.532018147	5.179872388	3.55459135	5.980155623	2.974932185	4.828661517	0.073161221	0.000715749	0.002913638	4.30E-05	2.62E-07	0.53424459	0.009090986	0.025343458	0.00067551	1.04E-05	-1.308580518	-1.169444173	-1.483130038	-2.363092113	-2.355464498	Gnb4	0	Gnb4-0
chr3	32620876	32622250	0	0	0	1	0	0	unique	Treg	0.689919609	1.45895218	0.881650069	4.945669172	0.589756296	1.301902285	0.981581354	0.689604638	1.032185811	1.187330703	1.047007429	0.429817241	1	1	0.179149322	1	1	1	1	0.753498109	1	1.251585392	-1.009680888	-0.759128849	-2.960751653	0.7839944	Gnb4	-5	Gnb4-5
chr3	32632401	32633300	1	1	0	1	1	1	combo	Th1+Th0+Treg+Th17	2.466757347	1.537098972	1.81923726	2.425287526	2.572664628	1.59547609	0.899611083	1.580773128	0.984922776	1.107915498	1.1150718	1	0.695162894	1	1	1	1	1	1	1	1	-1.325236372	-0.766923084	0.463018984	0.623539248	-0.857629543	Gnb4	-16.5	Gnb4-16.5
chr3	32633501	32634225	0	0	0	1	0	0	unique	Treg	0.554822483	0.862238218	0.703462459	3.46541994	0.50504371	0.603983527	0.562327802	1.086940501	1.434283748	0.685978457	0.526867203	0.048258732	1	1	0.004966696	1	0.391556469	1	1	0.043663332	1	1.618816795	-1.482916807	0.78903833	1.868524331	1.01572355	Gnb4	-17.5	Gnb4-17.5
chr3	32655901	32656375	1	0	0	1	1	1	combo	Th1+Treg+Th17	0.955403244	1.033606663	1.205471295	1.789894535	1.23211519	1.398824317	1.221165535	1.065213745	1.220603876	1.32435953	0.912416848	1	1	1	1	1	1	1	1	1	1	-1.000398878	0.467272507	0.737753703	-0.708125194	0.494107922	Gnb4	-39.5	Gnb4-39.5
chr3	32660026	32661325	1	1	0	1	1	1	combo	Th1+Th0+Treg+Th17	3.168281421	2.828210387	8.392243701	9.089933266	2.833787024	3.654345981	2.543029585	2.878853053	3.503290915	3.037220844	2.743992323	0.124227483	1	1	0.423617103	1	0.785196021	1	1	1	1	1.026299418	-0.619354866	-0.882303466	0.377277482	-0.66310018	Gnb4	-44.5	Gnb4-44.5
chr3	32676376	32676875	0	0	0	0	0	1	remaining		0.857394393	0.724251094	0.765672173	0.573778657	1.200918926	1.062675063	0.871523217	0.761544049	0.656533941	0.796156838	0.847341892	1	1	1	1	1	1	1	1	1	1	-1.006106957	0.181451899	-0.276588867	-0.624241001	0.260584965	Actl6a	-29.5	Actl6a-29.5
chr3	32687676	32688250	1	0	0	1	0	1	combo	Th1+Treg	1.64361932	0.651796376	0.755544505	2.426778526	0.696770739	0.941748105	0.783640204	0.788837233	1.078156615	0.86683301	0.852868557	1	1	1	1	1	1	1	1	1	1	-0.699255592	-0.390580417	0.41475772	-0.631751549	-0.515671048	Actl6a	-18.5	Actl6a-18.5
chr3	32694926	32695825	1	1	0	1	1	1	combo	Th1+Th0+Treg+Th17	2.382582018	1.486641429	2.767073334	2.916730985	2.952066605	1.652931097	0.950245205	1.34673402	1.260209033	1.238934044	0.636436637	1	0.283149026	0.736290173	1	1	1	1	1	1	1	0.520008948	-1.161723106	-0.857166445	-0.676031251	-0.962284742	Actl6a	-11	Actl6a-11
chr3	32697801	32698850	1	1	1	1	1	1	shared	all	4.711662833	2.947891051	5.166561665	4.735482996	3.479698445	3.59665024	2.799618988	2.799220854	2.119841781	3.048482191	2.023556027	1	0.604428422	0.141897538	1	1	1	1	0.562907696	1	1	-0.818915596	-1.008857837	-1.469661598	0.878018638	-1.610096561	Actl6a	-8	Actl6a-8
chr3	32708226	32709500	1	1	1	1	1	1	shared	all	64.47651635	61.42246293	72.18164037	83.90572912	69.81034272	54.39260033	61.2852244	36.60507415	46.03336032	40.37593373	45.80990054	1	3.65E-06	0.817156841	0.343434856	1	1	9.81E-05	1	1	1	0.421275909	0.887842393	0.412501274	-0.918163406	-0.650660292	Actl6a	2.5	Actl6a+2.5
chr3	32715226	32715675	1	0	0	0	0	0	unique	Th1	1.638733529	0.711636708	0.449686411	0.419753586	0.520425016	0.513658021	0.731181854	0.80463069	0.918550714	0.401843704	0.65787964	0.691554727	0.46734091	0.113208364	0.056960011	1	1	1	0.478949759	0.323619439	1	0.875145355	0.707848272	1.125583471	1.417674531	0.430800363	Actl6a	9	Actl6a+9
chr3	32736226	32737725	1	1	1	1	1	1	shared	all	56.65219831	46.59691727	59.05179414	65.12451917	58.53105446	70.7221016	116.12448	88.57191847	102.028813	95.67120277	88.08094368	1.47E-07	1.21E-11	2.16E-05	0.000206692	6.71E-06	7.17E-06	1.75E-09	0.000339842	0.002743331	0.000186066	1.052852827	1.335010949	0.908542425	0.83959363	0.984623479	Ndufb5	0	Ndufb5-0
chr3	33799301	33800850	1	1	1	1	1	1	shared	all	58.44677544	48.50027663	60.58023611	72.83462869	55.37584173	83.18956281	96.45544314	71.24614379	81.4569231	72.45764362	84.44285766	0.024175785	1.81E-05	0.008941746	0.003626037	0.001476723	0.227837041	0.000390312	0.065591573	0.033368148	0.020462744	-0.703161872	0.814490459	0.654424175	-0.929625243	-0.941787513	Ttc14	0	Ttc14+0
chr3	33817226	33817775	0	0	0	0	1	0	unique	Th17	0.671200296	0.632259679	0.569521431	0.770184367	0.781547006	0.872423118	0.467566604	0.589805268	0.720848762	0.672732454	0.282002383	1	1	0.467938861	1	1	1	1	1	1	1	0.795032418	-0.670262579	-1.116633564	-1.01627821	-0.199002598	Ttc14	17.5	Ttc14+17.5
chr3	33819201	33820300	1	1	0	0	1	1	combo	Th1+Th0+Th17	2.606039564	1.358808214	1.35725424	1.272787755	2.458187913	1.689847797	1.083279508	1.173578434	1.170072757	0.81944876	1.011215417	1	0.423822866	1	1	0.24694543	1	1	1	1	1	0.834789045	-1.03607201	-1.923360026	-2.269459875	-1.356429407	Ttc14	20	Ttc14+20
chr3	33824251	33825200	1	1	0	1	1	1	combo	Th1+Th0+Treg+Th17	2.367347098	2.409787181	2.885101006	2.64216063	2.300570952	1.768989123	1.273525646	1.626369825	1.328975462	1.586190456	1.35534675	1	1	1	1	1	1	1	1	1	1	-0.737437046	-0.473261694	-0.827221368	-0.721547336	-0.708866728	Ccdc39	19.5	Ccdc39+19.5
chr3	33838551	33839400	1	1	0	0	1	1	combo	Th1+Th0+Th17	1.503058856	1.112983693	1.76088467	1.406706895	1.227940172	1.590816739	0.910944496	1.492292708	0.891639587	1.720473867	1.057115291	1	0.45182537	1	1	1	1	1	1	1	1	-1.186350231	-1.334235834	-0.923145299	0.907056566	0.696801018	Ccdc39	5.5	Ccdc39+5.5
chr3	33843776	33844700	1	1	1	1	1	1	shared	all	4.363282116	2.599462086	3.942402003	3.07816591	2.409877753	2.607352614	2.043605106	2.155293563	2.307216767	2.09006925	2.135223685	1	1	1	1	1	1	1	1	1	1	-0.503739912	0.435640675	-0.69718989	0.960350927	-0.754833297	Ccdc39	0	Ccdc39+0
chr3	33918501	33919250	1	1	0	1	1	1	combo	Th1+Th0+Treg+Th17	1.275416218	1.570480294	2.229501876	1.476648466	1.502069954	1.198952852	1.180395129	0.582880845	0.58291546	0.906028858	1.118740906	1	1	1	0.556904597	1	1	1	1	1	1	-0.769918136	0.667922951	-0.396779944	-1.317478371	-0.699696687	Ccdc39	-74.5	Ccdc39-74.5
chr3	33955776	33957025	1	1	1	1	1	1	shared	all	8.315909757	7.170113378	9.479564061	6.403960011	8.326951328	6.876345546	8.586002085	7.485052513	5.667574481	7.750609935	5.995281998	1	0.000739264	0.105311858	0.264331587	0.631496216	1	0.009338952	0.454497707	0.98056405	1	0.293792594	0.88418558	0.680333849	0.724488437	0.533880641	Fxr1	-63.5	Fxr1-63.5
chr3	34019276	34021250	1	1	1	1	1	1	shared	all	22.90891759	19.47573701	23.78125635	23.93439962	19.46951271	35.20683743	20.6345656	14.68377691	18.73678588	15.37537258	17.50236483	2.04E-08	9.16E-12	2.06E-07	2.04E-09	4.35E-12	1.27E-06	1.37E-09	5.13E-06	8.13E-08	6.09E-10	-2.56395103	-2.108708737	-1.97963722	-2.418214879	-3.343343878	Fxr1	0.5	Fxr1+0.5
chr3	34033126	34034525	1	1	0	1	1	1	combo	Th1+Th0+Treg+Th17	4.115765071	2.47208799	2.712941511	3.09528984	2.349440185	3.180908252	1.949709916	3.005461472	2.632754005	3.438780855	2.203171731	1	0.724980323	1	0.51038698	1	1	1	1	1	1	0.611247918	-0.640752883	-0.438163634	-1.848966372	0.613316023	Fxr1	14	Fxr1+14
chr3	34038876	34039475	1	0	1	1	1	1	combo	Th1+Th2+Treg+Th17	2.970109598	2.961735675	1.05525327	1.492281395	1.865513927	1.829731857	1.531506895	1.360907752	0.976783065	1.059766253	1.045303533	1	1	1	1	1	1	1	1	1	1	-0.777654458	-0.464380155	0.71112925	-0.557383221	-0.549930204	Fxr1	19	Fxr1+19
chr3	34043476	34043900	0	0	0	1	0	0	unique	Treg	0.207895188	0.467813545	0.189761034	0.660437547	0.23454338	0.343813786	0.245993665	0.187611558	0.332607253	0.263910042	0.120653882	1	1	0.058863684	1	1	1	1	0.294132955	1	1	0.427239536	-0.564847433	-3.012696404	-1.05811103	-1.064454684	Fxr1	23.5	Fxr1+23.5
chr3	34062151	34062675	1	0	0	1	1	0	combo	Th1+Treg+Th17	0.918490144	0.986380717	0.685620541	1.118762684	1.253174277	0.535533754	0.44443964	0.383970846	0.251560043	0.37516401	1.117849717	0.171012971	1	1	1	1	0.979141523	1	1	1	1	-2.726212567	-1.362592097	0.473444152	-1.790136214	-0.960911356	Dnajc19	19	Dnajc19+19
chr3	34075576	34075825	0	0	0	0	0	1	remaining		0.386997349	0.310289724	0.367585002	0.567814656	0.46049781	0.531218052	0.138618551	0.297008028	0.139086195	0.2459382	0.257765026	0.005498313	0.000230354	0.010494026	0.271407779	0.089708914	0.067980459	0.003447885	0.074943829	0.998778551	0.577859365	-2.686983046	-1.621031604	-1.693449541	-1.163805203	-1.223579465	Dnajc19	5.5	Dnajc19+5.5
chr3	34080276	34082000	1	1	1	1	1	1	shared	all	16.8091141	15.60225565	19.66404105	20.62970554	17.33031068	28.6132741	28.64890425	25.14013705	27.3483923	24.60115727	27.01037947	0.498831981	0.168383808	1	1	1	1	0.723299453	1	1	1	1.263258573	0.745298139	-1.117484906	0.831756586	0.475936115	Dnajc19	0	Dnajc19+0
chr3	34090101	34090750	0	0	0	0	1	0	unique	Th17	0.3373538	1.019762039	0.255706659	0.301828838	1.717872001	0.34957445	0.207954279	0.469637138	0.267389432	0.340614975	0.204999345	1	0.243361651	1	1	1	1	0.933208095	1	1	1	-0.89477726	-1.593483493	-2.185105735	0.219899318	-0.72088047	Dnajc19	-9	Dnajc19-9
chr3	34095851	34097000	1	0	1	0	1	1	combo	Th1+Th2+Th17	6.292080498	7.324258486	0.455714526	0.792504224	37.94552606	11.09801794	8.105654652	18.30026305	10.57019702	8.636844805	18.87831151	1	0.665237818	4.65E-11	3.71E-09	1	1	1	2.52E-09	1.40E-07	1	0.331986777	-0.392125766	1.471165972	1.297701688	-0.4675462	Dnajc19	-15	Dnajc19-15
chr3	34642476	34642800	0	0	0	0	0	1	remaining		0.202256675	0.423048076	0.419667049	0.192082018	0.304386957	0.690542521	0.358874543	0.534267101	0.29472681	0.342691358	0.257814843	0.011665363	0.627633858	0.398481507	1	0.018685746	0.126694313	1	1	1	0.170408884	-2.315816087	-0.65235302	-0.932665699	0.49541512	-1.934512699	Sox2	-8	Sox2-8
chr3	34647826	34648175	0	0	0	0	1	0	unique	Th17	0.419725358	0.34936312	0.807384124	0.473700765	0.934949814	0.210798518	0.184887804	0.183764321	0.146962199	0.198051435	0.203548341	1	1	1	1	1	1	1	1	1	1	0.467478699	-0.46199293	0.650575514	-0.633923679	-0.467532195	Sox2	-2.5	Sox2-2.5
chr3	34648851	34651350	0	1	0	1	1	1	combo	Th0+Treg+Th17	1.917998663	4.091320552	4.574494742	3.435283619	4.411853681	6.123642376	7.049591022	5.491134619	3.944653998	4.031368749	4.974214468	0.707627059	0.395714958	0.966391269	0.28789121	0.726723816	1	1	1	1	1	-1.607611843	0.810586352	-1.068044073	1.123682124	-1.163532917	Sox2	-0.5	Sox2-0.5
chr3	34652476	34653000	0	0	0	0	1	1	unique	Th17	0.392460688	0.534576189	1.019448221	0.65971462	2.488100944	0.930531687	0.448650713	0.805906046	1.221501657	1.205569257	1.276387173	0.488283826	0.026607163	1	1	0.75385832	1	0.182349825	1	1	1	0.910254143	-1.269005092	0.566861373	0.540186676	0.910895031	Sox2	2.5	Sox2+2.5
chr3	35224476	35225000	1	0	0	0	1	0	combo	Th1+Th17	1.391268507	0.679485625	0.301518163	0.24937266	0.995115924	0.459425025	0.6461947	0.528618033	0.777873509	0.644906614	0.253996284	1	0.465125162	1	1	0.818315898	1	1	1	1	1	0.795711151	0.948905446	-1.003049298	0.640547304	0.896037402	Atp11b	-529.5	Atp11b-529.5
chr3	35225501	35225900	1	0	0	0	0	0	unique	Th1	0.820656468	0.358745909	0.247628768	0.085317198	0.339459956	0.176573088	0.293338901	0.437848633	0.21871899	0.248504396	0.114347889	1	0.971402418	1	0.053645869	1	1	1	1	0.308803725	1	1.255229322	0.795258662	-0.755046947	1.959956824	0.640276921	Atp11b	-528.5	Atp11b-528.5
chr3	35233376	35233825	1	0	0	0	0	0	unique	Th1	1.320173976	0.264294016	0.231594198	0.179431089	0.187149024	0.226021634	0.161637679	0.067058403	0.068434296	0.206256772	0.193009217	1	1	1	0.39492288	1	1	1	1	1	1	-1.489225358	-0.75919933	0.538363981	-4.100297507	0.582387004	Atp11b	-520.5	Atp11b-520.5
chr3	35275751	35276575	1	1	0	0	1	1	combo	Th1+Th0+Th17	1.639083879	2.051975428	1.593309584	0.405250194	2.799847374	1.236593791	1.530755472	1.724469844	1.669564704	0.771163907	5.412861421	0.771483054	0.102425224	7.06E-16	0.122412448	0.339570891	1	0.506766793	1.10E-13	0.574389128	1	1.272937926	1.238421193	3.256364512	1.391668636	-1.907662673	Atp11b	-478	Atp11b-478
chr3	35278576	35279025	1	1	0	0	1	1	combo	Th1+Th0+Th17	1.009231884	0.9302311	1.657447861	0.225561803	2.407306729	1.031004053	0.680481457	0.576341446	0.918303542	0.846115752	0.711988672	1	1	1	0.950458408	1	1	1	1	1	1	-0.625268341	-0.534129318	-0.742589967	-1.66918478	-0.69892551	Atp11b	-475.5	Atp11b-475.5
chr3	35318126	35319150	1	1	1	1	1	1	shared	all	2.465706298	4.438519278	5.508224809	6.79121404	4.180085484	3.74877906	2.207250087	2.480121555	3.738815505	4.101560617	3.913370477	0.006643899	0.131699633	0.468081504	0.9755002	0.027979025	0.079727923	0.607459332	1	1	0.235385519	1.305204982	-0.821705036	-0.962271969	-0.854933844	1.027665873	Atp11b	-435.5	Atp11b-435.5
chr3	35340576	35341600	0	1	0	1	0	0	combo	Th0+Treg	0.453381264	1.390188178	2.675086685	2.329682635	0.805568722	1.059580663	1.010354017	1.382126188	1.199813252	1.130744553	0.987906839	1	0.640790222	1	1	1	1	1	1	1	1	0.993129843	0.868488424	0.526992102	0.987671063	0.67675458	Atp11b	-413	Atp11b-413
chr3	35360451	35361125	0	1	0	1	0	1	combo	Th0+Treg	0.267537517	0.848393593	3.796404746	1.575596822	1.465907672	0.91616672	0.43741791	0.77363172	1.535665081	0.540927746	0.634873771	1	1	0.536041448	1	1	1	1	1	1	1	0.841528256	-0.694203336	-1.310170387	-1.233271759	-0.990993199	Atp11b	-393.5	Atp11b-393.5
chr3	35679126	35680150	1	0	0	0	1	1	combo	Th1+Th17	4.925699148	2.777752844	1.649248756	1.65520732	7.926863205	2.494828156	1.883120924	1.76826471	2.149543942	1.985010561	1.609842814	1	1	0.918558882	1	1	1	1	1	1	1	0.511190218	-0.656630666	-1.183439848	-0.822009253	-0.406405207	Atp11b	-74.5	Atp11b-74.5
chr3	35688501	35689275	1	1	1	1	1	1	shared	all	4.887332626	4.221926245	5.594183342	4.367205359	3.609641374	3.398633837	2.090238862	1.653360623	2.431840224	1.844248223	1.35827833	1	0.659724395	0.033407454	0.029781973	0.241108351	1	1	0.190672401	0.19357185	1	-0.570842471	-0.511422725	-0.629384891	-0.750084437	-0.813598634	Atp11b	-65	Atp11b-65
chr3	35692976	35693725	1	1	1	1	1	1	shared	all	12.83032486	13.53782887	12.58131152	14.55030084	11.70995065	10.89976616	11.50016279	18.41800208	18.04076599	13.40305858	14.2691511	4.16E-08	0.659311467	0.001704899	6.19E-08	0.004571818	2.38E-06	1	0.01601915	1.82E-06	0.053299234	1.337752537	0.354490532	0.787147646	1.404780618	1.255431973	Atp11b	-61	Atp11b-61
chr3	35698651	35699725	1	1	1	1	1	1	shared	all	7.687283987	2.600233206	3.037126379	1.565927893	7.06688028	2.736262346	1.718384176	2.096473604	1.623431592	2.766453455	3.125284383	1	1	0.362421669	1	0.425774599	1	1	1	1	1	-0.839722787	-0.60864773	-1.51506237	-1.113576247	0.709253587	Atp11b	-55	Atp11b-55
chr3	35716276	35716725	1	0	0	0	0	0	unique	Th1	3.733027748	1.513100439	1.805252467	1.142573541	1.609424867	1.515913693	1.315739699	1.080662833	0.894274847	1.250894059	0.772018043	0.637877632	1	0.754755892	1	0.923512655	1	1	1	1	1	-0.911198751	-0.262948015	-0.603104287	-0.425240306	-0.708406606	Atp11b	-37.5	Atp11b-37.5
chr3	35720451	35722325	1	1	1	1	1	1	shared	all	36.20510025	29.61003247	33.11892065	26.05076477	35.35509229	24.10018266	22.00214651	29.72962588	25.01118013	26.03395306	22.91103678	0.057196391	1	0.107929021	0.000603073	0.004215212	0.445433778	1	0.462764104	0.00702727	0.049774978	0.928626442	0.764037842	0.637302454	0.89105064	0.771059475	Atp11b	-32.5	Atp11b-32.5
chr3	35731551	35733350	1	1	1	1	1	1	shared	all	8.543448349	6.439562126	5.986484826	3.399589907	2.24671114	5.462953056	5.490598769	6.082456464	6.192148379	5.793248728	6.091240857	0.004922814	0.059439281	0.082111102	0.060849683	0.01498321	0.061933821	0.339215443	0.377981004	0.340537224	0.142508095	1.107351143	0.764540792	0.842744331	0.950501232	0.960627153	Atp11b	-21.5	Atp11b-21.5
chr3	35746976	35747525	1	1	1	1	0	1	combo	Th1+Th0+Th2+Treg	3.725585463	6.708154942	2.805413015	4.680812891	1.420137127	3.205576905	2.908980122	2.696587873	3.697855528	3.937602318	2.831608758	0.174216925	1	1	1	0.008843643	0.991773093	1	1	1	0.092442042	0.609266218	0.343476525	0.276560889	-0.235718313	0.736768528	Atp11b	-7	Atp11b-7
chr3	35749376	35750125	1	1	1	1	1	1	shared	all	26.22850718	22.36439581	18.86882556	19.41991513	35.09249637	16.52671855	10.67854251	16.07891603	14.60676463	13.81446372	21.13316494	1	0.055859389	7.61E-06	0.230545124	1	1	0.323220978	0.000133401	0.893982357	1	0.274403773	-0.61415224	0.939956371	-0.648489292	-0.621956735	Atp11b	-4.5	Atp11b-4.5
chr3	35753751	35755250	1	1	1	1	1	1	shared	all	49.37190923	57.84803611	50.85220974	69.07084141	39.23944529	62.98250112	52.81569031	66.02339526	47.44535728	55.29321609	65.28392006	0.000121745	0.000468649	4.63E-10	2.32E-11	4.85E-09	0.00261868	0.006346337	2.04E-08	1.38E-09	2.97E-07	-1.234569372	-0.843337936	1.6967577	2.185950844	1.563609071	Atp11b	0.5	Atp11b+0.5
chr3	35762826	35765475	1	1	1	1	1	1	shared	all	26.66018735	24.10977223	27.84252161	39.11515482	22.69733353	18.14680377	14.61355511	29.39128738	21.01249935	23.01065436	28.92484305	2.64E-07	0.246746823	1.07E-11	1.30E-11	1.24E-06	1.21E-05	0.942161758	6.60E-10	8.10E-10	4.16E-05	1.454808883	-0.824291591	2.021551483	2.006548533	1.352980305	Atp11b	10	Atp11b+10
chr3	35777076	35777550	1	0	1	0	0	0	combo	Th1+Th2	1.159966303	1.467875851	0.749395176	0.70507726	0.942106002	0.539221853	0.38833162	0.58278005	0.39160341	0.490483251	0.257192984	1	0.537750016	1	0.910502289	1	1	1	1	1	1	-1.379750259	-1.745430815	-0.719985406	0.968094591	0.379810484	Atp11b	23	Atp11b+23
chr3	35781001	35781350	0	1	0	0	0	0	unique	Th0	0.483377603	0.7897835	0.903227897	0.802941226	0.47314032	0.405759524	0.300481238	0.328452163	0.48715076	0.335980863	0.625085058	1	1	0.642955205	1	1	1	1	1	1	1	0.678222037	-0.369525066	0.845603148	-1.626644032	-0.362938943	Atp11b	27	Atp11b+27
chr3	35788701	35789250	0	0	0	0	1	0	unique	Th17	0.786299862	1.724772518	0.747709042	0.589773049	1.28389778	0.651638784	0.472977863	0.648056768	0.179416348	0.580626108	0.506398586	0.025158439	0.513653459	0.335916012	1	1	0.235057463	1	1	1	1	-3.267637238	-1.25864583	-2.303398418	-0.625178528	-0.311426179	Atp11b	35	Atp11b+35
chr3	35800901	35801125	0	0	1	0	0	0	unique	Th2	0.232077839	0.888697227	0.159620458	0.123631447	0.362216532	0.295780093	0.189284467	0.161775835	0.528269512	0.207332359	0.151354702	0.446153394	0.94817478	1	1	1	1	1	1	1	1	1.026248118	-0.719355642	-0.605956307	-0.558481137	-0.528855462	Atp11b	47	Atp11b+47
chr3	35805951	35806700	1	0	1	0	0	0	combo	Th1+Th2	2.169823951	3.326781742	1.019569435	1.279836146	1.848106786	0.691129966	0.437177667	0.618273013	1.035106038	0.911533937	0.342446326	0.675104543	1	0.809513388	1	0.357130904	1	1	1	1	1	1.213420141	-0.688200945	-2.163055583	-1.466200403	1.406621434	Atp11b	52	Atp11b+52
chr3	35807251	35808300	1	1	1	1	1	1	shared	all	2.195109674	4.054248514	5.01694971	3.443868157	6.039134969	2.40964784	1.546439561	1.580672332	1.785565598	2.272891525	1.438498313	0.726007958	1	0.434973175	1	1	1	1	1	1	1	-2.780302367	-0.582168282	-1.639313229	-0.800359843	1.016765168	Atp11b	53.5	Atp11b+53.5
chr3	35809276	35809875	1	0	1	0	1	1	combo	Th1+Th2+Th17	0.990687747	2.95727384	1.253696217	1.19950272	3.113255358	1.480065042	0.709723136	1.624163484	1.737922667	1.246226079	1.564643532	0.205839104	0.109975742	1	1	1	1	0.533887034	1	1	1	0.797979672	-0.854920063	0.396268071	0.596305776	-0.435679775	Atp11b	55.5	Atp11b+55.5
chr3	35883126	35883625	1	1	0	1	1	1	combo	Th1+Th0+Treg+Th17	2.190749408	1.263585202	1.645391631	1.244503897	1.462597283	0.936199519	0.676410846	0.800439084	0.45958124	0.563633894	0.377923401	0.378289411	1	0.141744026	1	0.877218599	1	1	0.562473005	1	1	-1.384149902	-0.523790874	-0.739533459	-0.786870857	-1.086329867	Dcun1d1	54	Dcun1d1+54
chr3	35885701	35886175	0	0	0	0	0	1	remaining		0.770662569	0.849623832	0.807626552	0.766840903	0.623916141	0.828121866	0.803345267	1.132050049	0.927362058	0.598497757	0.427956771	1	1	1	1	1	1	1	1	1	1	0.599603185	-0.718798801	-0.859750227	0.729549162	-0.786084939	Dcun1d1	51.5	Dcun1d1+51.5
chr3	35888601	35889325	1	0	0	0	0	0	unique	Th1	1.332151703	1.039298737	0.565664306	0.661567084	0.557083853	0.518879815	0.644740107	0.30178625	0.409952883	0.566025104	0.498305752	1	1	1	0.563460114	1	1	1	1	1	1	0.58597219	1.071709528	0.977993579	-4.560538368	1.055436661	Dcun1d1	48.5	Dcun1d1+48.5
chr3	35898726	35899250	1	1	1	1	1	1	shared	all	2.895530675	2.259644791	2.293276511	2.876519126	6.418757788	2.044810766	2.029301642	1.992180242	1.777773745	1.924209554	1.976333701	1	1	1	0.544887948	1	1	1	1	1	1	0.094366985	0.295400941	0.251440451	-2.016625106	-0.301741397	Dcun1d1	38.5	Dcun1d1+38.5
chr3	35900326	35901175	1	0	0	0	1	1	combo	Th1+Th17	25.03122921	1.937215718	1.505422488	1.029121794	5.756587713	5.178401393	3.875481636	3.990939513	4.093831473	4.323875088	3.151676639	1	1	1	0.615428388	1	1	1	1	1	1	0.728883779	-0.438376417	-0.367469868	-0.752946799	0.38526014	Dcun1d1	36.5	Dcun1d1+36.5
chr3	35915476	35915875	1	0	0	0	0	0	unique	Th1	1.042310242	0.849623832	0.371563341	0.174596625	0.658891393	0.426596471	0.230326365	0.179471919	0.328240272	0.260351517	0.193216504	1	1	1	0.136239746	1	1	1	1	0.620793361	1	-0.829104137	-0.531167368	-1.193642048	-4.549788133	-1.296907021	Dcun1d1	22	Dcun1d1+22
chr3	35916676	35917225	1	0	0	1	1	1	combo	Th1+Treg+Th17	4.151224749	1.188670007	1.219577302	0.85164733	1.460357223	1.02533387	0.808187463	1.026785046	1.708041189	1.240026566	1.130001524	0.306754914	1	1	1	1	1	1	1	1	1	0.84013029	0.384697856	0.51302768	0.467629584	0.571442338	Dcun1d1	20.5	Dcun1d1+20.5
chr3	35920776	35921600	1	0	1	1	0	1	combo	Th1+Th2+Treg	5.755877087	4.718496241	1.785360773	2.260102527	1.155541595	3.236748582	2.879278883	4.772936952	4.191914173	3.617200586	2.828466338	0.008662578	1	1	0.000196708	0.296707173	0.099316732	1	1	0.002626485	1	0.926031136	-0.233684894	0.401039267	1.149166253	0.60994953	Dcun1d1	16.5	Dcun1d1+16.5
chr3	35921751	35924325	1	1	1	1	1	1	shared	all	14.3604503	7.906044703	9.71947653	9.806382609	12.16480495	5.907999304	4.799041205	5.073731052	4.27830484	4.931118888	4.526197179	1	1	1	1	1	1	1	1	1	1	-1.36042947	0.58926667	-0.811865759	1.185570982	0.643275228	Dcun1d1	14.5	Dcun1d1+14.5
chr3	35929576	35930225	1	1	1	0	1	1	combo	Th1+Th0+Th2+Th17	6.008455098	6.953979464	6.090770133	6.642791508	3.900305699	5.471383926	3.94096092	4.146723901	4.218080831	3.602774568	5.190530315	0.573252661	0.316825426	0.426593656	1	0.373297155	1	1	1	1	1	-0.691964364	-0.61073718	0.577232062	-0.440053485	-0.778197689	Dcun1d1	7.5	Dcun1d1+7.5
chr3	35931451	35933800	1	1	1	1	1	1	shared	all	45.52460958	33.10616538	45.73132955	51.87931119	39.17397816	62.06762626	36.78714406	32.59517025	34.42949779	33.03742974	33.81573965	1.38E-08	1.85E-11	1.19E-06	4.85E-09	1.97E-11	9.04E-07	2.51E-09	2.52E-05	1.79E-07	2.28E-09	-2.002622116	-2.189909425	-1.45996639	-2.274021489	-2.613816732	Dcun1d1	5	Dcun1d1+5
chr3	35940026	35940350	1	0	0	0	0	0	unique	Th1	0.638822638	0.548420813	0.287654584	0.416771586	0.300779689	0.38882391	0.397215869	0.379252764	0.15802992	0.305077845	0.400481569	0.04807678	1	1	0.590889113	1	0.390552242	1	1	1	1	-2.990085521	0.449588881	-0.355080356	-1.835114968	-0.72181654	Dcun1d1	-2.5	Dcun1d1-2.5
chr3	35947626	35948400	1	1	0	0	1	1	combo	Th1+Th0+Th17	2.265503505	1.520793871	1.579446005	1.292487074	2.216177954	1.124194563	0.973311034	0.696550232	0.79582051	0.903179015	1.050137623	0.551940604	1	1	1	1	1	1	1	1	1	-4.089915779	0.491164084	-1.413996331	-0.924251872	-0.492195412	Dcun1d1	-10.5	Dcun1d1-10.5
chr3	35972826	35974125	1	1	1	1	1	1	shared	all	6.225346234	5.83008666	6.692479868	6.175565515	5.055158281	3.96755387	4.460996009	4.412612982	3.657725478	4.338778219	3.349087392	0.096452712	7.89E-05	0.226304886	0.030313065	0.025228789	0.654395505	0.001379272	0.778352489	0.196309607	0.21668143	0.995096979	1.155910567	0.786414556	1.03077741	0.94744299	Mccc1	27	Mccc1+27
chr3	35975526	35976425	1	0	1	0	1	1	combo	Th1+Th2+Th17	4.990927967	3.314167356	1.507229837	0.948020295	2.720305839	1.585566183	1.711902816	1.830647676	1.526192106	1.546477847	1.880760749	0.953690395	0.702258528	0.074242022	0.175807674	1	1	1	0.350492845	0.74399754	1	1.052794756	0.968272234	0.981938541	1.045361405	0.622799118	Mccc1	24.5	Mccc1+24.5
chr3	35999926	36001200	1	1	1	1	1	1	shared	all	27.87007261	23.76011303	25.53828184	30.77977299	23.38888098	31.31742454	44.54538741	36.23323736	38.811153	35.47084854	41.7592786	2.06E-05	3.72E-08	2.42E-06	0.002428022	0.001779701	0.000560586	1.86E-06	4.76E-05	0.023634868	0.023992132	0.868660591	1.016780833	0.997640557	0.716119863	0.692838966	Mccc1	0	Mccc1+0
chr3	36059976	36061050	1	1	1	1	1	1	shared	all	8.934134376	6.426800623	8.235391491	9.450801048	8.491419128	7.37185402	4.992288491	4.542520992	5.288747128	6.280139541	6.137879166	1	1	0.03557924	0.52531831	1	1	1	0.200178079	1	1	-0.579511364	-0.477477566	-0.904181107	-0.688359357	0.509848724	Acad9	-5.5	Acad9-5.5
chr3	36064451	36065425	0	1	0	1	1	1	combo	Th0+Treg+Th17	2.340958302	1.894910725	10.59497522	8.756219804	13.17426685	5.674866005	3.692844726	4.214718294	4.707232033	6.160204668	5.436236507	1	1	0.641897075	1	0.34752938	1	1	1	1	1	-1.123515757	-0.368603152	-0.959118537	-1.420610868	0.599644254	Acad9	-1	Acad9-1
chr3	36065826	36066900	1	1	1	1	1	1	shared	all	18.13751219	13.71365915	15.87775516	19.30393314	17.07552267	20.21116448	25.95466257	21.40708511	24.37684807	22.94505991	24.90882036	1.92E-06	9.73E-08	3.06E-08	0.006948987	0.002154175	6.95E-05	4.27E-06	9.17E-07	0.057920265	0.028221008	1.051491793	1.031260027	1.208724981	0.714166017	0.742410333	Acad9	0.5	Acad9+0.5
chr3	36095351	36095700	0	1	0	0	1	0	combo	Th0+Th17	1.198683174	0.600108595	0.997264323	0.534334871	1.499320011	0.47507939	0.27331817	0.439994834	0.315912897	0.371522226	0.535855689	1	0.365048888	1	1	1	1	1	1	1	1	-0.896297745	-0.968745281	0.325661394	-0.359794405	-1.03929367	Acad9	29.5	Acad9+29.5
chr3	36137351	36138050	1	1	1	1	1	1	shared	all	1.687799531	2.003978362	3.28885265	2.25897299	1.545370032	2.529255562	2.148127181	2.858971799	1.957521212	2.5031504	2.202873483	1	1	1	0.23393564	1	1	1	1	0.902559622	1	-0.913914191	0.374887459	-1.107526221	0.689508727	-0.550445411	Zfp267	-13.5	Zfp267-13.5
chr3	36150626	36152000	1	1	1	1	1	1	shared	all	30.11643152	27.4902272	37.301101	43.06296805	30.87997562	33.0062188	48.7535056	40.15303333	42.95491675	33.97927026	41.99080406	0.000135377	1.73E-08	4.31E-06	0.000405676	0.029400662	0.002871212	9.62E-07	8.01E-05	0.004971737	0.244888076	1.017406955	1.36657509	1.004824124	1.026313472	0.737120521	Zfp267	0.5	Zfp267+0.5
chr3	36171201	36172100	1	1	0	0	1	1	combo	Th1+Th0+Th17	2.236032691	1.704005582	2.922713403	1.515324179	2.591111404	1.558750424	0.895470545	1.017875357	0.99591234	1.063408037	0.99361989	1	1	0.169727415	1	1	1	1	0.638512375	1	1	-0.62795532	-0.711446696	-1.276938529	-1.220992333	-0.776792054	Zfp267	20.5	Zfp267+20.5
chr3	36173801	36174225	0	1	0	1	0	1	combo	Th0+Treg	0.59301383	1.176055622	1.323377753	0.883274651	0.576137565	0.832005386	0.499147632	0.467916618	0.529599539	0.480122506	0.453968743	1	0.107442383	1	1	0.404973391	1	0.52530613	1	1	1	-0.712044071	-0.961673834	-0.5852215	-0.842171001	-0.973427527	Zfp267	23	Zfp267+23
chr3	36210101	36210575	1	1	0	1	0	0	combo	Th1+Th0+Treg	0.878845374	1.301428359	1.467446448	1.322623396	1.129076633	0.696640871	0.332765748	0.802484489	0.332058818	0.570169402	0.42226041	1	1	1	0.421838862	1	1	1	1	1	1	-1.064029908	-0.677658312	-0.816715997	1.089625972	0.459450071	Qrfpr	12	Qrfpr+12
chr3	36210826	36211750	0	0	0	0	1	1	unique	Th17	1.305938082	1.780922135	0.971586941	0.408593658	4.922194856	1.333959933	1.241506962	1.123993049	1.196722158	1.479351732	1.451226623	1	1	1	1	1	1	1	1	1	1	0.657447561	0.592928848	0.602294016	0.496299454	0.639863004	Qrfpr	11	Qrfpr+11
chr3	36248351	36248875	0	0	0	1	0	1	unique	Treg	0.099887558	0.479197693	0.633538494	2.894772592	0.138754276	0.927792128	1.181108151	1.181029333	0.79054197	1.69530595	0.865235667	0.6866752	0.355751364	0.453258717	1	0.000399549	1	1	1	1	0.00668263	-0.378975792	0.363148338	0.740013569	0.686781418	1.371383331	Qrfpr	-26.5	Qrfpr-26.5
chr3	36330726	36331075	0	0	0	0	0	1	remaining		0.665386608	0.894389301	1.165566693	0.703224797	0.816807512	0.496171289	0.782818949	0.325820142	0.76841276	0.520398175	0.758220174	1	1	1	1	1	1	1	1	1	1	0.625948453	0.504938171	0.343318088	-1.172752104	0.276782794	Qrfpr	-108.5	Qrfpr-108.5
chr3	36332126	36332600	1	0	0	0	1	0	combo	Th1+Th17	0.789206707	0.817472748	0.423524174	0.085317198	0.920924149	0.424622379	0.286443991	0.802929655	0.513684984	0.476970535	0.661183991	1	0.706234783	0.049916137	0.008058002	1	1	1	0.259339016	0.065614096	1	1.014036441	0.896567628	1.555458087	1.98363566	0.93510009	Qrfpr	-110	Qrfpr-110
chr3	36339801	36340275	0	0	0	0	1	0	unique	Th17	0.2759077	0.89561954	0.39748315	0.233378268	1.827636119	0.490744439	0.212880455	0.250499829	0.7224174	0.572818858	0.366347846	1	0.270438648	0.342433791	1	1	1	1	1	1	1	0.796323201	-1.439206433	1.089781071	-1.185797619	0.965537757	Qrfpr	-117.5	Qrfpr-117.5
chr3	36340751	36341550	1	1	1	0	1	1	combo	Th1+Th0+Th2+Th17	2.108955398	3.904418125	2.158971842	1.040643186	3.414796597	2.107785746	1.563653807	1.187307001	1.904190737	1.698104991	2.217653755	1	1	1	0.712762249	1	1	1	1	1	1	-1.046889632	-0.443803504	0.366262968	-0.864707879	-0.680239544	Qrfpr	-119	Qrfpr-119
chr3	36348926	36349725	1	1	1	1	1	1	shared	all	6.586159073	14.7997088	13.46464568	5.083654703	20.87069861	8.250598901	6.540974169	21.64071971	13.09984664	15.18603133	32.10341528	9.17E-08	0.097849264	9.15E-20	1.29E-14	1.24E-08	4.75E-06	0.490849492	4.15E-17	1.51E-12	6.87E-07	1.337701284	-0.715463059	2.689820678	2.076565237	1.425370725	Anxa5	126.5	Anxa5+126.5
chr3	36375801	36376100	1	0	0	0	0	0	unique	Th1	1.597635338	0.324134348	0.325630624	0.163436697	0.79490768	0.338599102	0.138073191	0.215208457	0.154915585	0.132695342	0.126959875	1	0.725460299	0.242612522	1	0.339900826	1	1	0.815425338	1	1	-0.735126838	-0.892183539	-1.706969246	-1.213402457	-1.860437179	Anxa5	100	Anxa5+100
chr3	36442176	36443275	1	0	0	0	1	1	combo	Th1+Th17	2.551335049	1.700314867	1.405236734	1.661532785	1.808948962	1.294674492	0.93577411	0.727609342	0.947318503	0.69178835	0.846098174	0.121618312	0.974778259	0.302118356	1	0.014334281	0.773540759	1	0.943962284	1	0.137431017	-1.934061398	-0.833637603	-1.19423237	-1.05407615	-2.11253446	Anxa5	33	Anxa5+33
chr3	36446651	36447075	1	0	0	0	0	1	unique	Th1	2.473148583	1.36249893	1.059474037	1.174200863	1.486456696	0.937667135	0.84003857	1.053267525	1.006686106	1.108322052	0.560793639	1	1	0.6121442	1	0.884216251	1	1	1	1	1	0.39620923	0.154511325	-0.352090354	-0.623216687	0.643736205	Anxa5	29	Anxa5+29
chr3	36449126	36449925	1	1	1	1	1	1	shared	all	7.444179231	3.037421989	8.03526241	5.552416842	16.57111429	6.036880122	4.839616268	5.605488402	7.336936488	5.460059895	7.812454435	0.211870084	1	0.000691348	1	1	1	1	0.007347412	1	1	0.561708207	0.327278428	0.844236746	0.700263888	-0.464050387	Anxa5	26.5	Anxa5+26.5
chr3	36455351	36456025	0	0	0	0	1	1	unique	Th17	0.799555836	0.941615247	1.669382878	0.602785441	3.873912826	1.294032266	1.602545842	1.45696068	1.37478551	1.132243629	1.255184585	1	1	1	1	1	1	1	1	1	1	0.846644414	0.629212763	0.674152202	0.698549671	0.392401282	Anxa5	20	Anxa5+20
chr3	36461701	36462400	0	1	0	0	1	1	combo	Th0+Th17	0.581911978	0.995763506	2.967323628	0.599803441	3.44859881	1.297657224	0.93873539	0.559171838	1.357294771	1.076733067	1.606633886	0.671482473	0.409371757	0.422067688	1	1	1	1	1	1	1	0.876810709	-0.417630447	0.804836656	-1.440733558	-0.762359797	Anxa5	14	Anxa5+14
chr3	36467251	36468300	1	1	1	1	1	1	shared	all	15.42017869	8.942572811	19.35938423	10.70143595	20.22053889	10.02139405	7.8340011	10.58481074	12.50393866	9.763292742	16.14019256	0.000118014	1	6.27E-09	0.032973977	1	0.002549709	1	2.19E-07	0.210166852	1	0.9793714	0.570791759	1.295664804	0.667024713	0.397924648	Anxa5	8	Anxa5+8
chr3	36475126	36476475	1	1	1	1	1	1	shared	all	72.58169521	67.9493916	80.49045812	87.42201008	75.63748841	86.62722556	147.8703342	106.9245229	115.0445926	100.455715	118.3138658	1.20E-06	5.91E-13	4.20E-07	0.000450541	3.73E-06	4.62E-05	1.27E-10	9.73E-06	0.005451063	0.000110337	0.931634889	1.603684735	1.255763754	0.912872424	1.156299737	Anxa5	0	Anxa5+0
chr3	36481126	36482175	1	0	0	0	1	1	combo	Th1+Th17	0.982492739	2.554696617	1.425370856	1.289143611	2.545075108	1.431800861	0.883601996	1.027129416	1.295275675	1.120256666	1.075983453	1	1	1	1	1	1	1	1	1	1	-2.617158212	-1.209249548	0.848230764	0.091495146	-0.769987005	1810062G17Rik	5.5	1810062G17Rik+5.5
chr3	36488926	36489875	1	1	1	1	1	1	shared	all	4.399442494	3.332932934	8.443840892	3.518237581	10.2697516	4.53917409	3.785805157	4.197890041	4.723012312	3.839056424	4.03735873	0.368244307	0.519702708	0.694830724	0.699253335	0.153245261	1	1	1	1	0.852714484	0.941571176	0.513890031	0.512299387	0.683418746	0.732563217	1810062G17Rik	13.5	1810062G17Rik+13.5
chr3	36493776	36494300	0	0	0	0	1	1	unique	Th17	1.642568271	1.038068498	1.947028958	0.411937122	2.789304193	1.323584541	0.925550414	1.272770374	0.8683659	0.782416787	0.79228739	1	1	0.320831907	1	0.191772714	1	1	0.982937671	1	0.996684276	-0.603831378	-0.536529183	-0.958398596	0.212467733	-0.976148963	1810062G17Rik	18	1810062G17Rik+18
chr3	36495226	36496000	1	1	1	1	1	1	shared	all	7.07219341	4.891866045	8.301821973	7.808303671	6.269177815	5.656419124	5.401198569	4.509194071	6.073814502	5.466958076	5.637555872	0.57507138	1	0.546036105	1	0.788642854	1	1	1	1	1	0.44965328	0.324318835	0.477241267	-1.436009358	0.537452571	1810062G17Rik	19.5	1810062G17Rik+19.5
chr3	36496651	36497100	1	1	1	1	1	1	shared	all	2.480415694	2.528237607	2.371157153	2.405181596	1.631513585	1.949838703	1.647746374	0.987545641	1.104228107	1.663643448	1.723347131	1	1	1	0.127034036	1	1	1	1	0.58996927	1	-0.582023084	0.388491826	0.29366945	-2.331139182	0.224939746	1810062G17Rik	21	1810062G17Rik+21
chr3	36501001	36501425	1	0	0	0	0	0	unique	Th1	1.247398826	0.697792084	0.88538598	0.333817623	0.976508148	0.625582177	0.621122088	0.870495353	0.898292958	0.679932762	0.610955562	1	1	1	0.80985081	1	1	1	1	1	1	0.72551079	0.402200484	0.494500798	0.878374296	0.332598438	1810062G17Rik	25.5	1810062G17Rik+25.5
chr3	36520776	36521975	1	1	0	1	1	1	combo	Th1+Th0+Treg+Th17	3.082827844	3.282934509	6.536233728	3.882810291	3.427269486	6.143274434	5.874448404	5.184324581	3.814781284	5.782288231	4.744709726	1	0.383251477	0.538278317	1	1	1	1	1	1	1	-0.550841888	0.532523031	-1.443367509	0.46942812	0.509122576	Gm11549	11	Gm11549+11
chr3	36524251	36525025	1	0	0	0	1	0	combo	Th1+Th17	1.128516541	0.980688643	1.561240446	0.714023262	3.231410397	0.939457637	0.695359627	0.575997077	0.43767794	0.712330622	0.354150433	1	1	0.196851204	1	1	1	1	0.707705384	1	1	1.254696356	-0.506365544	-1.731152399	-0.759042973	0.786481903	Gm11549	7.5	Gm11549+7.5
chr3	36530401	36531550	0	1	0	0	1	1	combo	Th0+Th17	0.975225628	1.995054691	4.576423305	1.706172498	6.945961826	2.031507905	1.404932128	2.017387365	1.891662008	1.428982029	1.54125622	1	1	1	1	1	1	1	1	1	1	0.712599872	-0.709028534	-1.385299328	-1.478048997	-0.849339989	Gm11549	1.5	Gm11549+1.5
chr3	36531626	36532725	1	1	1	1	1	1	shared	all	4.220567531	2.314564169	4.642611358	7.878245242	4.825907863	4.136231686	3.293491081	4.425006054	4.315481311	4.268425342	5.062515309	0.345252136	1	0.414490374	0.18284856	1	1	1	1	0.764284023	1	0.644560398	0.081974916	0.584256463	0.721940083	0.456545574	Gm11549	0	Gm11549+0
chr3	36532851	36533750	1	0	0	1	0	1	combo	Th1+Treg	3.532474606	2.015362509	2.609019845	2.683456879	1.89093363	1.983838503	1.633146628	2.646939334	2.047317652	2.058970078	1.315707262	1	1	1	0.105408631	1	1	1	1	0.515791527	1	0.590812695	0.535301922	-0.740655622	1.493435179	0.694916135	Gm11549	-1	Gm11549-1
chr3	36537101	36537850	1	0	0	1	1	1	combo	Th1+Treg+Th17	1.565082504	1.584324918	0.861394733	2.486283095	1.438462033	1.104759184	0.996195836	0.979891823	0.892265403	0.945111812	0.782221328	1	1	1	1	0.736944264	1	1	1	1	1	0.478309739	0.455568731	0.338595558	-0.706603673	0.990658232	Gm11549	-5	Gm11549-5
chr3	36543751	36544025	1	0	0	0	1	0	combo	Th1+Th17	0.751943257	0.695331607	0.507554145	0.28917791	1.339971706	0.232431522	0.170212859	0.246207427	0.289092391	0.260351517	0.0970882	1	1	0.642037938	1	1	1	1	1	1	1	0.71111193	-0.845487028	-1.454003055	0.453452614	0.82379912	Exosc9	-8.5	Exosc9-8.5
chr3	36551551	36553125	1	1	1	1	1	1	shared	all	15.30392403	12.78436221	14.95378912	18.11790843	17.37985435	18.74925431	24.65139338	21.17468158	22.25314284	22.05121549	21.81221373	0.000367419	7.48E-07	0.000203269	0.011377507	0.001211368	0.006804729	2.48E-05	0.002502893	0.087811022	0.017260221	0.881837455	0.952510283	0.923347305	0.739771796	0.91191182	Exosc9	-0.5	Exosc9-0.5
chr3	36559726	36560200	1	0	0	0	0	1	unique	Th1	1.750348703	1.110523216	0.555415424	0.609110906	0.976070755	0.94132959	0.703267743	0.824047295	0.638649528	0.659901471	0.881189594	1	1	1	1	1	1	1	1	1	1	-0.614854164	-0.43291534	0.503805508	-0.6834437	-0.344158735	Exosc9	7.5	Exosc9+7.5
chr3	36563526	36564750	1	1	0	1	1	1	combo	Th1+Th0+Treg+Th17	2.125468566	2.71021908	3.462819494	3.649581332	3.915893933	3.326442834	1.909584488	1.387918036	2.293838877	2.028179955	2.416697434	1	0.798953269	1	0.170848307	0.302852468	1	1	1	0.728955949	1	-1.681601834	-0.68191519	-0.754578458	-0.613440953	-1.016660259	Ccna2	8	Ccna2+8
chr3	36569976	36570250	0	0	0	0	1	0	unique	Th17	1.942006139	1.833840155	2.294962645	1.604242143	4.513311802	1.384234414	1.430204332	0.839496383	0.929527038	1.18079096	1.06648076	1	0.802666542	1	0.532278569	1	1	1	1	1	1	-0.426836284	0.400378659	-0.224591102	-0.603193418	-0.358069155	Ccna2	2	Ccna2+2
chr3	36571376	36572625	1	1	1	1	1	1	shared	all	50.48772444	48.97622681	63.72346396	74.03203935	61.47644522	88.30495827	190.9696501	110.4473351	134.6796291	101.1634194	169.9489467	6.68E-06	1.16E-11	2.73E-09	0.000159623	0.108044945	0.000207868	1.69E-09	1.02E-07	0.002178932	0.664308895	1.156894172	1.723959981	1.623406196	1.187914854	0.582579836	Ccna2	0	Ccna2+0
chr3	36579001	36579700	0	0	0	0	1	0	unique	Th17	0.560460997	0.87731308	0.811604891	0.434256979	1.118940917	0.559352808	0.331367734	0.441250705	0.14703958	0.456428263	0.276110963	0.244062618	1	1	1	1	1	1	1	1	1	-2.767237246	-1.257321052	1.184376943	1.293408611	1.185241909	Ccna2	-7	Ccna2-7
chr3	36585826	36586700	0	1	0	0	1	1	combo	Th0+Th17	0.681199076	0.959921707	3.031461905	0.994151008	10.02103681	2.212842696	1.75358591	2.525698768	1.869293648	2.276752177	2.337111537	1	1	1	0.489567018	1	1	1	1	1	1	0.370390054	-0.36467363	0.537204041	0.901142802	0.716415234	Ccna2	-14	Ccna2-14
chr3	36612751	36613875	1	1	1	1	1	1	shared	all	11.6896072	10.61364027	13.70709278	13.89294945	12.51636473	19.33196964	19.62893534	14.87670994	20.03307169	14.77165472	18.21580611	1	0.537806354	1	1	1	1	1	1	1	1	0.504097502	0.379592193	0.3058945	-0.227387668	-0.304374834	Bbs7	0	Bbs7+0
chr3	36635301	36635775	1	1	0	0	0	1	combo	Th1+Th0	1.192869486	1.143904538	1.657326647	1.019814329	0.798145214	0.977732133	1.221105398	0.941138238	0.982656397	0.712816202	1.185333373	1	1	1	1	1	1	1	1	1	1	0.935316519	0.898629966	0.471665939	1.168064323	-0.693298957	Bbs7	-22	Bbs7-22
chr3	36643426	36643725	1	0	0	0	0	0	unique	Th1	1.487071213	0.750710104	0.983400744	0.559636728	0.987029998	0.406633656	0.499797035	0.41235728	0.58973916	0.32056675	0.264742694	1	0.957363109	1	1	1	1	1	1	1	1	0.882997897	-0.785295193	-0.382589022	-0.295280831	-0.480092123	Bbs7	-30	Bbs7-30
chr3	36646926	36647425	0	1	0	0	0	0	unique	Th0	0.162436731	0.311519962	1.353518329	0.796977225	0.297316521	0.429338067	0.647103192	0.881427949	0.738711612	1.025694331	1.02658863	0.03343509	0.170410863	0.014350088	0.48848246	0.000631359	0.294289675	0.729492043	0.096925754	1	0.009912541	1.464436626	0.973960677	1.851876968	1.207123011	2.427368105	Bbs7	-33.5	Bbs7-33.5
chr3	36675476	36675950	0	1	0	0	0	1	unique	Th0	0.39118244	0.705944635	1.997303657	0.553311264	0.408793758	0.650627065	0.489810028	0.59403753	0.786924002	0.546566887	0.508313979	1	1	1	1	1	1	1	1	1	1	0.661367439	-0.446831994	-0.357450267	0.711238571	-0.776035168	Trpc3	14.5	Trpc3+14.5
chr3	36688776	36690575	1	1	1	1	1	1	shared	all	9.039935862	11.44648396	13.64029866	10.25729789	8.755787648	14.30443287	12.27802355	7.558310949	10.06898989	8.199197305	9.234922097	0.001532793	0.161737064	0.544372245	0.000108831	4.12E-05	0.023094319	0.703396753	1	0.001553188	0.000921563	-1.428189698	0.675345472	-0.66108918	-1.752965055	-1.619787637	Trpc3	0.5	Trpc3+0.5
chr3	36730201	36730625	0	0	0	0	0	1	remaining		0.372638303	1.616476002	0.995456974	0.718857726	0.684522402	0.875958867	0.747962837	0.794790016	0.572449775	0.931021789	0.598550862	1	0.816282155	1	1	1	1	1	1	1	1	0.241707172	-0.66724692	-0.355672244	-0.666635254	0.70041187	Trpc3	-40	Trpc3-40
chr3	36731576	36732100	0	0	1	0	0	1	unique	Th2	0.726832709	3.515685527	0.46354999	0.335308623	1.152448584	0.831988279	0.554955745	1.013766389	0.934844926	0.749445854	0.543198112	0.379529815	0.74946277	0.670751898	0.005388069	1	1	1	1	0.046771484	1	0.891750877	0.254293721	-0.97543384	1.971671339	0.591437277	Trpc3	-41.5	Trpc3-41.5
chr3	36734101	36735075	1	1	0	1	1	1	combo	Th1+Th0+Treg+Th17	0.958134913	1.280661423	4.316619142	2.474761704	4.43843901	2.255587623	1.876693018	1.532381788	3.171477683	2.425374113	3.503549186	0.013498607	1	2.60E-06	0.195419135	1	0.14267443	1	5.08E-05	0.800331628	1	1.063062506	-0.763142515	1.491626958	-1.21403487	0.631349919	Trpc3	-44.5	Trpc3-44.5
chr3	36743526	36744150	1	0	0	0	0	0	unique	Th1	0.945229289	1.2831219	1.13337634	0.948381758	0.836588965	0.831678101	0.796963135	0.833158575	0.343165886	0.99556054	0.504661562	1	1	0.857293288	0.693812891	1	1	1	1	1	1	-1.084376537	-0.90168183	-1.800653587	1.150399617	0.867592052	Trpc3	-53.5	Trpc3-53.5
chr3	36777701	36778600	1	1	1	1	1	1	shared	all	2.135116996	4.654194074	2.311239643	1.88735189	5.614859596	3.050832342	2.167304209	2.280665596	2.204049144	2.958264541	2.795862352	1	1	0.710618844	1	0.610705247	1	1	1	1	1	-0.485408143	-0.265588685	-1.35304172	0.484110379	0.8372444	4932438A13Rik	-85	4932438A13Rik-85
chr3	36788501	36789900	1	1	1	0	1	1	combo	Th1+Th0+Th2+Th17	2.375139733	9.857860246	3.60230378	0.918245437	2.014423828	4.475378178	5.091195399	9.118553357	6.272816422	7.406523975	6.23431439	5.72E-05	1.68E-05	0.000133833	1.31E-08	5.90E-08	0.001362004	0.000366266	0.001727168	4.40E-07	2.76E-06	1.956496744	1.423289836	1.735297454	2.548050473	2.285716493	4932438A13Rik	-74	4932438A13Rik-74
chr3	36834851	36835950	1	1	0	0	0	1	combo	Th1+Th0	7.730938672	3.358161706	2.367300028	1.581922286	3.368048027	3.448630744	2.99008207	3.322778425	3.968985922	3.941108494	3.956433944	0.000511308	1	0.077963788	1	0.327546637	0.009025641	1	0.363652744	1	1	1.487404549	0.405684095	0.545282824	0.909957716	0.950738026	4932438A13Rik	-27.5	4932438A13Rik-27.5
chr3	36837651	36838650	0	0	1	0	1	1	combo	Th2+Th17	2.103667234	5.276907929	1.285401713	1.527613644	10.96294038	3.178434272	1.661971478	4.056808519	1.969054231	2.07063798	5.76498265	1	0.052500004	0.000107145	0.000405978	1	1	0.308461288	0.001421082	0.004974145	1	-0.754401099	-0.942615469	1.226732425	1.282814002	1.041463674	4932438A13Rik	-25	4932438A13Rik-25
chr3	36840726	36841675	1	1	1	1	1	1	shared	all	6.717771807	5.07261728	7.802226555	7.641311355	6.727028776	5.220202209	3.967898593	3.340090813	3.866117773	4.630411175	4.409505087	1	0.434990866	0.248846211	0.84198351	1	1	1	0.829444276	1	1	-0.59886626	-0.217696603	-0.940285276	-0.772467265	0.33601236	4932438A13Rik	-22	4932438A13Rik-22
chr3	36853676	36854750	1	1	1	1	1	1	shared	all	12.3045226	13.09002706	6.666196417	6.201228836	6.474137684	11.16117062	8.913055463	8.250668194	7.603332097	9.042956945	5.537385034	1	1	0.011053935	1	1	1	1	0.0782339	1	1	-0.491560573	0.389682759	-0.78980856	-0.651061913	0.566233113	4932438A13Rik	-9	4932438A13Rik-9
chr3	36861276	36863900	1	1	1	1	1	1	shared	all	45.13204865	54.81907682	53.76587349	47.92625688	49.94427483	57.54142086	41.69384752	41.90532651	38.65477721	40.33160899	42.18052062	0.125287202	0.746282299	1	0.000197443	0.018838023	0.789877941	1	1	0.002634055	0.171509486	0.723523691	-0.502093042	0.479313388	1.144697386	0.808947105	4932438A13Rik	-0.5	4932438A13Rik-0.5
chr3	36874726	36875075	0	0	0	1	0	0	unique	Treg	0.17243551	0.371360294	0.249678544	2.2578886	0.279187876	0.341039594	0.150989353	0.426976177	0.138854053	0.378731002	0.199522497	0.200775893	0.37973176	1	1	1	1	1	1	1	1	-1.150613242	-1.156349755	-1.076675213	0.826061376	0.588922191	4932438A13Rik	12	4932438A13Rik+12
chr3	36887701	36888050	1	0	0	0	1	0	combo	Th1+Th17	1.470155673	0.908233925	0.547579961	0.244538196	1.230267393	0.492779164	0.347515161	0.118729849	0.346790085	0.286611956	0.132851295	0.530358291	1	0.005649209	0.013359377	1	1	1	0.044600247	0.100427284	1	-1.347194707	-0.938943302	-1.751012993	-5.184012085	-0.898158306	4932438A13Rik	25	4932438A13Rik+25
chr3	36889601	36889925	0	0	0	0	1	0	unique	Th17	0.628473508	0.640412229	0.555415424	0.408955121	0.806049572	0.406997273	0.275647605	0.429263829	0.178620979	0.345353514	0.256728595	1	1	0.43846928	1	1	1	1	1	1	1	-0.472941723	-0.476552534	-1.515703885	0.372979762	0.335932661	4932438A13Rik	26.5	4932438A13Rik+26.5
chr3	36909726	36910575	1	1	1	1	1	1	shared	all	11.61567695	11.31187555	5.340528509	5.73431916	27.99565863	7.001632739	4.636046321	5.5922275	4.787266524	6.694907454	5.641374431	0.362389157	0.343949445	0.007135307	0.828785272	1	1	1	0.054321472	1	1	-0.272613874	-0.226561572	-1.374675719	-0.788318792	0.350905951	4932438A13Rik	46.5	4932438A13Rik+46.5
chr3	36940051	36940375	0	0	0	0	1	0	unique	Th17	0.143892593	0.732403645	0.257635222	0.521683942	0.816123867	0.280118932	0.357635	0.24104418	0.162791589	0.178999771	0.282081118	1	1	1	1	1	1	1	1	1	1	-0.871069132	0.457748299	0.264515951	-0.761252954	-0.875427407	4932438A13Rik	77	4932438A13Rik+77
chr3	36943401	36944250	1	0	0	1	0	1	combo	Th1+Treg	4.376310892	1.600170901	0.843552815	2.369849348	1.793950337	1.75393097	1.585840513	1.567309306	2.37667818	1.92619421	1.173247822	0.020680084	0.066350602	1	1	0.525530418	0.200433369	0.3688944	1	1	1	1.20608637	0.811076093	0.699686805	0.676449139	0.844643812	4932438A13Rik	80.5	4932438A13Rik+80.5
chr3	36945151	36945825	1	1	1	1	1	1	shared	all	3.630483457	4.948933899	1.503493926	9.009554693	4.478553167	3.427846402	1.941236745	2.852309106	2.204183895	2.514691161	3.054172764	1	0.041638903	1	1	1	1	0.258249399	1	1	1	-1.087269044	-0.849737358	-0.605204762	-0.723163349	-0.495112191	4932438A13Rik	82.5	4932438A13Rik+82.5
chr3	36948151	36949225	1	1	1	1	1	1	shared	all	8.30701405	7.779441727	2.887271996	6.073996623	12.08394435	6.824047028	3.837265477	5.006408928	4.698591685	5.397838838	4.960507812	1	0.013421234	0.626457839	1	1	1	0.105552654	1	1	1	0.861581679	-0.709472084	-1.170122158	-1.193574998	0.772767079	4932438A13Rik	85.5	4932438A13Rik+85.5
chr3	36955026	36957350	1	1	1	1	1	1	shared	all	7.744544996	6.935985006	10.40919457	16.02160407	31.69624798	8.898207035	5.372784724	6.836732025	6.719034836	7.376699231	6.564382482	1	0.276068491	0.341545911	1	0.668257506	1	1	1	1	1	0.787952984	-1.041997396	-1.729413048	-1.750334212	1.117505749	4932438A13Rik	93	4932438A13Rik+93
chr3	36959001	36959725	0	1	1	0	1	0	combo	Th0+Th2+Th17	0.381358836	2.107353925	2.717041063	2.49559056	3.537667391	1.253437597	0.68752297	1.583122248	1.94745944	1.750630102	0.869406753	0.000379136	0.254175678	0.839867741	0.538884571	0.071249149	0.006992496	0.961219288	1	1	0.485592557	1.444778967	-1.116065901	-0.26209617	0.854444891	0.981487651	4932438A13Rik	96.5	4932438A13Rik+96.5
chr3	36992551	36992900	0	0	0	0	1	0	unique	Th17	0.402809817	0.541498501	0.309596054	0.211058411	1.081185449	0.162608336	0.256760545	0.144565572	0.2621179	0.194995424	0.191508397	1	1	1	1	1	1	1	1	1	1	0.743708156	0.444402105	-0.897442666	-0.563553066	0.635550652	Adad1	-71	Adad1-71
chr3	37002101	37002400	0	0	0	1	0	0	unique	Treg	0.17516718	0.548420813	0.229665636	0.969210614	0.186512582	0.316522344	0.238264913	0.160945645	0.390421137	0.272701153	0.335182637	1	1	0.434967986	1	1	1	1	1	1	1	0.61774347	0.21853292	-1.701346685	-1.004456142	-0.760761681	Adad1	-61.5	Adad1-61.5
chr3	37042251	37043150	1	1	1	1	1	1	shared	all	1.464166809	2.434244833	3.586875281	1.929009603	1.88623451	1.372169403	1.251956166	1.231729138	1.343396431	1.47893671	1.460198419	1	1	1	1	1	1	1	1	1	1	-1.640517849	0.558918558	0.497877595	0.36066902	0.639253558	Adad1	-21	Adad1-21
chr3	37043701	37044425	0	1	0	0	1	0	combo	Th0+Th17	0.372463128	0.607030907	2.667251221	1.278751756	2.117561619	0.544292822	0.358811739	0.269026104	0.450237457	0.615573231	0.198900638	1	1	0.161423726	0.156860673	1	1	1	0.61588468	0.685833712	1	-1.676907049	-1.202626116	-2.242546585	-4.944846093	1.127993036	Adad1	-19.5	Adad1-19.5
chr3	37050926	37051700	1	0	0	0	0	0	unique	Th1	1.482886122	1.439415483	0.829568022	0.855758867	0.715337894	0.754634113	0.574029668	0.498004087	0.785348056	0.742735359	0.701466238	1	1	1	1	1	1	1	1	1	1	-1.428489257	-0.566092689	-1.195697573	0.802825032	-0.787620515	Adad1	-12	Adad1-12
chr3	37065626	37066200	0	1	0	0	0	0	unique	Th0	0.919943566	0.796705812	1.175573147	0.768693367	0.992057247	0.406106793	0.28204737	0.671260469	0.335522024	0.462644711	0.251380298	1	1	1	0.512663265	1	1	1	1	1	1	0.915172614	-0.75877331	-0.922860863	1.240841424	0.6854814	Adad1	2.5	Adad1+2.5
chr3	37070751	37071100	0	0	1	0	0	0	unique	Th2	0.539010015	1.968136563	0.079690039	0.262023589	0.438413415	0.335764573	0.210593157	0.426631807	0.338481598	0.427195074	0.540325023	1	0.892398163	1	0.572517567	0.34918296	1	1	1	1	1	0.881444262	-0.81805792	0.945200195	1.21040377	1.314190341	Adad1	7.5	Adad1+7.5
chr3	37073101	37073650	1	1	0	0	1	1	combo	Th1+Th0+Th17	2.497156059	2.192423028	3.031098263	1.661894248	2.583207865	1.350993359	1.219410996	1.269408957	0.89419669	1.435119451	1.188165318	1	1	1	1	1	1	1	1	1	1	-0.754126813	-0.343173134	-0.710605823	-0.324383704	0.651067045	Adad1	10	Adad1+10
chr3	37110401	37110925	0	0	0	0	1	0	unique	Th17	0.244808288	0.508117179	1.109506307	0.72518319	1.314114107	0.542461289	0.56530123	0.338393633	0.57560292	0.451387597	0.623505503	1	1	1	1	1	1	1	1	1	1	0.66028313	0.680056228	-1.418415406	-2.033852797	-0.61675599	Il2	15.5	Il2+15.5
chr3	37118276	37121225	0	1	0	0	1	1	combo	Th0+Th17	1.593800596	4.325760926	18.86713942	0.733361118	16.10244429	7.357785018	4.82597937	6.05169974	6.551512807	5.106447195	3.999829694	1	0.464041167	0.064288709	0.23589502	1	1	1	0.31476669	0.907831784	1	1.227820881	-0.759550877	-1.224022372	-1.386959748	-0.664482931	Il2	6	Il2+6
chr3	37125551	37126500	0	1	1	1	1	1	combo	Th0+Th2+Treg+Th17	3.787609111	5.905460973	16.82414753	4.402537608	16.5586001	8.303520597	5.539222894	5.085192782	6.951098207	6.418602664	5.084633291	1	1	0.178597342	1	1	1	1	0.66165376	1	1	-0.377144742	-0.069292919	-0.718605011	-0.579292289	0.318040071	Il2	0	Il2-0
chr3	37126826	37128850	1	1	1	1	1	1	shared	all	25.60592229	16.34187769	35.77616337	18.86752125	47.09235076	20.16582788	18.08553578	16.63881828	22.71963653	21.69286539	25.95894249	0.00280371	1	1.37E-07	1	0.113960045	0.038544116	1	3.56E-06	1	0.689869812	0.768595762	0.587802882	1.208318343	-0.945756257	0.575060898	Il2	-2	Il2-2
chr3	37133376	37134900	0	1	0	1	1	1	combo	Th0+Treg+Th17	1.779819518	4.342837147	9.833525863	3.097503767	9.434055231	4.161389025	2.571580965	3.358818677	3.390104407	3.478138988	3.012484869	0.050428609	1	0.63232845	1	1	0.405008555	1	1	1	1	-1.581356856	-0.570491164	-0.854226399	0.04391762	0.776696369	Il2	-8	Il2-8
chr3	37145301	37147050	1	1	0	1	0	1	combo	Th1+Th0+Treg	3.161189485	2.949121289	5.040213673	1.969537779	1.634272734	2.792295496	2.332493686	1.871809192	1.762872148	2.502765014	2.246472309	1	1	1	1	1	1	1	1	1	1	0.173092027	0.176589812	-2.727708939	-4.729063768	0.57403648	Il2	-20	Il2-20
chr3	37152026	37153400	1	1	1	1	1	1	shared	all	14.57373389	15.33658243	30.10929191	11.64822255	17.16663822	20.10428163	19.54301711	19.06376716	18.4575384	20.95498461	16.76181716	0.472824184	0.270243605	1	0.089340623	0.202757162	1	1	1	0.455796705	1	0.462182354	0.442674146	0.293726226	0.578003109	0.502206076	Il2	-27	Il2-27
chr3	37156876	37157475	1	1	1	1	1	1	shared	all	4.911463253	5.553341294	21.99805775	7.620075888	5.394748793	7.9488438	6.542009656	8.245323197	9.785305428	8.925718098	7.303847711	0.001828945	1	0.488509255	0.931796169	0.019837607	0.02685128	1	1	1	0.178742347	0.753499508	-0.357403801	0.5067003	0.376588102	0.640671691	Il2	-31	Il2-31
chr3	37158251	37158875	1	0	0	0	0	1	unique	Th1	4.576040183	2.91327949	5.354755729	1.263118827	2.240385401	3.025207172	3.48691328	3.343634335	2.954916632	2.997888111	3.218696814	1	0.133501698	0.08699777	0.238504507	1	1	0.61374603	0.394366832	0.913937045	1	0.345598781	0.711301117	0.719658557	0.708780574	0.476974631	Il2	-32.5	Il2-32.5
chr3	37160651	37161450	1	1	1	1	1	1	shared	all	7.903474422	6.61370305	18.34511768	3.288713549	14.70703252	7.178461383	5.530788411	5.64128508	6.454460421	6.883816349	5.3115047	0.65338647	1	1	1	0.170281735	1	1	1	1	0.917735913	0.761391933	-0.299314695	-0.298437185	-0.844977273	0.794206922	Il2	-35	Il2-35
chr3	37172901	37175350	1	1	1	1	1	1	shared	all	41.1181883	37.02380598	66.3702045	43.36356319	99.8283946	55.66758261	50.25759761	71.53493357	59.60489803	61.09784425	73.31802502	0.000306994	0.087715033	1.00E-10	5.48E-10	5.09E-05	0.005825612	0.452943117	4.97E-09	2.46E-08	0.001113952	0.809007305	0.62838177	1.533365159	1.440129452	0.943377187	Il2	-47.5	Il2-47.5
chr3	37179701	37180475	1	1	1	1	1	1	shared	all	4.680213072	3.577986336	5.621194078	2.0867396	2.367210561	2.819558031	2.732930758	3.092018095	2.302078543	2.654688505	1.951171774	1	1	1	0.479756382	1	1	1	1	1	1	-0.490871913	0.61382578	0.610919464	0.84557817	0.680026372	Il21	52.5	Il21+52.5
chr3	37183026	37183650	1	1	0	0	1	1	combo	Th1+Th0+Th17	2.615863169	1.636012699	2.087604171	1.042134186	2.267486959	1.538627717	1.231840341	1.383442199	0.938061436	0.98115569	0.896595935	0.59826038	1	1	1	1	1	1	1	1	1	1.271560607	0.521201134	-0.515442068	0.779739654	-0.476348775	Il21	49.5	Il21+49.5
chr3	37187051	37187350	1	0	0	0	0	0	unique	Th1	1.361622518	1.04499081	1.703501793	0.755319512	0.775828604	0.69577486	0.602361889	0.570003639	0.323116492	0.361257441	0.307097803	0.300011058	1	0.085354564	1	0.600981032	1	1	0.388778083	1	1	-1.108037067	0.204784208	-1.098006246	-0.33833779	-0.779299245	Il21	45.5	Il21+45.5
chr3	37188726	37190625	1	1	1	1	1	1	shared	all	8.822817528	7.399632799	21.31424661	6.179270443	15.08811988	8.043483318	6.536248478	4.870144955	8.295566742	7.161664095	8.426103425	0.00784803	0.133062492	0.019833534	0.094209443	0.976278364	0.091562084	0.612125628	0.125835646	0.474428646	1	0.86781707	0.922645714	0.781251203	-2.500488942	0.526121723	Il21	42.5	Il21+42.5
chr3	37191826	37192575	1	0	0	0	0	0	unique	Th1	1.804352519	1.957211534	2.735367837	0.763858903	1.770080153	1.589213455	1.500985428	1.256390301	1.369382996	1.226601343	1.061713177	1	1	1	1	1	1	1	1	1	1	0.517241647	-0.600186272	-0.65901199	0.29444114	0.245563972	Il21	40.5	Il21+40.5
chr3	37198926	37199200	1	0	0	0	0	0	unique	Th1	2.097503196	1.235895953	0.409539381	0.238212732	0.43603918	0.615901366	0.421028131	0.671058879	0.491007877	0.666516006	0.600818783	1	1	1	1	1	1	1	1	1	1	-0.271693124	0.11784202	0.110226252	0.652906186	0.632746728	Il21	33.5	Il21+33.5
chr3	37201376	37201775	1	1	0	0	1	1	combo	Th1+Th0+Th17	2.983540746	2.680069354	4.076585459	1.840091639	3.729855274	2.254778334	2.332823682	1.560404367	1.768096421	1.849572536	2.87698666	1	1	1	0.351027757	1	1	1	1	1	1	-0.424037059	0.282832203	0.277934938	-0.837654093	0.370559345	Il21	31	Il21+31
chr3	37203826	37205850	1	1	1	1	1	1	shared	all	19.74642075	25.59716886	25.25930241	31.93493844	29.438272	25.25565477	23.78032911	24.53135702	22.88528793	23.43561368	19.80487895	0.328411752	0.00194007	0.566537125	0.04234019	0.029697644	1	0.021237253	1	0.256693351	0.246715932	0.565336215	0.814269819	-1.244547221	0.705442786	0.745159849	Il21	28	Il21+28
chr3	37209276	37210200	1	0	0	0	1	1	combo	Th1+Th17	6.264815828	2.740680806	1.045489244	1.508275788	13.50251423	4.319821277	3.613546608	3.463456409	4.013057003	4.854264369	3.228509982	1	0.841438064	0.353460977	1	0.322527047	1	1	1	1	1	0.56894155	-0.609229291	0.594510989	-1.122341454	0.579088305	Il21	23	Il21+23
chr3	37212976	37214050	1	1	1	1	1	1	shared	all	4.239059645	12.67037362	2.293640153	3.780518472	17.05772656	6.584980367	5.470708067	11.02334975	6.184977899	6.47620231	7.739269955	0.602292669	1	0.003650372	1.12E-08	1	1	1	0.030782377	3.83E-07	1	0.587180335	0.363134327	0.903038702	1.560661105	0.480456416	Il21	19	Il21+19
chr3	37218676	37220425	1	1	1	1	1	1	shared	all	21.47629459	13.88041865	11.01934584	7.185968218	37.48927071	13.74558494	11.25086027	11.64953631	9.707037564	11.94648165	10.00386583	1	1	0.838407353	1	0.461112601	1	1	1	1	1	-0.511577063	-0.592118352	-0.874523561	0.749574197	-1.038140306	Il21	13.5	Il21+13.5
chr3	37220751	37221200	0	0	0	0	1	0	unique	Th17	0.499540421	0.858547502	0.117666079	0.192082018	5.941971431	1.367995874	1.241440796	1.1241345	1.362890381	0.831204154	1.11582221	1	1	1	1	0.37948907	1	1	1	1	1	-1.382034454	0.095268074	0.335913756	-0.29064077	-0.809533311	Il21	11.5	Il21+11.5
chr3	37221351	37222425	0	0	0	0	1	0	unique	Th17	1.156131561	2.496086523	0.589655553	0.352794016	14.24797687	3.830568651	2.652622222	3.374734101	2.714672952	3.37345863	2.954864199	1	1	0.802614191	1	1	1	1	1	1	1	-0.05110718	-0.765077905	-1.003970458	0.532707081	0.383775967	Il21	10.5	Il21+10.5
chr3	37228326	37228650	0	0	0	0	0	1	remaining		1.950551496	1.800458833	0.817390578	0.714384725	5.566439966	1.830086959	1.464614193	1.271839388	1.681916096	1.259659769	1.442797951	1	1	1	1	1	1	1	1	1	1	-0.199383488	0.106013172	-0.356726462	-0.272689318	-0.465759079	Il21	4	Il21+4
chr3	37229126	37230200	1	1	1	1	1	1	shared	all	5.273502317	6.874602434	6.875604668	2.696830735	17.03734264	6.311077123	6.10528555	5.701744249	5.499225519	5.245395899	5.81055536	1	1	1	1	1	1	1	1	1	1	0.483585131	0.444920766	-0.548532778	0.444415781	0.328534153	Il21	3.5	Il21+3.5
chr3	37230726	37231700	1	1	1	1	1	1	shared	all	12.04299686	15.17184206	5.834580667	2.425648989	24.38437412	8.566011617	7.497378714	9.383183554	7.127911431	7.219857981	12.53822449	1	1	0.001445949	0.373330135	1	1	1	0.013877062	1	1	-0.39960983	-0.604716514	1.027421537	0.568848571	0.301621186	Il21	1.5	Il21+1.5
chr3	37232476	37233600	1	0	1	0	1	1	combo	Th1+Th2+Th17	10.77614891	11.72923341	4.726883757	1.885499426	26.7317833	6.414011493	4.964678994	3.987782701	4.526410699	5.186312565	7.156695464	1	1	0.009625895	0.357483823	1	1	1	0.069714024	1	1	-0.606925961	-0.384361881	0.921011941	-1.420184325	-0.502528053	Il21	-0.5	Il21-0.5
chr3	37238876	37240425	1	0	0	0	1	0	combo	Th1+Th17	1.118868111	2.227034589	0.319602508	0.545494799	6.294101576	1.648301372	1.137206333	1.373541384	1.075190033	1.35029244	1.052612829	1	0.458013781	0.294289587	0.745096227	0.827741871	1	1	0.927866466	1	1	1.221803909	-1.452002083	-1.849051369	1.096609711	1.172664221	Il21	-7.5	Il21-7.5
chr3	37243726	37244375	1	1	1	0	1	1	combo	Th1+Th0+Th2+Th17	2.551510224	2.726065062	2.84941717	2.079691209	4.980246406	1.974426135	1.183643143	2.173191237	1.059083697	1.395529749	1.532346468	1	1	1	1	0.394624981	1	1	1	1	1	0.940465232	-0.353972877	-0.271262075	0.915153983	-0.767515504	Il21	-11.5	Il21-11.5
chr3	37248151	37250200	0	0	0	0	1	0	unique	Th17	1.516490005	2.917741326	0.693819647	1.104620755	8.841088779	2.118848109	1.167750426	2.15808652	1.918289956	2.119796486	2.329972189	8.58E-05	0.523286237	5.40E-05	3.77E-06	0.022221172	0.001931479	1	0.000771861	7.57E-05	0.195598977	2.528082201	1.232687759	2.318992155	2.817919327	1.837097591	Il21	-16	Il21-16
chr3	37250401	37250725	0	0	0	0	1	0	unique	Th17	0.159529886	0.179224913	0.179633366	0.129956912	0.898863209	0.305139753	0.24654525	0.400796084	0.348359262	0.320076937	0.221844461	1	1	1	1	1	1	1	1	1	1	0.73401732	0.690089988	0.579450692	0.93873799	0.502744395	Il21	-18	Il21-18
chr3	37257726	37258250	1	0	0	0	1	1	combo	Th1+Th17	4.47762896	1.647396847	0.529616829	0.565194119	3.791770559	2.482710727	2.828465023	2.800962545	3.654454829	2.878245352	3.986496215	0.001540227	0.107263756	6.61E-07	0.076534277	0.049141845	0.023188998	0.524614511	1.47E-05	0.405529959	0.366198982	1.035967708	0.587770735	1.363293714	0.760087804	0.726162691	Il21	-25.5	Il21-25.5
chr3	37259326	37260325	1	1	1	1	1	1	shared	all	23.36688252	25.2813501	33.02367209	26.21780223	38.64661441	21.51669692	16.080888	15.98982818	19.42791616	21.28311006	18.24992455	1	1	1	1	1	1	1	1	1	1	-0.397961033	-0.315940903	-0.469152424	-0.485408592	0.368287243	Il21	-27	Il21-27
chr3	37263951	37264575	1	0	1	0	1	1	combo	Th1+Th2+Th17	5.232754476	7.84897685	0.657529741	0.777639368	8.951611956	4.119468082	3.425669775	3.761517693	3.943284087	4.589649926	3.061415302	1	1	0.306612755	0.962653326	0.22185005	1	1	0.953460042	1	1	0.32870356	-0.384501292	-1.140620937	-1.029224032	0.721249917	Il21	-31.5	Il21-31.5
chr3	37268076	37268725	0	1	0	0	1	1	combo	Th0+Th17	4.597088792	4.504822803	7.044997964	2.450950847	13.01060181	3.575650849	3.854497578	3.692231474	3.698805073	3.520032407	4.700415022	1	1	0.525754564	1	1	1	1	1	1	1	0.439676936	0.371901741	0.495934632	0.514579085	0.425704459	Il21	-36	Il21-36
chr3	37271126	37273600	1	1	1	1	1	1	shared	all	29.89309713	25.0433839	26.11322327	14.26091077	33.01213166	21.95942378	21.74716051	23.87727834	22.60243568	24.25903607	22.31255396	0.020420528	0.00186151	0.026269015	4.86E-05	0.00182812	0.198601774	0.020507706	0.15724867	0.000753883	0.024555747	0.663799082	0.690968164	0.635962333	0.946710155	0.761144731	Il21	-40	Il21-40
chr3	37273751	37274825	1	1	0	1	1	0	combo	Th1+Th0+Treg+Th17	7.786571084	7.339792467	5.778520282	4.127244326	6.814000493	5.166639807	4.359589139	3.91503427	3.650183789	4.247451114	4.506569935	1	1	1	1	1	1	1	1	1	1	-0.524879373	0.379690213	0.560109764	-1.02447564	-0.374121784	Bbs12	-38.5	Bbs12-38.5
chr3	37280301	37282100	1	1	1	1	1	1	shared	all	17.55782927	19.8809396	35.24232782	23.91985108	56.85815524	22.03893103	15.69175715	19.73701187	17.62858801	21.16074278	17.15983024	0.462665499	0.023420717	0.615945079	0.134744275	0.011653832	1	0.164850175	1	0.61582798	0.116131868	-0.670351765	-0.708436398	-0.604027649	0.675320104	0.744549819	Bbs12	-31.5	Bbs12-31.5
chr3	37283276	37284975	1	1	1	1	1	1	shared	all	33.41660109	13.83980301	19.82607288	18.21093793	12.88315091	17.08929479	14.64147491	13.91234652	14.05285558	14.42456032	12.53476151	1	0.875917473	0.735837241	0.885914553	1	1	1	1	1	1	0.388888259	-0.118894963	-0.747025797	-0.991223171	0.395863212	Bbs12	-28.5	Bbs12-28.5
chr3	37287351	37288000	0	1	0	0	0	0	unique	Th0	2.200748188	1.612014166	13.30405756	0.949872758	1.796849208	2.808588916	2.05574975	1.823053998	3.267002995	2.634452594	2.099734383	0.373116721	1	0.46239112	0.336350759	1	1	1	1	1	1	0.640991024	-0.536060569	-0.789690804	-0.992787532	0.350207685	Bbs12	-25	Bbs12-25
chr3	37289626	37289875	0	0	1	0	0	0	unique	Th2	0.500818668	4.217005291	0.965437612	0.335308623	0.36924226	1.321064673	1.007989612	0.798151432	0.757739727	1.134399037	0.872536946	0.2007814	1	0.774645412	1	1	1	1	1	1	1	-0.685324736	-0.349603576	-0.411190713	-0.37149018	-0.152872832	Bbs12	-23	Bbs12-23
chr3	37290776	37292300	1	1	1	0	1	1	combo	Th1+Th0+Th2+Th17	63.03321297	30.55919589	11.35980771	2.960602625	37.86567857	23.63346573	20.98165828	21.91529173	18.61380496	20.00558305	17.6839293	1	1	1	1	1	1	1	1	1	1	-0.434880425	0.420364385	-0.442896317	0.472720485	-0.316189645	Bbs12	-21.5	Bbs12-21.5
chr3	37292476	37293125	1	1	1	1	1	1	shared	all	17.02738753	16.34064745	21.61890342	14.49635366	22.31605297	6.952670252	8.431695817	12.27461377	9.275758781	9.699010556	14.95683157	2.13E-05	7.97E-09	1.72E-09	2.31E-07	2.64E-10	0.000576963	4.92E-07	6.72E-08	6.01E-06	2.22E-08	1.343207928	1.428286999	1.418396277	1.362776041	1.752784748	Bbs12	-19.5	Bbs12-19.5
chr3	37298926	37300450	1	1	1	1	1	1	shared	all	28.55991729	8.849351157	17.51518806	12.96071139	28.25907562	14.22570663	14.80521228	14.24804999	15.5301452	17.11730581	19.4142068	6.64E-05	0.055743365	8.14E-08	0.155546304	0.00118818	0.001550027	0.322734854	2.22E-06	0.681845356	0.0169761	0.991560021	0.52302129	1.119474099	0.559821273	0.854429736	Bbs12	-13	Bbs12-13
chr3	37302426	37303150	0	1	1	1	1	1	combo	Th0+Th2+Treg+Th17	5.300241462	3.998870018	5.582248326	3.932691079	5.575686781	2.598753889	2.581418611	2.093152842	2.616747279	3.020358457	2.449562078	0.126050407	0.162651465	1	0.764637805	0.017448232	0.793343026	0.705996792	1	1	0.161375277	0.905839829	-0.99748922	-0.788916697	-1.068102867	0.710755141	Bbs12	-10	Bbs12-10
chr3	37308076	37308525	1	0	0	0	1	0	combo	Th1+Th17	5.629150145	2.125660384	1.079244517	0.521683942	3.393449102	1.735159868	1.268474677	1.452668278	1.054483798	1.399586555	1.03458604	0.646159422	1	1	1	1	1	1	1	1	1	-0.665839559	-0.438236318	-0.40244445	-0.7975499	0.502701584	Bbs12	-4.5	Bbs12-4.5
chr3	37312026	37314400	1	1	1	1	1	1	shared	all	64.09402533	68.54087261	73.05713906	85.8606142	84.03288484	68.42847103	68.13812163	82.97772728	73.23758191	71.07033242	83.22213486	0.003548265	4.52E-05	7.06E-09	9.01E-08	0.007382776	0.046955123	0.000852551	2.43E-07	2.57E-06	0.079418434	0.731219525	0.893257283	1.307091623	1.191561861	0.823773262	Cetn4	-0.5	Cetn4-0.5
chr3	37322276	37322850	1	0	0	0	1	1	combo	Th1+Th17	1.505265001	1.559096146	1.225362989	0.857249867	1.238609226	1.122388989	0.925244936	0.946705996	0.765693112	0.831698201	0.583559094	1	1	0.086928967	1	1	1	1	0.394181126	1	1	-0.521603481	0.213846805	-1.324877386	0.384046872	-0.480616895	Cetn4	-10	Cetn4-10
chr3	37323926	37325175	1	1	1	1	1	1	shared	all	4.310154176	7.88204617	4.254773069	3.672985579	4.942603567	3.658810072	2.902821493	2.197751605	2.866913964	2.890061292	2.412144903	1	1	0.68738869	0.172418516	1	1	1	1	0.733813286	1	-0.852208355	-0.932036482	-1.086108426	-2.434178655	-0.308792581	Cetn4	-12	Cetn4-12
chr3	37325476	37326275	0	0	1	0	0	1	unique	Th2	0.631030002	5.453197328	1.021376783	1.735947356	0.595851174	1.374625818	0.760625926	1.090159138	0.695861376	1.23231951	1.034237975	1	1	0.639052016	1	1	1	1	1	1	1	-0.871780695	-0.624798544	-1.098422146	-0.993633255	-0.775487891	Cetn4	-13	Cetn4-13
chr3	37327026	37327525	0	0	1	0	0	0	unique	Th2	0.176620602	3.928416658	0.42557395	0.806646153	0.647291463	0.772412696	0.974155033	0.897707227	0.608514345	1.037043172	1.127157351	1	0.327641701	1	1	0.16077258	1	1	1	1	0.881909237	0.466947115	0.774356045	0.699892208	0.636860581	1.012215308	Cetn4	-14.5	Cetn4-14.5
chr3	37328601	37328950	0	0	0	1	0	0	unique	Treg	0.266084095	0.787323023	0.137678987	1.241521897	0.466558617	0.387173269	0.269824672	0.291399615	0.39393016	0.442513227	0.176164101	1	1	0.239950167	1	1	1	1	0.809663684	1	1	0.619282077	-0.593364955	-1.191847582	-0.413498007	0.496151563	Cetn4	-16	Cetn4-16
chr3	37329826	37330625	0	0	0	1	1	1	combo	Treg+Th17	0.232077839	1.386497463	0.3276804	4.831087888	1.845988643	1.413434873	1.169924064	1.101660193	1.165620611	1.263051775	1.620124834	1	1	1	1	1	1	1	1	1	1	0.503184039	-0.685794054	-1.150330915	-1.309479144	-0.992715499	Cetn4	-17.5	Cetn4-17.5
chr3	37332076	37332725	1	1	1	0	1	1	combo	Th1+Th0+Th2+Th17	1.714538676	3.734279918	1.257432128	1.315936468	1.806097289	2.119600354	2.042462293	2.244807092	1.755645311	1.864300682	2.152043439	1	1	0.124314202	0.151846238	1	1	1	0.51242487	0.670601492	1	0.364434579	0.104397981	0.764217367	0.869469156	0.522415799	Fgf2	-16	Fgf2-16
chr3	37333901	37334875	0	1	1	1	0	1	combo	Th0+Th2+Treg	1.024869177	7.915427492	2.919098707	2.443134382	0.722312786	3.393041083	1.57731323	2.0482254	2.299148443	2.749872028	2.250079371	1	0.013385117	0.054985041	0.084421017	1	1	0.105333168	0.279441135	0.436600063	1	-0.476353665	-0.885426841	-1.144623505	-1.013419107	-0.739063958	Fgf2	-14	Fgf2-14
chr3	37340851	37341725	1	1	0	1	1	1	combo	Th1+Th0+Treg+Th17	2.132210152	2.46393544	3.138998267	2.841186877	2.113551852	1.328063387	0.536715911	0.638885348	0.534322398	1.178120337	0.929357389	0.417412729	0.02227946	0.252183037	0.289844556	1	1	0.158349193	0.836910181	1	1	-1.326843911	-1.72770435	-1.235747544	-1.465263259	-0.544507943	Fgf2	-7	Fgf2-7
chr3	37344201	37344525	1	0	0	0	1	0	combo	Th1+Th17	2.176390362	1.598940662	1.031504452	0.696899332	3.942817011	1.276255257	1.079527873	0.848506867	1.120690559	1.028946495	1.294795156	1	0.765132295	1	1	1	1	1	1	1	1	-0.331212766	-0.430060665	0.37615219	-0.419094987	-0.234460612	Fgf2	-4	Fgf2-4
chr3	37347526	37349825	1	1	1	1	1	1	shared	all	18.35284586	21.1417364	25.61362785	40.95026268	30.03070321	31.98421707	26.38770486	24.88700055	26.98998561	29.57074816	26.59526151	1.21E-05	4.28E-06	4.31E-07	1.19E-05	2.21E-07	0.000349283	0.000112814	9.95E-06	0.000213801	8.95E-06	-1.55187083	-1.214271268	-1.665217431	-1.647399189	-1.699895543	Fgf2	0.5	Fgf2+0.5
chr3	37354801	37355250	0	0	0	1	0	0	unique	Treg	0.274629452	0.381514203	0.47560622	2.093426528	1.088190722	0.459471254	0.383129514	0.4128431	0.33375173	0.461648149	0.742034506	1	1	1	1	1	1	1	1	1	1	0.711252594	-0.550163865	-0.990691622	-0.980086529	0.583589544	Fgf2	6.5	Fgf2+6.5
chr3	37357201	37357525	0	0	0	0	1	0	unique	Th17	1.804930066	1.40603416	1.093471738	1.472175466	3.740667148	0.546921876	0.452473575	0.214763292	0.740603314	0.53580382	0.476033604	1	1	1	0.355695742	1	1	1	1	1	1	0.284432868	-0.555509737	-0.376155174	-1.445408106	0.557004545	Fgf2	9	Fgf2+9
chr3	37360501	37361375	1	1	1	1	1	1	shared	all	19.17137732	7.430553644	9.791571485	12.60653054	16.07934292	10.38059125	8.862458226	8.641058819	8.935008251	8.758348036	8.614789653	1	1	1	1	1	1	1	1	1	1	0.366865241	-0.460610039	-0.474105572	0.458694463	-0.539925576	Fgf2	12.5	Fgf2+12.5
chr3	37365001	37365775	1	1	1	1	1	1	shared	all	4.479432732	7.821434718	24.45096148	29.05219802	7.070559217	13.68954372	9.561682035	13.38862802	12.68886525	13.17219687	10.39017431	1	0.364838978	1	1	0.916488187	1	1	1	1	1	-0.474807581	-0.400534848	-0.413364061	0.324175596	0.360505029	Fgf2	17	Fgf2+17
chr3	37366251	37367100	0	1	1	1	0	1	combo	Th0+Th2+Treg	2.435657936	13.12171903	15.8314588	12.11513223	1.706113669	8.660063027	8.269169212	9.013528914	7.4982444	8.047325892	8.761515603	1	0.386167449	0.098807773	0.182312305	0.563096596	1	1	0.4335734	0.762878436	1	0.382396321	0.382506244	0.526074762	0.509669803	0.659188652	Fgf2	18.5	Fgf2+18.5
chr3	37370001	37371175	1	1	1	1	1	1	shared	all	22.7484307	31.52999117	40.93898708	34.5084992	41.98207795	27.68510605	21.31383574	26.02842391	20.47188202	25.72994635	24.25103017	0.835759863	1	0.89731042	0.261576916	1	1	1	1	0.974387992	1	-0.961471434	-0.327385375	-0.76847665	0.648924508	0.414683562	Fgf2	22	Fgf2+22
chr3	37378601	37379825	1	1	1	1	1	1	shared	all	2.752816089	4.396985405	3.603031064	2.196486421	3.444984729	2.130434991	1.967852714	1.729551781	1.187439522	1.961412279	1.171668267	1	1	1	1	0.701317058	1	1	1	1	1	-1.148250689	0.658070556	-1.083609501	-0.934792828	1.15927799	Fgf2	31	Fgf2+31
chr3	37383401	37384175	1	1	0	1	1	1	combo	Th1+Th0+Treg+Th17	1.694365941	3.041112705	2.263014721	2.249304062	1.96850141	2.411619501	2.601692356	2.508064509	2.106145032	1.942089669	2.299126128	1	1	1	1	1	1	1	1	1	1	0.518384774	0.315820447	-0.431424167	0.447408919	-0.51839346	Fgf2	35.5	Fgf2+35.5
chr3	37385351	37385700	0	0	0	1	0	0	unique	Treg	0.270444361	1.172824025	0.821611345	0.967719614	0.453643616	0.453457692	0.205123381	0.480064429	0.258021632	0.405564514	0.287557966	1	1	1	1	1	1	1	1	1	1	-0.662244128	-0.788931637	-0.534979202	-0.726227392	-0.256819903	Spata5	-34.5	Spata5-34.5
chr3	37386926	37387750	1	0	0	0	0	0	unique	Th1	2.482797013	1.791535162	1.335433984	0.754189975	0.377930373	0.790254159	0.74229163	0.718639513	1.022577309	0.72941033	0.550847457	1	1	1	1	1	1	1	1	1	1	0.853987327	0.686093245	0.678828191	-1.55024606	0.642292642	Spata5	-32.5	Spata5-32.5
chr3	37388901	37389400	0	1	0	0	0	0	unique	Th0	0.253178471	1.110523216	0.997143109	0.372131872	0.488878598	0.514254837	0.351478628	0.497173897	0.54125528	0.497679326	0.288722949	1	0.619928347	1	1	1	1	1	1	1	1	0.76212053	-1.068770477	-0.573882203	0.54625679	-0.781479328	Spata5	-30.5	Spata5-30.5
chr3	37396851	37397425	1	0	0	0	1	1	combo	Th1+Th17	4.096870584	1.761385437	1.10372062	0.930534902	1.924337153	1.054139956	0.756128788	1.049178042	0.759509244	0.853914535	0.974270649	1	1	1	1	1	1	1	1	1	1	-0.982042419	-0.262378439	0.624417943	0.883269171	-0.477826133	Spata5	-23	Spata5-23
chr3	37399051	37399675	0	1	0	0	1	0	combo	Th0+Th17	0.787753284	1.95229058	1.78741055	0.992660008	1.238485822	0.856065445	1.337286499	1.149159517	1.129779624	1.132497641	0.632605851	1	0.550633975	1	0.291201021	1	1	1	1	1	1	0.696140028	0.730874819	-0.58927028	1.728905353	0.766674791	Spata5	-20.5	Spata5-20.5
chr3	37401401	37401875	0	0	0	0	1	1	unique	Th17	0.419550183	1.782152373	0.393747239	0.44171198	1.63838842	0.997061682	0.636087734	0.59320734	0.718560821	0.54341915	0.516120793	1	1	1	1	0.333472437	1	1	1	1	1	0.718612532	-0.461679414	-1.074805184	-0.921015145	-0.973060843	Spata5	-18.5	Spata5-18.5
chr3	37414501	37414850	0	0	0	0	0	1	remaining		3.763951985	4.631425779	5.212494382	5.375348988	3.780401887	2.518379514	2.345775917	1.818436711	2.274778423	2.00289491	2.166248116	1	1	0.852243956	0.141759929	1	1	1	1	0.638688933	1	-0.082077357	0.174624153	-0.427602167	-0.890826815	-0.282517023	Spata5	-5	Spata5-5
chr3	37418926	37421250	1	1	1	1	1	1	shared	all	89.50079208	88.74207688	90.93848605	106.403647	93.58482951	102.4424678	122.5640464	103.3468868	112.5772822	101.9625462	107.37061	2.58E-05	3.95E-10	0.000279268	4.27E-06	4.73E-05	0.000684001	3.74E-08	0.003316305	8.44E-05	0.001044902	0.948446619	1.278128229	0.881291671	1.068909972	0.949637627	Nudt6	0	Nudt6+0
chr3	37430251	37431225	1	0	0	0	1	1	combo	Th1+Th17	1.698375858	1.3714226	1.173644584	1.221822577	1.620879364	1.478796955	1.051748208	1.615598165	1.164282801	0.706616689	1.034378754	1	1	1	1	0.717215225	1	1	1	1	1	-0.561820176	0.578976843	-0.810099248	0.96178897	-1.902250884	Nudt6	-10.5	Nudt6-10.5
chr3	37434126	37435075	1	1	0	1	1	1	combo	Th1+Th0+Treg+Th17	3.36081473	2.168424495	1.257674556	2.823340021	1.363808297	1.658224728	1.153634645	1.349507492	1.271392944	1.572529431	1.627135882	1	1	0.472842955	1	1	1	1	1	1	1	-1.277811889	0.896001806	-2.513465222	-0.533953741	0.807428566	Nudt6	-14.5	Nudt6-14.5
chr3	37435501	37436275	1	1	0	1	1	1	combo	Th1+Th0+Treg+Th17	2.369851569	1.319734819	4.7766736	4.145814108	3.055957712	2.113110612	2.041611884	1.901552292	2.045480518	2.476325355	2.444806723	0.806520706	1	0.198398086	1	0.364025538	1	1	0.711533091	1	1	-1.711841722	0.472590114	0.669955249	-1.070512453	0.963250873	Nudt6	-15.5	Nudt6-15.5
chr3	37442801	37443500	1	0	0	1	1	1	combo	Th1+Treg+Th17	1.425625113	1.415416949	1.20932842	1.637721928	1.066991435	0.831640221	0.793298607	0.72414713	0.854260449	0.516656197	0.486444177	1	1	0.327217017	1	0.220088508	1	1	0.995653376	1	1	0.898506455	-0.83043615	-1.495738126	-0.824923275	-1.600502825	Nudt6	-23	Nudt6-23
chr3	37453401	37454325	1	1	0	1	1	1	combo	Th1+Th0+Treg+Th17	2.948256243	2.545313828	2.761166432	6.368627762	5.434068354	2.600543872	1.639841224	2.168898835	1.748875212	1.640875209	1.483075735	1	0.502902252	1	1	1	1	1	1	1	1	-1.328937271	-0.697641323	-1.321448516	-0.615835366	-0.600604181	Nudt6	-33.5	Nudt6-33.5
chr3	37455026	37456800	1	1	1	1	1	1	shared	all	9.123585666	5.978227693	12.49052615	8.569121559	20.65848508	6.576217126	4.036248872	3.768627237	5.308835806	5.744277908	4.495653829	1	0.054586632	0.539236518	0.104440494	0.026010603	1	0.317705857	1	0.512466976	0.221977909	1.071779163	-0.719469187	-0.725731436	-0.970221355	1.67869004	Nudt6	-35.5	Nudt6-35.5
chr3	37468076	37468800	1	1	0	1	1	1	combo	Th1+Th0+Treg+Th17	2.290386856	1.610783928	2.614805533	1.296598612	1.554777184	1.068232902	0.609143551	0.699687558	0.416368893	1.017186867	0.827868561	1	0.607425051	0.357761324	1	0.718594963	1	1	1	1	1	-0.668327816	-1.676323601	-1.438306226	-0.957469379	0.992214946	Nudt6	-48	Nudt6-48
chr3	37476126	37477150	1	1	1	1	1	1	shared	all	4.033971061	5.576256705	9.71947653	7.868576314	3.756485801	3.66172317	2.247339693	2.628170814	2.836655584	4.723120228	2.851181974	1	0.348568717	0.135586433	1	0.005419004	1	1	0.544971589	1	0.061485218	0.421868508	-0.297955252	-2.229782022	-1.38012453	1.108010532	Nudt6	-56.5	Nudt6-56.5
chr3	37479251	37480675	1	1	1	1	1	1	shared	all	12.68563133	7.08873499	20.87903189	14.58418723	24.97530655	10.13611884	6.94323645	7.144715293	7.04312426	7.027804173	6.177638937	1	0.007463318	0.10451551	0.745546655	0.842180268	1	0.065243252	0.451920619	1	1	-0.756819491	-1.128220837	-0.926946146	-0.958096774	-0.676435768	Nudt6	-60	Nudt6-60
chr3	37483776	37484425	1	1	1	1	1	1	shared	all	6.985059214	4.911090741	8.132318324	6.279709798	8.697461038	5.959200251	5.398918525	4.437377955	4.618090929	6.099656397	6.500144687	1	1	1	0.662032738	0.553017189	1	1	1	1	1	-0.398712122	0.304955284	0.38096144	0.738375935	0.426608552	Nudt6	-64	Nudt6-64
chr3	37502401	37503150	1	0	0	0	0	1	unique	Th1	1.673090135	1.135751987	1.205471295	0.933878366	0.96402457	1.238799226	1.188614401	1.323874689	0.660577621	0.764190933	1.370997967	1	1	1	1	1	1	1	1	1	1	-0.820330047	0.455159715	0.865256088	0.772199782	-0.751926604	Nudt6	-82.5	Nudt6-82.5
chr3	37503851	37504800	1	1	0	0	1	0	combo	Th1+Th0+Th17	2.326196883	1.704005582	2.131365898	1.249338361	2.314200721	1.183589514	0.536830254	0.760410144	0.839057651	0.817455636	1.082314808	1	1	1	1	1	1	1	1	1	1	-0.666670197	-1.007563996	-1.268769023	-1.277319267	-0.693760393	Nudt6	-84	Nudt6-84
chr3	37515351	37516025	1	1	0	1	1	1	combo	Th1+Th0+Treg+Th17	1.798363655	1.964904966	1.667211887	1.731474356	1.620529852	1.656542692	1.614475228	1.303688034	1.463909842	1.504528116	1.214554272	1	1	1	1	1	1	1	1	1	1	0.628217252	0.377941836	-0.701810862	-0.905382283	0.662735011	Nudt6	-95.5	Nudt6-95.5
chr3	37550151	37551150	1	1	1	0	1	1	combo	Th1+Th0+Th2+Th17	2.842629932	2.260875029	2.139565003	1.676036177	2.418162914	1.531076801	1.196983949	1.402374669	0.901129572	1.128270083	0.836359278	0.434886813	1	0.660819662	1	1	1	1	1	1	1	-4.660793186	-1.227266807	-2.11790809	0.811285344	-0.499982744	Spry1	-89.5	Spry1-89.5
chr3	37553401	37553675	1	0	0	0	0	0	unique	Th1	0.717761826	0.396589066	0.395797016	0.443564443	0.328561553	0.265459731	0.217802626	0.183278501	0.244866311	0.172289277	0.274067018	1	1	1	1	1	1	1	1	1	1	-0.657242755	-0.399079629	-1.067395724	-0.317300618	-1.337807612	Spry1	-86.5	Spry1-86.5
chr3	37557826	37558600	1	0	0	0	1	1	combo	Th1+Th17	1.76162573	1.574171009	0.945545918	0.757171975	2.563919391	1.29565566	0.954545583	1.028161197	1.269351937	0.973951148	0.72894144	1	1	0.384471797	1	1	1	1	1	1	1	-0.824987949	-0.426060506	-1.228127109	-0.721695881	-0.687917516	Spry1	-81.5	Spry1-81.5
chr3	37568501	37568975	1	0	0	0	1	1	combo	Th1+Th17	2.37641798	0.835779208	0.717568465	0.881060724	1.79005869	0.744013107	0.779143011	0.675533386	0.356235267	0.56618739	0.389163118	0.328234541	1	0.398706315	1	1	1	1	1	1	1	-2.338663473	0.615715596	-1.702151819	0.426156667	-0.531476663	Spry1	-71	Spry1-71
chr3	37571401	37572125	1	0	1	0	1	1	combo	Th1+Th2+Th17	1.969621158	2.491624688	0.815583229	1.335274324	2.235235802	1.334605255	0.95556945	1.011235163	0.948980628	1.007814216	0.98362389	1	1	0.493486857	1	1	1	1	1	1	1	-1.251566986	0.733338675	-1.443208194	-1.401865168	-0.00122695	Spry1	-68	Spry1-68
chr3	37603376	37603875	1	0	0	0	0	0	unique	Th1	1.638155982	1.008377891	0.461621427	0.335308623	0.576257228	0.535273333	0.454575468	0.607542007	0.300315649	0.273190966	0.325107903	1	1	1	1	1	1	1	1	1	1	-1.279535651	-0.730991172	-0.53705688	0.457189594	-0.857611271	Spry1	-36.5	Spry1-36.5
chr3	37605301	37606575	1	0	0	1	1	1	combo	Th1+Treg+Th17	7.761162209	2.33164039	1.635385177	2.279440384	3.844009778	3.655117994	3.150729119	3.924043069	2.862239249	3.952407943	2.204000876	1	0.306210308	1	1	1	1	1	1	1	1	-0.695891869	0.988252219	-0.601822597	0.8790392	0.635105081	Spry1	-34	Spry1-34
chr3	37610701	37611300	1	1	0	0	0	1	combo	Th1+Th0	2.500763603	1.308350671	1.944857968	0.550329263	0.889295165	0.873315415	0.762442611	0.857779082	0.830594402	0.750927996	0.896612624	1	1	1	1	1	1	1	1	1	1	0.510920869	0.623627252	-0.70756994	0.40729444	-0.553904289	Spry1	-29	Spry1-29
chr3	37639501	37641450	1	1	1	1	1	1	shared	all	24.59564316	18.49644164	27.6761478	25.72870814	21.3882367	33.67928748	23.66543097	19.19187803	19.93802789	18.88038173	20.21883323	3.77E-06	2.43E-10	1.84E-06	2.46E-08	3.13E-08	0.000125464	2.47E-08	3.71E-05	7.85E-07	1.56E-06	-2.755852136	-2.681871	-2.206567899	-4.045747108	-2.978373175	Spry1	0.5	Spry1+0.5
chr3	37644926	37645775	1	1	1	1	1	1	shared	all	13.3030512	10.41873241	13.22509685	13.89782906	8.317248215	7.332779897	6.105768821	6.080411059	6.958650435	6.38206474	6.571770512	1	1	0.099995985	1	0.765763804	1	1	0.437210624	1	1	0.266136303	-0.404522823	-0.838177043	-0.407502078	0.687877981	Spry1	5.5	Spry1+5.5
chr3	37653801	37654850	1	1	1	1	1	1	shared	all	25.38659781	14.81586678	54.41097045	31.05434334	52.51534974	32.9576013	30.94605232	31.29278321	32.46167924	34.84004119	36.93221091	0.205813959	0.074406317	0.002278822	1	0.184592511	1	0.401137173	0.020542831	1	0.970336097	0.751890009	0.54772848	0.733110551	0.356933317	0.492527734	Spry1	14.5	Spry1+14.5
chr3	37656126	37656675	0	1	0	0	0	1	unique	Th0	2.169648776	2.469627513	5.370790299	2.011602102	2.075465892	3.280080151	3.229529302	2.773688846	2.952938514	2.868001734	1.961930412	1	0.843440108	1	1	1	1	1	1	1	1	-0.178424159	0.368845159	-0.461481123	-0.690876343	0.362646658	Spry1	16.5	Spry1+16.5
chr3	37662851	37663875	1	0	1	1	1	1	combo	Th1+Th2+Treg+Th17	9.679033914	4.764491949	2.060957078	2.034283422	4.283048736	2.018203429	1.134195879	1.180988678	1.870916188	1.445554989	1.608341993	1	0.203982585	1	1	1	1	0.827256218	1	1	1	0.778103423	-0.697582324	-1.499872566	-2.390162419	-0.614351329	Spry1	23.5	Spry1+23.5
chr3	37665301	37665675	0	0	0	1	0	0	unique	Treg	0.276082874	0.958691468	0.503575806	1.245633434	0.232772448	0.433907083	0.483597886	0.565670581	0.285228266	0.370534132	0.58376638	1	1	1	0.160130627	1	1	1	1	0.696061023	1	-0.655557634	0.532422464	0.597900728	1.378989021	0.366627085	Spry1	25.5	Spry1+25.5
chr3	37669776	37670100	0	0	0	0	1	0	unique	Th17	0.222079059	0.534576189	0.893463871	0.344977551	1.775133219	0.417033678	0.413862723	0.363257715	0.186264841	0.327779759	0.532903865	1	1	1	1	1	1	1	1	1	1	-0.842077632	0.508472404	0.354478548	0.486944431	0.178599691	Spry1	30	Spry1+30
chr3	37672176	37672900	0	1	0	1	1	1	combo	Th0+Treg+Th17	0.664458711	1.552173834	9.046035482	2.766049379	3.581241057	2.470958266	2.18799934	2.336993298	3.263616394	2.714703351	1.918684114	0.20553689	1	1	1	0.852501235	1	1	1	1	1	0.766494981	0.449234046	-0.491764461	0.320068502	0.572093933	Spry1	32.5	Spry1+32.5
chr3	37673101	37674450	1	1	1	0	1	1	combo	Th1+Th0+Th2+Th17	4.173655651	4.342066027	4.421146877	2.172675564	3.27189715	2.978993463	3.564084397	3.737928966	3.440399069	2.851761813	2.979080656	0.405499896	0.211437688	1	1	1	1	0.848396576	1	1	1	1.510934965	0.711350576	0.513614485	0.689473944	-0.796266602	Spry1	34	Spry1+34
chr3	37674851	37675875	1	1	0	1	1	1	combo	Th1+Th0+Treg+Th17	2.813859817	2.409016061	10.28779463	5.866024374	5.587165356	6.075341059	7.160991236	6.598865522	5.319421758	5.631742184	6.152890675	1	0.00645191	0.002641732	0.599037478	1	1	0.057896959	0.023323317	1	1	0.66904649	0.87552533	0.835438923	0.570122951	0.371929644	Spry1	35.5	Spry1+35.5
chr3	37680176	37681550	1	1	1	1	1	1	shared	all	17.26154455	5.443043419	24.52703478	11.3208797	23.02221845	13.18346313	14.5725402	24.88117745	17.06120094	16.57286884	21.4277738	1.58E-06	0.117444843	2.84E-10	1.06E-13	6.13E-05	5.87E-05	0.55963235	1.30E-08	1.02E-11	0.001312274	1.298447238	0.520712433	1.735498384	1.902986158	1.097416837	Spry1	41	Spry1+41
chr3	37686476	37687925	1	1	1	1	1	1	shared	all	6.883617994	4.044865726	13.17277238	6.554641617	7.309388904	7.548241768	6.07715512	8.043433792	7.448732233	7.451690725	6.21203778	0.116041081	0.195365154	0.493034209	1	0.758512353	0.748473523	0.802451555	1	1	1	0.637688648	0.515546138	-0.776888347	0.410001496	0.489996765	Gm5148	37.5	Gm5148+37.5
chr3	37692726	37693350	0	1	0	0	1	0	combo	Th0+Th17	0.70375313	1.250970816	1.567389775	0.997494472	0.915034027	1.019517424	0.927179147	1.11384866	0.583231991	1.138460076	1.193542532	1	1	1	1	0.363215343	1	1	1	1	1	-0.976141429	0.326772101	0.65862631	0.779623188	0.846458807	Gm5148	31.5	Gm5148+31.5
chr3	37715326	37715850	1	0	0	0	0	0	unique	Th1	1.014870397	0.685177698	0.2995896	0.198407482	0.303431854	0.464805201	0.312598024	0.400350919	0.397114869	0.400842909	0.295443514	1	1	1	1	1	1	1	1	1	1	0.390876933	-1.36136343	0.537814717	0.569027463	-0.684808962	Gm5148	9	Gm5148+9
chr3	37723826	37725650	1	1	1	1	1	1	shared	all	7.867664395	5.959150113	10.43921394	9.024464696	7.93764922	7.767013666	7.543813798	6.741288212	7.478169675	7.312063244	5.964772026	1	1	1	1	1	1	1	1	1	1	0.562138928	0.780165131	-0.975316693	-1.406168326	0.846576101	Gm5148	0	Gm5148-0
chr3	37728151	37728650	0	0	0	1	0	1	unique	Treg	0.523723072	1.08898516	0.849459716	2.552881202	0.497551854	1.200103786	0.928407377	1.349710412	1.053385914	0.594851739	0.69720419	1	0.564116878	0.532714137	1	0.843355461	1	1	1	1	1	-0.819208646	-0.759192006	-1.071856342	0.624410726	-0.930056676	Gm5148	-4	Gm5148-4
chr3	37731176	37731550	1	0	0	0	0	0	unique	Th1	0.948661658	0.442584774	0.549508523	0.40041573	0.353287076	0.378041102	0.439859633	0.297393053	0.454456685	0.486833	0.541697292	1	1	1	1	0.816041776	1	1	1	1	1	-0.940721175	0.552647482	-1.337653833	0.299511681	1.06475081	Gm5148	-7	Gm5148-7
chr3	37747126	37749500	1	1	1	1	1	1	shared	all	17.24229971	15.92051712	8.369574947	42.52878249	4.441538547	18.38523811	19.04388712	22.77263331	18.54060859	19.88461197	16.1979945	1	0.014739307	0.469899471	2.15E-07	0.05222182	1	0.113800895	1	5.64E-06	0.384079302	-2.472692083	0.775285339	-1.876177433	1.305576409	0.826190676	Gm5148	-24	Gm5148-24
chr3	37753126	37754100	1	0	0	0	1	1	combo	Th1+Th17	4.603304853	2.903125581	1.027768541	2.10237253	3.546847794	2.669892387	1.911160038	2.335232122	2.227106685	1.77020968	2.751019809	1	1	1	1	0.270935665	1	1	1	1	1	0.742279167	-0.572203993	0.478352063	0.613902428	-1.23258736	Gm5148	-29	Gm5148-29
chr3	37754601	37755275	0	0	0	0	1	1	unique	Th17	1.213970118	1.015300203	2.046851071	1.234834969	4.988861714	1.363770743	0.82210711	0.967074756	0.672233362	0.953229656	0.878349632	1	1	1	1	1	1	1	1	1	1	-0.712421519	-0.590420281	-0.782380166	-0.868416199	0.717223859	Gm5148	-30.5	Gm5148-30.5
chr3	37758126	37758750	1	1	0	1	0	1	combo	Th1+Th0+Treg	1.781097765	1.407264399	3.147076159	3.821091795	0.951401667	1.589864714	1.26529516	1.392067658	1.081395701	1.255432212	1.288012546	1	1	1	1	1	1	1	1	1	1	-0.687942111	0.455554998	-0.75267889	0.478186171	0.690018551	Gm5148	-34	Gm5148-34
chr3	37759076	37759900	1	1	1	1	1	1	shared	all	2.600453074	4.519126546	9.254848525	4.945669172	6.070120852	5.008964979	3.403361841	3.331038344	3.379840743	4.118050318	3.181292119	1	0.120679613	0.808317212	1	1	1	0.570287354	1	1	1	-0.442231935	-0.5976747	-0.54563818	-0.767971349	0.604736735	Gm5148	-35	Gm5148-35
chr3	37760626	37761375	1	1	1	1	1	1	shared	all	2.72281975	2.412706776	5.572726728	4.664411889	3.658668051	3.238959564	2.702102948	3.530112293	3.267715227	3.482838149	3.684400843	1	1	0.968274128	0.296870589	1	1	1	1	1	1	0.417318177	0.217592609	0.560422024	0.667878781	0.498058762	Gm5148	-36.5	Gm5148-36.5
chr3	37765426	37766025	1	0	0	0	0	0	unique	Th1	1.9003304	1.642935012	1.781140006	0.953216222	1.229497543	0.973187768	0.843035136	1.094370229	0.672634044	0.85596975	1.125540206	1	1	1	1	1	1	1	1	1	1	-1.215233484	0.278794798	-0.514421306	0.508531994	-0.565869887	Gm5148	-41	Gm5148-41
chr3	37767551	37768375	0	1	1	1	0	1	combo	Th0+Th2+Treg	1.312329318	5.167987409	3.932759191	3.55099444	1.26088365	3.89397264	3.485308345	3.748096212	3.026356892	3.182270278	3.186690233	1	1	1	1	1	1	1	1	1	1	-0.642825292	-0.253915169	-1.251119595	0.57163299	-0.944414097	Gm5148	-43.5	Gm5148-43.5
chr3	37769051	37770275	1	1	1	1	1	1	shared	all	5.040623539	4.160543672	11.79225622	15.69466783	5.533465957	8.366144243	8.803017266	6.699576392	6.462977034	7.409887756	7.044447748	1	1	0.316634109	1	1	1	1	0.974332075	1	1	-0.370923446	0.383430314	-0.727258359	-0.596344609	0.41490299	Gm5148	-45	Gm5148-45
chr3	37776851	37777250	0	1	0	0	1	1	combo	Th0+Th17	0.182259115	0.361977506	1.381366701	0.24937266	0.99337081	0.623425795	0.51928921	0.446859117	0.253369145	0.509534914	0.287479232	1	1	0.242196109	1	1	1	1	0.814471838	1	1	-0.65079696	-0.542080183	-1.294894047	-0.560632286	-0.373061063	Gm5148	-52.5	Gm5148-52.5
chr3	37779776	37780925	1	1	1	0	1	1	combo	Th1+Th0+Th2+Th17	2.890015314	6.150826377	7.977637105	0.754189975	10.70543154	3.866559389	2.323124544	3.876160049	4.02389959	3.467939252	4.872774802	0.506168689	0.067620103	0.000362932	0.316685861	1	1	0.373978568	0.004180038	1	1	0.588911517	-1.052134814	1.04756765	0.727650958	0.847310663	Gm5148	-56	Gm5148-56
chr3	37787351	37788025	1	0	1	0	1	1	combo	Th1+Th2+Th17	5.208922174	6.625858317	0.885628408	0.788799297	2.060264271	1.917125103	1.713052793	1.703959633	2.175775176	1.612027406	1.96092736	1	1	1	0.866417961	1	1	1	1	1	1	0.499795017	0.489742639	-0.716644961	-1.460367918	-0.582484546	Gm5148	-63	Gm5148-63
chr3	37793901	37795600	0	1	0	0	1	1	combo	Th0+Th17	0.814842779	2.221342515	4.452731159	1.003819937	9.643812378	2.464975855	1.620619561	1.780108807	2.092751099	1.813428465	2.915436459	1	0.085990555	0.320670518	1	1	1	0.446172221	0.982777523	1	1	1.308091325	-1.532371984	0.376216935	-1.155921444	-0.984765076	Gm5148	-70.5	Gm5148-70.5
chr3	37804276	37804900	1	0	0	0	1	0	combo	Th1+Th17	1.602521129	1.058835434	0.865736714	0.709550261	1.19455416	0.829739798	0.515956936	0.630259889	0.687482515	0.496209885	0.661648381	1	1	1	1	1	1	1	1	1	1	0.490801087	-1.353316339	-0.525299654	-2.141221079	-0.886070074	Gm5148	-80	Gm5148-80
chr3	37805401	37806200	1	1	0	1	1	1	combo	Th1+Th0+Treg+Th17	6.905367303	1.818765292	2.823012505	2.18943803	8.738005441	4.338498079	3.758751355	4.515734799	4.589282004	3.886274156	3.786694109	1	1	1	1	1	1	1	1	1	1	-1.548134182	0.424731145	0.297057756	0.766876013	0.911234907	Gm5148	-81.5	Gm5148-81.5
chr3	37820501	37821875	0	1	0	1	1	1	combo	Th0+Treg+Th17	1.043938839	1.651087562	9.281605971	3.399589907	7.962735638	4.451678915	3.671268315	3.826250136	4.831931557	3.979456089	3.626999686	1	0.967403522	1	1	1	1	1	1	1	1	0.474454039	-0.12352358	0.891393338	-0.589611484	0.66057993	Gm5148	-96.5	Gm5148-96.5
chr3	37825526	37825900	0	0	0	0	1	0	unique	Th17	0.1651684	0.290753026	1.199321966	0.639247227	1.240748781	0.390093506	0.280623066	0.13164771	0.333434424	0.377244627	0.294407083	1	1	1	0.418634555	1	1	1	1	1	1	-0.797479713	-0.549473555	-0.863816784	-1.654213383	0.224574907	Gm5148	-101	Gm5148-101
chr3	37837326	37837625	0	0	0	1	0	0	unique	Treg	0.11825652	0.686407937	0.575549547	1.366901646	0.100231057	0.446254658	0.194814761	0.153150376	0.297841921	0.357108909	0.150940129	1	0.0122537	0.020569315	1	1	1	0.097953261	0.129558502	1	1	-0.846168262	-1.254861237	-2.354260903	-1.043348805	-0.34738645	Gm5148	-113	Gm5148-113
chr3	37843251	37843600	0	0	0	1	0	0	unique	Treg	0.3004407	0.32290411	1.865291192	0.785817296	0.521368628	0.530221128	0.423373399	0.287937403	0.427714336	0.375080751	0.24076244	1	0.046710563	0.738878027	1	1	1	0.282102143	1	1	1	0.389037883	-1.270871756	-1.201170162	-1.22161896	-0.492623807	Gm5148	-119	Gm5148-119
chr3	37845151	37847050	1	1	1	1	1	1	shared	all	6.072282519	5.425655196	20.87384142	5.265602168	10.08154721	7.987456579	6.559795157	6.153788089	7.86971939	7.585577325	7.385818761	0.474481212	1	1	1	1	1	1	1	1	1	0.657973473	0.614019009	-0.993425239	-0.99715771	0.669074169	Gm5148	-121.5	Gm5148-121.5
chr3	37860001	37860675	0	1	0	1	1	1	combo	Th0+Treg+Th17	0.49500498	1.046221049	2.809027712	5.252589776	1.307129721	1.792572893	1.409503209	1.703431828	1.511468384	1.668294495	1.169014691	1	1	1	1	1	1	1	1	1	1	0.656190747	-0.48280046	-0.539070267	0.334978796	0.810068202	Gm5148	-136	Gm5148-136
chr3	37882851	37883325	0	0	0	0	0	1	remaining		0.598477169	1.034836901	0.825589683	0.553672727	0.604818519	0.962670213	0.746517541	0.816718362	0.420588121	0.759041606	1.691601207	0.147585387	1	0.01959704	1	1	0.886731102	1	0.124675191	1	1	-0.846883187	0.334508595	1.012992296	0.43387602	-0.911994159	Gm5148	-158.5	Gm5148-158.5
chr3	37899426	37900775	0	0	0	0	1	0	unique	Th17	1.098117829	2.359329638	1.86709854	1.012359328	4.601843421	1.158656426	0.672881301	1.026926496	1.087177097	1.147724067	0.899249511	1	1	1	0.081100119	1	1	1	1	0.423475151	1	-1.605647055	-0.959030703	-1.35250318	-5.182155689	0.79428978	Gm5148	-175.5	Gm5148-175.5
chr3	37906751	37908050	1	1	0	1	1	1	combo	Th1+Th0+Treg+Th17	2.160753069	3.30001073	2.327274212	5.035716673	1.56137982	3.392041067	3.725659697	2.71037658	2.451844814	3.525505029	3.202129045	1	0.16789193	0.190358762	0.155545622	0.028398942	1	0.721720918	0.691592737	0.681845356	0.238113164	-0.685564023	0.834529979	0.8170719	-1.753977035	1.03894509	Gm5148	-183	Gm5148-183
chr3	37909126	37909550	0	0	1	1	0	0	combo	Th2+Treg	0.105526071	1.654778277	0.197717711	1.355741718	0.15756492	0.236268841	0.215574872	0.221201895	0.123411566	0.314936077	0.332230813	1	1	1	1	1	1	1	1	1	1	-2.033284612	-0.483611045	-1.718940303	0.913310527	0.744606842	Gm5148	-185	Gm5148-185
chr3	37919576	37920000	0	1	0	0	0	0	unique	Th0	0.384090505	0.755171939	1.213427973	0.591625513	0.251086079	0.352306856	0.226397658	0.25181584	0.211075128	0.197557387	0.114555175	1	1	0.336880127	1	1	1	1	1	1	1	-1.148841661	-0.848343273	-1.461438542	-1.16591332	-1.161812053	Gm5148	-195.5	Gm5148-195.5
chr3	37931626	37932175	1	0	0	0	0	1	unique	Th1	2.19220283	1.096678592	1.061523814	0.520192942	0.945770133	0.902882858	0.677228122	0.544998106	0.496209813	0.469853486	0.492140538	1	1	1	1	0.74490592	1	1	1	1	1	-1.328215433	-0.865028615	0.601501901	0.081457343	-1.194697349	Gm5148	-207.5	Gm5148-207.5
chr3	37933226	37933925	0	0	0	1	0	0	unique	Treg	0.220625637	0.958691468	0.665365205	2.285765848	0.145163327	0.543251283	0.393930058	0.157442778	0.445127694	0.41526046	0.559292819	1	1	1	0.340767148	1	1	1	1	1	1	-1.630519791	1.24113067	0.37447048	-4.408417103	-1.232569501	Gm5148	-209	Gm5148-209
chr3	37940226	37940475	1	0	0	0	0	0	unique	Th1	0.831583145	0.126306893	0.225687297	0.180922089	0.136131879	0.124964702	0.099446603	0.187226533	0.09206231	0.12341865	0.109285613	1	1	1	1	1	1	1	1	1	1	0.841471142	0.168114473	0.446254489	0.404622431	-0.550570905	Gm5148	-216	Gm5148-216
chr3	37942401	37942850	0	0	1	0	0	1	unique	Th2	0.915758474	3.775042671	0.717689679	0.833800474	0.436374051	1.010116232	0.703447183	1.892765898	0.959717026	1.047010064	0.840828612	1	0.790119681	1	0.000297138	1	1	1	1	0.003778369	1	0.407618644	-0.231976033	-0.055169524	1.85148664	0.769911839	Gm5148	-218	Gm5148-218
chr3	37956776	37957400	1	0	0	0	0	0	unique	Th1	2.065651062	1.266816799	1.21921366	0.586791049	1.097510367	0.452401046	0.463778482	0.290913794	0.362851617	0.494041776	0.414179803	1	1	1	1	1	1	1	1	1	1	-1.873161624	-0.731217044	-1.292595996	-0.659802986	0.726746706	Gm5148	-232.5	Gm5148-232.5
chr3	37968326	37969450	1	1	0	1	1	1	combo	Th1+Th0+Treg+Th17	4.117971216	3.220633701	8.021520046	5.151020884	6.372613967	3.46310959	2.186787697	1.592779488	2.664010314	3.034763308	2.411203897	1	0.688383869	0.96555205	0.07998723	1	1	1	1	0.419168249	1	-1.731497691	-0.574582474	-0.167675593	-1.073630809	0.570226477	Gm5148	-244.5	Gm5148-244.5
chr3	37974676	37975475	1	0	0	0	1	1	combo	Th1+Th17	7.616014281	2.139964127	0.509603921	0.795124761	3.457234445	2.295733943	1.696391583	2.086837534	2.495360342	1.531370095	1.887560049	1	1	1	1	1	1	1	1	1	1	0.664554837	-0.534157955	0.432341927	0.564346885	-0.485035571	Gm5148	-250.5	Gm5148-250.5
chr3	37977701	37979075	1	1	1	1	1	1	shared	all	15.88644267	11.33495585	13.3732651	11.93097083	10.78070568	13.32251966	12.06614671	14.21753551	11.95080984	14.22322559	12.03016841	0.191137517	1	0.103703438	0.001642897	0.000443954	1	1	0.449273341	0.016886714	0.007316093	0.585349249	-0.01905144	0.720383416	0.990228154	0.990258333	Gm5148	-254	Gm5148-254
chr3	37980201	37980800	1	1	1	0	1	1	combo	Th1+Th0+Th2+Th17	2.69387446	2.663764253	3.978813123	1.71769389	4.841610507	2.740715575	1.871283912	2.123565197	1.848294899	2.244283758	2.107014511	1	0.755038957	0.712257609	1	1	1	1	1	1	1	-0.739099347	-0.485350311	0.596473773	-0.579618982	-0.450260854	Gm5148	-256	Gm5148-256
chr3	37981501	37982125	0	1	0	1	1	1	combo	Th0+Treg+Th17	1.51596448	2.541311111	8.811908701	6.293851727	4.878369298	3.663457105	2.991481295	3.700088568	4.798957543	4.188555738	3.463864343	0.012201148	1	1	1	0.078631002	0.131288455	1	1	1	0.523310879	0.807468961	0.327700313	-0.609974268	-0.805582762	0.634338581	Gm5148	-257.5	Gm5148-257.5
chr3	37982376	37982950	1	1	1	0	1	1	combo	Th1+Th0+Th2+Th17	3.631236179	3.229557371	5.400567233	1.494133859	5.837159991	3.605101682	3.797703682	3.145652307	3.355261585	3.124979681	3.188310932	1	1	1	1	1	1	1	1	1	1	0.385754708	0.244678469	-0.55909119	-0.638252436	-0.21433142	Gm5148	-258	Gm5148-258
chr3	38007676	38008725	1	1	0	1	0	1	combo	Th1+Th0+Treg	3.078467578	1.959212892	4.20015639	3.075545373	1.175813665	2.288390578	1.823831025	1.781668392	2.273355448	1.936367269	1.436525086	1	1	1	1	1	1	1	1	1	1	-1.673719931	-1.153937041	-1.485210134	-0.744451308	-0.54501762	Gm5148	-283.5	Gm5148-283.5
chr3	38035501	38036650	1	0	0	0	0	1	unique	Th1	4.528148383	2.555926855	1.093592952	0.744521046	1.222715572	1.724822906	1.574378384	1.925526044	1.612239122	1.465913808	1.278049674	1	1	1	1	1	1	1	1	1	1	0.007205791	-0.696097288	0.671189848	0.837528546	-0.692213067	Gm5148	-311.5	Gm5148-311.5
chr3	38041551	38042500	0	0	0	1	0	1	unique	Treg	0.789557056	2.213189964	0.753737157	5.089257241	0.469731437	1.207942054	0.978691184	1.199839837	0.887116831	1.033589074	0.983416604	1	1	0.742508102	1	1	1	1	1	1	1	-1.652096754	-0.716931782	0.272899087	0.630581641	0.509965658	Gm5148	-317.5	Gm5148-317.5
chr3	38044226	38044850	1	0	0	0	0	1	unique	Th1	3.231005768	1.176055622	0.589655553	0.879931187	0.569495635	0.919998645	0.807301949	1.053207385	0.851748687	0.73712162	1.009104965	1	1	1	1	1	1	1	1	1	1	0.484475779	0.495999897	0.639207731	0.497213658	0.724646432	Gm5148	-320	Gm5148-320
chr3	38046601	38047300	1	0	0	0	1	1	combo	Th1+Th17	1.427954409	1.449569391	0.505625582	1.277260756	1.287469732	0.744434572	0.548236167	0.451151519	0.580085854	0.709266145	0.418777689	1	1	0.193952555	0.959134075	1	1	1	0.700663595	1	1	-0.719995784	0.798107442	-2.543583917	-1.945760774	0.919328795	Gm5148	-322.5	Gm5148-322.5
chr3	38047401	38047900	0	0	0	0	1	1	unique	Th17	0.773569413	1.106061381	0.569521431	0.861722868	1.415179924	0.965777283	0.461683112	0.527646392	0.697761637	0.634043354	0.76162416	0.710902139	0.721253558	1	1	1	1	1	1	1	1	-2.064365712	-1.009264145	-0.385306846	-0.576327357	-0.811417639	Gm5148	-323	Gm5148-323
chr3	38089351	38090350	1	1	1	1	0	1	combo	Th1+Th0+Th2+Treg	8.391539729	8.555217567	4.306733902	30.26316311	1.363302768	6.219092589	6.260112863	7.526946439	6.133846621	7.165156294	5.868412233	1	0.357113872	0.003661463	0.00070091	0.028326239	1	1	0.030870366	0.008019666	0.237673011	0.496378024	0.516100141	-1.699848325	1.022982751	0.711216298	Gm5148	-365.5	Gm5148-365.5
chr3	38104451	38104725	1	0	0	0	0	0	unique	Th1	0.828273928	0.671333074	0.145635665	0.717005262	0.730897789	0.206584714	0.269260357	0.135940112	0.230691262	0.258773415	0.143883726	1	1	1	1	1	1	1	1	1	1	1.020294545	-0.524346757	-0.839171614	0.224758603	0.761350994	Gm5148	-380	Gm5148-380
chr3	38105301	38106250	1	1	1	1	1	1	shared	all	3.691579207	2.336102225	3.730822762	7.04495554	7.287278944	2.412290092	2.027898219	1.9081955	2.282252732	2.021477927	2.835883033	1	1	0.001793968	1	1	1	1	0.0167324	1	1	0.268353599	-0.58607693	1.058621523	-1.138508691	-0.870204767	Ankrd50	379	Ankrd50+379
chr3	38108301	38108975	1	1	1	1	0	1	combo	Th1+Th0+Th2+Treg	0.955403244	4.612660202	1.397280056	3.604941618	0.598359053	1.478062637	0.823563717	1.669397655	1.559512235	1.41860435	1.146668271	0.097889335	0.150503551	1	0.021408486	1	0.661212105	0.667796862	1	0.147718137	1	1.033550476	-1.096574194	-0.984646411	1.324345007	0.532813427	Ankrd50	376	Ankrd50+376
chr3	38129026	38130600	1	0	1	1	1	1	combo	Th1+Th2+Treg+Th17	4.205578914	4.99324025	2.157406921	6.511131441	2.037972222	2.840761448	1.976388489	1.820220386	2.407177928	2.090077717	2.20895129	1	0.992093834	1	1	1	1	1	1	1	1	-1.19192481	-0.713127094	-2.210800245	-1.619220771	-0.667879673	Ankrd50	355	Ankrd50+355
chr3	38143251	38143900	1	0	1	0	0	1	combo	Th1+Th2	1.309597649	2.018594106	0.333587301	0.868409796	0.643948597	0.839446302	1.126152369	0.755105446	0.42617696	0.754989035	0.503301521	1	0.062045954	1	1	1	1	0.350722396	1	1	1	-0.56905086	0.980476783	0.422953425	0.433805315	0.469018834	Ankrd50	341.5	Ankrd50+341.5
chr3	38178176	38178700	1	1	1	1	0	1	combo	Th1+Th0+Th2+Treg	2.048209997	3.113567422	1.845399498	1.5469515	0.852767106	1.39342853	1.046369237	0.717768667	0.828082878	0.876105468	1.116382024	1	1	1	0.214942297	1	1	1	1	0.853550026	1	-0.654017864	-0.336516156	-0.791940268	-1.378217644	-0.673874298	Ankrd50	306.5	Ankrd50+306.5
chr3	38183826	38184725	1	1	1	0	1	1	combo	Th1+Th0+Th2+Th17	11.56876507	5.29398415	2.023223466	1.282456683	8.07857033	3.51098375	2.592273128	2.924451436	3.34565511	3.391899118	3.451695847	1	1	1	1	1	1	1	1	1	1	0.655256701	-0.231249785	-0.635192292	-1.066421947	0.323516593	Ankrd50	300.5	Ankrd50+300.5
chr3	38186651	38186975	0	0	1	0	0	0	unique	Th2	0.08134342	1.388498821	0.219537968	0.077500733	0.092506322	0.131139412	0.132859533	0.229827354	0.107582177	0.089945203	0.114969748	1	0.625495516	0.372592483	0.044792625	1	1	1	1	0.268066018	1	0.998009685	1.532505906	1.821322225	2.131878844	-1.35390866	Ankrd50	298	Ankrd50+298
chr3	38199026	38199375	0	0	0	0	0	1	remaining		0.889947227	0.643643826	0.657650955	0.322657695	1.133059579	0.526173051	0.363399176	0.484356831	0.306459932	0.259363423	0.714559303	0.758115364	1	1	1	0.735926937	1	1	1	1	1	-1.719911566	-0.558332125	-0.439567221	-0.335860866	-1.246314361	Ankrd50	285.5	Ankrd50+285.5
chr3	38201726	38202650	1	1	0	1	1	1	combo	Th1+Th0+Treg+Th17	3.49050054	2.048743831	2.840975637	2.227752279	1.951125475	1.961459695	1.189927349	1.50492634	1.560463141	1.684215355	2.201770797	1	1	1	1	1	1	1	1	1	1	0.895993562	-0.631262746	-0.460991964	-0.767043127	0.354710753	Ankrd50	282.5	Ankrd50+282.5
chr3	38204676	38205275	0	0	0	1	0	1	unique	Treg	0.234984683	1.077141894	0.555657852	4.456484787	0.280208301	1.049114214	0.848132528	0.718153692	1.081387917	0.932587191	0.690719828	1	1	0.161859535	1	1	1	1	0.617071169	1	1	0.327226507	-0.48255682	-1.418569714	-0.691985832	0.362216128	Ankrd50	280	Ankrd50+280
chr3	38207651	38208675	0	1	0	1	0	0	combo	Th0+Treg	0.779207927	0.810550436	1.573054248	1.799924926	0.664421681	0.782562972	0.598740333	0.575652707	0.632427864	0.604207456	0.305568065	1	0.955754234	0.119232449	1	1	1	1	0.497426201	1	1	1.779522663	-1.501510901	-4.660690358	2.085233158	2.006148909	Ankrd50	276.5	Ankrd50+276.5
chr3	38220501	38221275	1	1	0	1	1	0	combo	Th1+Th0+Treg+Th17	1.843121413	2.02351506	2.568751601	1.691669106	1.649864761	0.760704227	0.391679308	0.422683775	0.237972238	0.452367225	0.314568779	0.284485652	1	0.646267988	0.875533685	0.016239816	1	1	1	1	0.152082339	-2.219713812	-0.73686509	-1.575897378	-2.466408506	-4.980584551	Ankrd50	264	Ankrd50+264
chr3	38225876	38226675	1	1	0	0	1	1	combo	Th1+Th0+Th17	3.011908488	2.256725195	3.010842927	1.360214718	3.544360451	1.847725535	2.35243589	1.727020555	1.608397572	1.37391189	1.483063508	1	1	1	1	1	1	1	1	1	1	0.517093346	0.152517209	0.52236292	-1.525444595	-0.648426315	Ankrd50	258.5	Ankrd50+258.5
chr3	38227476	38228125	1	1	0	1	1	0	combo	Th1+Th0+Treg+Th17	1.283611226	1.354346379	1.827436366	1.303647003	1.059196042	0.708516086	0.250343837	0.288868389	0.288420758	0.499759942	1.268518315	1	0.598997226	1	1	1	1	1	1	1	1	-1.259131018	-1.98853873	-0.811169344	-1.815374863	0.835842133	Ankrd50	257	Ankrd50+257
chr3	38250851	38252250	1	1	0	0	1	1	combo	Th1+Th0+Th17	8.987087142	3.259247978	4.412705343	2.356836956	3.185772883	4.244309219	3.284952915	4.053142059	3.45468151	3.246170907	3.436024386	1	1	1	0.661864393	1	1	1	1	1	1	0.491986325	-0.227469258	-0.820394818	0.798381752	-0.477938722	Ankrd50	233.5	Ankrd50+233.5
chr3	38255151	38256150	0	1	0	1	1	1	combo	Th0+Treg+Th17	2.307127221	2.941427857	2.942847525	3.076313447	2.688822947	1.960204142	1.414820508	1.312900109	1.732325031	1.742362672	1.398253656	1	1	1	0.43897396	0.774285766	1	1	1	1	1	-1.07822037	-0.453008162	-0.610578712	-1.116447253	1.20807699	Ankrd50	229	Ankrd50+229
chr3	38257101	38257775	1	1	0	1	1	1	combo	Th1+Th0+Treg+Th17	2.129828832	1.164671474	2.439273769	1.745616284	1.872291308	1.092501236	0.779533078	0.962296534	0.465880284	0.897644302	0.987185345	0.005657395	1	1	1	1	0.069587679	1	1	1	1	-3.651154361	-0.675638539	0.618593154	-0.99473555	0.554298389	Ankrd50	227.5	Ankrd50+227.5
chr3	38271651	38272375	0	1	0	0	1	1	combo	Th0+Th17	0.705381727	1.092216756	2.413475173	1.299942076	3.596531167	0.989024684	0.596584058	1.643661399	0.871984644	1.100510568	2.025090227	1	0.209988265	0.004547193	0.003927583	1	1	0.844367947	0.037112187	0.035783797	1	0.653260971	-1.356026764	1.309885985	1.492849166	0.614064687	Ankrd50	213	Ankrd50+213
chr3	38277176	38277750	0	1	0	0	1	1	combo	Th0+Th17	1.591068927	1.096678592	2.345237344	0.865427795	4.080566504	2.009705029	1.344868804	1.647165595	1.477034804	1.423770611	2.42261331	1	0.574484866	0.056220361	1	1	1	1	0.284265771	1	1	-0.288527602	-0.563058911	0.735715725	-1.058182383	-0.600822038	Ankrd50	207.5	Ankrd50+207.5
chr3	38280101	38280750	1	1	1	1	0	1	combo	Th1+Th0+Th2+Treg	7.308083079	2.422401567	8.121220944	14.88735776	3.234363074	5.018848589	4.693093864	3.777960921	4.580488874	5.847556831	3.997557563	1	1	1	0.766817357	0.041652682	1	1	1	1	0.321702297	0.456626965	0.379140247	-0.449455825	-0.682477886	0.676704851	Ankrd50	204.5	Ankrd50+204.5
chr3	38282751	38284675	1	1	1	1	1	1	shared	all	25.36153929	12.73574114	31.45568915	50.99329414	35.58788948	20.44131403	16.84978719	18.37221857	18.61850453	22.9767038	20.29223468	1	1	0.266512597	1	0.000452435	1	1	0.868636842	1	0.007429832	0.339257217	-0.502156251	0.672538545	0.523805754	0.977274289	Ankrd50	201	Ankrd50+201
chr3	38289226	38289850	0	1	0	0	1	0	combo	Th0+Th17	0.997954857	0.839469923	2.097004555	0.825622546	2.771744245	0.721438008	0.402747523	0.368035938	0.447284891	0.493547729	0.396090969	1	0.317642708	1	0.557779902	1	1	1	1	1	1	-0.640005131	-1.356777445	-0.972189586	-0.58111019	-1.127308338	Ankrd50	195.5	Ankrd50+195.5
chr3	38294276	38294900	1	0	0	0	0	0	unique	Th1	1.17124333	0.653026615	0.523588714	0.497873085	0.569246783	0.370119002	0.316145252	0.151004175	0.303197843	0.339631114	0.286185697	1	1	1	1	1	1	1	1	1	1	-4.286566392	-0.677269168	-1.021676417	-1.988944884	-0.504444623	Ankrd50	190.5	Ankrd50+190.5
chr3	38369476	38370500	1	0	1	0	1	1	combo	Th1+Th2+Th17	5.727859695	4.538204125	1.037532567	0.843107938	6.202271231	2.34578658	1.547114254	2.054339118	1.443807085	1.806140664	2.144659871	1	1	1	1	1	1	1	1	1	1	-0.757802495	-0.517094394	-1.367495544	0.71845662	-0.44763627	Ankrd50	115	Ankrd50+115
chr3	38371676	38372575	1	1	1	1	1	1	shared	all	3.202813201	6.452947632	3.120913922	2.520530954	2.747177365	1.754409069	1.326552062	1.959217176	1.514652317	2.105474895	0.817491117	1	1	0.511606572	1	0.903136829	1	1	1	1	1	0.656419792	-0.451011855	-0.352803731	0.595284815	1.11805189	Ankrd50	112.5	Ankrd50+112.5
chr3	38373476	38374200	1	1	1	1	1	1	shared	all	5.285655218	9.127932997	1.629599489	2.302121704	5.616014005	4.413990312	4.121942726	4.821307121	2.820679216	3.09838748	3.379452374	1	1	1	1	1	1	1	1	1	1	-0.664123855	0.287222963	-0.425294856	0.418596543	-0.088544906	Ankrd50	111	Ankrd50+111
chr3	38382551	38383375	1	1	1	0	1	1	combo	Th1+Th0+Th2+Th17	4.639990755	3.167256562	1.731471378	1.43869568	5.130230375	2.158883508	1.846533049	1.445542264	1.931521344	1.606011346	2.144419457	1	1	1	1	1	1	1	1	1	1	0.941836733	0.739563034	-0.78122361	-0.374802643	-0.524489173	Ankrd50	102	Ankrd50+102
chr3	38407076	38407650	1	0	0	0	0	1	unique	Th1	1.991299338	0.729943168	0.547579961	0.528009406	0.762988769	0.773286296	0.372937037	0.416204517	0.805265692	0.553177188	0.830496775	1	1	1	1	1	1	1	1	1	1	0.685771621	-0.990563933	0.544958619	-1.70820095	-0.741731221	Ankrd50	77.5	Ankrd50+77.5
chr3	38411301	38413375	1	1	1	0	1	1	combo	Th1+Th0+Th2+Th17	16.02143575	12.97080552	2.635182083	1.629544	11.72734087	6.878724343	5.592163275	6.965367693	6.309243688	5.319681398	5.586328602	1	1	0.066514381	1.56E-05	1	1	1	0.322912022	0.000270972	1	0.517652172	0.543490058	0.470613613	1.440053129	-1.449657323	Ankrd50	72	Ankrd50+72
chr3	38427701	38428125	1	0	0	0	0	0	unique	Th1	0.793216623	0.813782033	0.549387309	0.492677158	0.358306153	0.37125619	0.167885574	0.13164771	0.211979679	0.211480891	0.222130482	1	1	1	0.394062974	0.557256889	1	1	1	1	1	0.935070425	-0.733558766	-0.793908626	-2.422770712	-1.976895628	Ankrd50	57	Ankrd50+57
chr3	38434101	38435075	0	1	1	1	1	1	combo	Th0+Th2+Treg+Th17	1.019581013	4.349300341	2.115331329	16.52908706	1.78777559	4.200071418	3.000328401	5.42251464	3.567541833	3.39252454	3.72825231	1	1	0.518205402	0.002452069	1	1	1	1	0.023827861	1	-0.708525837	-0.907849936	0.541885025	0.957396239	-1.22401393	Ankrd50	50.5	Ankrd50+50.5
chr3	38440526	38440900	1	0	0	0	0	1	unique	Th1	1.137412249	0.681486983	0.331658739	1.128070149	0.504825317	0.640126387	0.767815679	0.507175507	0.670083173	0.522960137	0.44055653	0.801862922	1	0.140328586	1	1	1	1	0.558441935	1	1	-1.3446035	0.6035086	-1.37495755	-1.187453262	-0.885913828	Ankrd50	44	Ankrd50+44
chr3	38443426	38444300	0	1	0	1	0	1	combo	Th0+Treg	1.301052291	1.121907363	1.467082806	6.193412372	0.649593742	1.295024042	1.191392857	0.915687541	0.771042801	1.470070807	1.148819867	1	1	1	1	1	1	1	1	1	1	-0.715287924	0.524662102	-1.281889768	1.070423336	0.836565033	Ankrd50	41	Ankrd50+41
chr3	38445551	38445825	1	0	0	0	0	0	unique	Th1	1.270880777	1.665703306	0.809555114	1.667858249	0.600598954	0.442551974	0.396255405	0.271172305	0.276610255	0.43183342	0.175956815	1	1	0.346146701	0.96822271	1	1	1	1	1	1	-1.157703777	-0.762023031	-1.193708085	-0.961668718	-0.280739711	Ankrd50	39	Ankrd50+39
chr3	38450651	38451675	1	0	1	0	1	1	combo	Th1+Th2+Th17	7.092716494	3.188023499	1.517599933	1.191686256	3.883308755	1.835598511	1.660194669	1.746357535	1.964438526	1.8092884	1.32466683	1	1	1	1	1	1	1	1	1	1	0.883041323	0.646825939	-0.92143695	0.462166535	0.865195834	Ankrd50	33.5	Ankrd50+33.5
chr3	38459401	38460400	1	1	1	0	1	1	combo	Th1+Th0+Th2+Th17	10.66360584	3.602755989	2.803120811	1.618745535	7.145837708	2.93957859	2.795026018	3.559530507	2.501197667	2.252484861	3.582393346	0.70471731	1	0.001003581	0.131276526	1	1	1	0.010104964	0.604145959	1	0.633307475	0.67046247	1.032705811	0.822844753	-0.50191285	Ankrd50	25	Ankrd50+25
chr3	38467701	38467975	1	0	0	0	0	0	unique	Th1	0.547380198	0.508117179	0.305617715	0.352794016	0.448637671	0.294624639	0.349736437	0.254792232	0.140268468	0.166160322	0.21006162	1	0.621146631	1	1	1	1	1	1	1	1	-1.058751843	0.702933994	0.396828169	0.383149352	-0.761148248	Ankrd50	17	Ankrd50+17
chr3	38468976	38469350	0	1	0	0	0	0	unique	Th0	0.276082874	0.644874064	0.833910003	0.808137153	0.46970846	0.494302156	0.412650115	0.287552378	0.415231424	0.44623827	0.481746656	1	1	1	1	1	1	1	1	1	1	-0.938668916	-0.658508937	-0.89481612	-0.861591774	-0.446055105	Ankrd50	15.5	Ankrd50+15.5
chr3	38483451	38485575	1	1	1	1	1	1	shared	all	63.89040928	61.84411773	67.79955165	76.00675919	68.0594701	59.71228643	60.34140504	41.87091979	46.97647438	42.62738416	47.86940962	0.025332499	0.00012026	0.147263084	0.002342524	0.002066821	0.23643331	0.001977192	0.577552704	0.022900538	0.027263874	-0.987369019	0.85581629	-0.601636507	-0.851327258	-0.806234812	Ankrd50	0.5	Ankrd50+0.5
chr3	38491076	38492800	1	1	1	1	1	1	shared	all	19.19272425	28.34752854	10.44982646	13.33197103	15.38104373	20.48661761	20.77648063	26.68193618	18.63209891	21.41939929	20.17267716	0.984570637	0.037412461	0.00083191	3.95E-09	0.022596909	1	0.23767276	0.008595705	1.49E-07	0.19838672	-0.949863921	0.52823129	0.80860886	1.307762535	0.619429321	Ankrd50	-7	Ankrd50-7
chr3	38496726	38497400	1	1	1	0	1	1	combo	Th1+Th0+Th2+Th17	3.94869266	2.954813363	4.597042283	1.930500603	2.334431377	2.765386072	2.2866494	1.250681093	2.293792521	2.365902706	2.287654419	1	1	1	0.026497148	1	1	1	1	0.176031555	1	0.258445402	0.480833157	0.429142131	-1.244248577	0.676171865	Ankrd50	-12	Ankrd50-12
chr3	38503801	38504300	0	0	0	0	1	1	unique	Th17	0.543195106	0.7897835	0.839574476	0.526518406	2.779623269	0.864670145	0.376387864	0.705680996	0.474073595	0.816384282	0.912354803	1	0.011036232	1	1	1	1	0.089922073	1	1	1	-0.226600405	-1.006951385	0.453356424	-0.709866655	0.480143539	Ankrd50	-19	Ankrd50-19
chr3	38513926	38514875	1	1	1	1	1	1	shared	all	11.26782176	5.214148002	6.171064194	2.099751992	17.46497785	9.552398563	8.293132739	9.693682551	8.587406657	8.111565473	9.932240411	1	1	0.170093577	1	1	1	1	0.639617105	1	1	-1.018597804	0.420530155	0.593572669	0.459008081	-1.03712548	Ankrd50	-29.5	Ankrd50-29.5
chr3	38544751	38545475	1	1	1	0	1	1	combo	Th1+Th0+Th2+Th17	3.9908419	7.400403919	1.919180587	0.556654727	5.131071762	2.658670014	2.093526229	2.697377408	2.690559868	3.080219485	2.971576553	0.679155007	1	1	1	1	1	1	1	1	1	0.869099235	-0.403384711	0.555622956	0.447173684	0.492171127	Ankrd50	-60.5	Ankrd50-60.5
chr3	38558051	38558900	1	0	1	1	0	1	combo	Th1+Th2+Treg	2.062569043	10.65902974	0.659579518	1.995246246	0.918661061	1.737287705	1.236277435	2.058612035	1.94652255	1.791325025	1.213558986	1	1	1	0.875667511	1	1	1	1	1	1	0.841496738	0.66136367	-0.711810784	1.27018885	0.615917734	Ankrd50	-73.5	Ankrd50-73.5
chr3	38563601	38564025	0	0	1	0	0	0	unique	Th2	0.197896408	2.679610236	0.417617272	0.992660008	0.445305231	0.534098236	0.343787528	0.54240674	0.403576458	0.368947563	0.406037151	1	0.017776003	0.80150046	0.726683352	1	1	0.132303933	1	1	1	0.572450799	-1.876972849	-1.010556825	0.945933924	-0.850641857	Ankrd50	-79	Ankrd50-79
chr3	38568301	38569150	0	1	0	1	1	1	combo	Th0+Treg+Th17	1.131248211	1.569250055	4.020767501	3.474365942	2.448913928	1.868021554	1.219269118	1.992341177	2.142030823	2.046733337	2.069965898	1	0.228775539	1	1	1	1	0.894484329	1	1	1	1.114417391	-0.99029706	0.693452561	0.523143734	0.434663709	Ankrd50	-84	Ankrd50-84
chr3	38578051	38578475	0	0	0	1	0	0	unique	Treg	0.227892748	0.370130056	0.447757848	1.58675675	0.172573121	0.433103407	0.586842577	0.439549669	0.420162646	0.495121597	0.39985971	1	1	1	1	1	1	1	1	1	1	-0.466855371	-0.905647041	-0.296490538	-1.263150478	0.633804343	Ankrd50	-93.5	Ankrd50-93.5
chr3	38600801	38601800	1	0	1	1	1	1	combo	Th1+Th2+Treg+Th17	7.304319466	3.695206523	1.35725424	2.278717457	2.552382874	3.703750982	3.779222235	4.892053816	4.219834543	4.424239119	4.311825893	0.336901333	0.008503312	0.091000537	0.006943407	0.306606462	1	0.072634255	0.407796354	0.057884006	1	0.716114756	1.172455043	0.406410381	0.815542519	0.958608747	Ankrd50	-116.5	Ankrd50-116.5
chr3	38609451	38609975	0	0	0	0	1	0	unique	Th17	0.439722917	0.717328782	0.775436199	0.618779834	1.542830202	0.528540161	0.414643919	0.521308584	0.172522276	0.365310012	0.306604496	1	1	1	1	1	1	1	1	1	1	-1.54403079	-1.232329632	0.548735672	-0.72940826	0.144647069	Ankrd50	-125	Ankrd50-125
chr3	38616551	38617525	1	0	0	0	1	1	combo	Th1+Th17	4.934718007	1.861529403	0.869593838	1.534300572	2.279425501	1.075766772	1.163110349	1.050373773	1.005017211	0.941374068	0.995456549	1	0.558263257	1	0.453304185	1	1	1	1	1	1	1.380334205	0.806462089	0.515537684	1.348849052	-0.631165242	Ankrd50	-132	Ankrd50-132
chr3	38642251	38642675	0	0	0	1	0	0	unique	Treg	0.198071583	1.129288794	0.725646357	1.142573541	0.162678986	0.672191408	0.412894762	0.446818462	0.353870721	0.416340281	0.506605872	1	0.111427985	1	1	1	1	0.538986101	1	1	1	-0.785876254	-1.099117816	-0.818477414	-0.256693821	-0.913792446	Ankrd50	-157.5	Ankrd50-157.5
chr3	38645126	38645500	1	0	0	0	0	0	unique	Th1	1.27757034	1.36249893	0.609668461	0.451742371	0.669705315	0.44181801	0.296516662	0.638459668	0.275033295	0.321069265	0.425328558	1	1	1	0.936181542	1	1	1	1	1	1	-1.07954653	0.147944973	-0.551679875	0.945864351	-0.665765878	Ankrd50	-160.5	Ankrd50-160.5
chr3	38645751	38646625	0	0	0	1	0	0	unique	Treg	0.200803253	0.980688643	1.237176792	2.634344165	0.284460714	0.624862935	0.502890633	0.49284084	0.287005567	0.336566637	0.216574899	0.863851691	0.214777363	0.167315337	1	1	1	0.857444934	0.631947834	1	1	-2.31286643	-3.705141633	-2.360409654	0.942823121	-2.722989448	Ankrd50	-161.5	Ankrd50-161.5
chr3	38649601	38650550	0	1	0	1	0	0	combo	Th0+Treg	0.752293607	1.348654305	4.522655124	5.253719313	1.359753581	1.17504437	0.840656381	0.90380146	0.877262408	1.310021004	0.751727795	1	0.604969926	1	1	1	1	1	1	1	1	-0.942365342	-1.319820571	-1.216006529	-1.289275843	-0.174574988	Ankrd50	-165	Ankrd50-165
chr3	38658201	38658750	0	0	0	1	0	0	unique	Treg	0.32008791	0.964383542	0.507554145	0.83045701	0.461356623	0.506121104	0.451939664	0.20052942	0.685434263	0.496603739	0.400688855	0.531415323	1	1	0.695638532	1	1	1	1	1	1	1.227403372	0.703730645	-0.510615808	-2.52512843	-1.032531184	Ankrd50	-173.5	Ankrd50-173.5
chr3	38698126	38698625	0	1	0	0	0	0	unique	Th0	0.474832245	0.796705812	1.049346369	0.98150008	0.303865269	0.457341096	0.621821619	0.454613731	0.56795882	0.548236715	0.458309526	1	1	1	1	1	1	1	1	1	1	0.644451793	0.454358088	-0.443706245	-1.764950709	0.656938829	Fat4	-188.5	Fat4-188.5
chr3	38716426	38716825	0	1	0	0	0	0	unique	Th0	0.455535385	0.585033732	0.851267065	0.370279409	0.686777823	0.277595007	0.22456323	0.26293187	0.53350146	0.253641023	0.263656446	1	1	1	1	1	1	1	1	1	1	0.546659561	-0.623093612	-0.448499482	0.567286876	-0.412967866	Fat4	-170.5	Fat4-170.5
chr3	38788701	38788975	0	0	0	0	1	0	unique	Th17	0.425363871	0.467813545	0.62353204	0.270201517	0.531783233	0.337339988	0.344120084	0.3620425	0.415517705	0.266567965	0.360949732	0.522701515	1	1	1	1	1	1	1	1	1	1.031756199	0.511136777	0.82482574	0.233702084	0.608989487	Fat4	-98	Fat4-98
chr3	38820426	38820725	0	0	0	0	1	0	unique	Th17	0.148252859	0.5251934	0.879479079	0.209567411	0.83673073	0.292352639	0.247609852	0.341714395	0.068356915	0.253645256	0.320655258	0.139023427	1	1	0.918472095	1	0.850242867	1	1	1	1	-4.228755544	-0.457662885	-1.179787999	1.017593035	0.523428155	Fat4	-66.5	Fat4-66.5
chr3	38836676	38837250	1	0	0	0	0	0	unique	Th1	2.146744373	0.704714396	0.339615416	1.025010256	0.553657088	0.573991716	0.545203896	0.716351861	0.44130214	0.447745813	0.615810551	1	1	0.51334417	0.121959752	1	1	1	1	0.572834518	1	-0.734214503	-0.798315855	0.842481542	0.808774944	0.31081264	Fat4	-50	Fat4-50
chr3	38845301	38846175	1	1	0	0	0	1	combo	Th1+Th0	2.547325133	1.663701948	2.057221167	1.126579149	1.238592168	1.452617788	1.924138458	1.584722489	1.630100531	1.436680619	1.689113773	0.685794886	0.011143394	0.530705485	0.004314162	1	1	0.090596477	1	0.038767853	1	1.180867739	1.098484938	0.991199898	1.804184453	0.708786753	Fat4	-41	Fat4-41
chr3	38848401	38849000	1	0	0	0	0	0	unique	Th1	2.176740712	1.225742045	0.533595168	0.351303016	0.494487341	0.582425725	0.780318336	0.739960073	0.269198535	0.586244081	0.687958601	1	0.401622003	0.62167702	0.465391479	1	1	1	1	1	1	-1.054346552	1.073647674	0.963401704	1.354914166	0.745834909	Fat4	-38	Fat4-38
chr3	38853551	38854325	1	1	1	1	0	1	combo	Th1+Th0+Th2+Treg	2.530234418	4.440520636	1.661304986	1.355380254	0.967376859	2.558017779	2.156237816	2.273741172	2.145433658	2.336586257	2.150994781	1	1	0.884026828	1	1	1	1	1	1	1	0.401874739	0.390396807	-0.755251985	0.425255298	0.446537306	Fat4	-33	Fat4-33
chr3	38884201	38884800	1	0	0	0	1	1	combo	Th1+Th17	1.912535324	1.255432651	2.969009763	1.898873281	2.204930379	1.731854713	1.673990447	1.457001335	1.156329416	1.219475827	1.182029021	1	1	1	1	0.904810554	1	1	1	1	1	-0.894013946	0.341035956	-0.904633796	-0.368351886	-1.132390816	Fat4	-2.5	Fat4-2.5
chr3	38884951	38886725	1	1	1	1	1	1	shared	all	6.262836881	6.56816646	14.46395773	7.299419966	8.995355807	13.27348853	13.19812802	9.026774319	10.99589596	7.964705362	9.911796249	1	0.98276504	1	1	0.152203233	1	1	1	1	0.84872304	-0.38297544	0.704454773	-0.405568478	-0.531006626	-0.860598384	Fat4	-1	Fat4-1
chr3	38886701	38888450	1	1	1	1	1	1	shared	all	5.888469741	6.879523387	12.72851006	6.818413508	5.614442457	11.06021071	11.92702483	9.465109433	10.35555546	11.08449333	10.11270997	0.03421535	2.71E-05	0.147734876	0.245077666	0.000225391	0.299699623	0.000549401	0.578809383	0.931186934	0.004083314	0.765676348	1.279949935	0.894520091	0.87105339	0.974999423	Fat4	0.5	Fat4+0.5
chr3	39269151	39270000	1	1	1	0	1	1	combo	Th1+Th0+Th2+Th17	4.807640714	6.293734454	2.751159978	1.083430436	11.35318176	6.225596145	6.103118236	12.213957	5.225876972	5.799778727	8.939087111	1	0.658568729	6.32E-10	4.59E-10	1	1	1	2.72E-08	2.09E-08	1	-0.954934876	0.40613451	1.615476375	1.801544867	0.456046408	Fat4	382.5	Fat4+382.5
chr3	39370851	39371725	1	1	0	0	0	1	combo	Th1+Th0	2.496578512	1.548483119	2.755259531	0.260532588	1.109070154	1.373532963	1.111428363	1.553054263	1.482490444	1.442323993	1.306785283	0.373518681	1	1	1	1	1	1	1	1	1	1.119691137	-1.056459689	0.622124144	-1.924316346	0.57548764	Fat4	484.5	Fat4+484.5
chr3	39375076	39375925	0	1	0	0	0	1	unique	Th0	0.799030311	1.23020388	3.906839382	0.934239829	0.938031603	0.826501728	0.564556508	0.896391216	0.775416015	1.16638611	0.949142102	1	1	1	1	0.163224322	1	1	1	1	0.890878386	1.090012685	-0.674165747	0.610281088	1.001181564	0.996526701	Fat4	488.5	Fat4+488.5
chr3	40391701	40392100	0	1	0	0	0	1	unique	Th0	0.698464966	0.920848311	1.16146714	0.916392973	0.617457051	0.662301993	0.25806854	0.810684268	0.703194939	0.498680121	0.442471923	1	0.046272409	1	1	1	1	0.280115179	1	1	1	0.780746243	-1.195999621	-0.401384035	0.591667	-0.377367541	Intu	-139.5	Intu-139.5
chr3	40441001	40441825	0	0	1	0	0	1	unique	Th2	0.814842779	2.321486481	1.177501709	1.388091966	0.581343779	2.085872838	2.349314581	2.052194246	1.694886106	1.653727358	2.442626209	1	0.177538255	0.015098285	0.119173231	1	1	0.7508934	0.100993438	0.563473965	1	-0.316954389	0.846189932	1.049470414	-2.967051333	-0.951196306	Intu	-90	Intu-90
chr3	40443951	40444550	1	1	0	1	1	1	combo	Th1+Th0+Treg+Th17	0.88628766	1.178516098	1.927258478	1.061110579	1.138233451	1.125733029	1.242753222	0.998033072	1.109375904	0.733366941	1.133604123	1	1	1	1	1	1	1	1	1	1	1.138971638	0.501386878	0.370137017	-0.557858604	-0.536098312	Intu	-87	Intu-87
chr3	40480351	40481025	0	1	0	0	1	0	combo	Th0+Th17	0.334271781	1.204975108	2.470736837	0.768331904	1.094587701	1.085688818	0.991999249	0.768509128	0.573934563	0.974930775	1.090772397	1	1	1	1	1	1	1	1	1	1	-1.312788345	-0.478020691	-0.748708718	-0.404015564	0.31707025	Intu	-50.5	Intu-50.5
chr3	40500351	40500725	1	0	0	0	0	0	unique	Th1	1.434345645	0.823164822	0.635588271	0.63811769	0.742883324	0.336748467	0.577737102	0.293059995	0.562008108	0.486338953	0.534159809	0.332661032	1	0.368472258	1	0.434674526	1	1	1	1	1	0.705717134	0.727427406	0.965180944	0.466159704	1.182878757	Intu	-30.5	Intu-30.5
chr3	40510576	40511050	0	1	0	0	0	1	unique	Th0	0.733749469	0.784091426	0.855245404	0.408593658	0.446131331	0.565903456	0.359760929	0.307293868	0.472574016	0.436380039	0.347172764	1	1	0.021365595	1	1	1	1	0.133667314	1	1	-0.670429187	-0.523101404	-2.139097939	-0.33217563	-0.723755145	Intu	-20.5	Intu-20.5
chr3	40522526	40523725	1	1	1	1	1	1	shared	all	7.477659962	5.086461904	5.914511086	3.663316651	5.355745301	5.277059312	5.457784757	6.632194128	6.307953913	6.881964478	4.735103844	0.001607027	0.979201613	0.871939799	0.000508026	2.93E-05	0.024059919	1	1	0.006050618	0.000683769	1.117109046	0.505007461	0.576783952	1.210765202	1.298176711	Intu	-8	Intu-8
chr3	40525076	40526200	1	0	0	0	1	0	combo	Th1+Th17	2.224755664	2.409787181	2.001160781	1.784291997	2.220396115	1.151173615	1.228589829	1.06519426	0.59874485	1.185831627	0.841579023	1	1	0.675931863	1	1	1	1	1	1	1	-1.492479534	-1.097320381	-1.682700595	-1.495595454	0.892378359	Intu	-5.5	Intu-5.5
chr3	40528776	40529225	0	1	0	1	0	0	combo	Th0+Treg	1.077594745	0.835779208	2.582857608	2.135490851	0.899846172	1.579219253	1.340038465	0.893699055	1.53435961	1.138141015	1.219823834	1	1	1	0.323976587	1	1	1	1	1	1	0.46963171	-0.2988245	-0.257408248	-1.018382627	-0.394588467	Intu	-2.5	Intu-2.5
chr3	40531051	40532225	1	1	1	1	1	1	shared	all	7.612004365	5.636409039	10.24547661	7.265172107	6.05818956	13.34480636	9.41435582	7.728754533	8.324968961	7.752570871	6.855345789	0.000269338	0.067634768	0.001303133	0.006447259	0.119922922	0.005189177	0.374045021	0.012670982	0.054387095	0.715472176	-1.233247408	-0.608791472	-0.992260565	-0.963881134	-0.738349732	Intu	0.5	Intu+0.5
chr3	40540426	40541450	1	1	1	1	1	1	shared	all	7.397494549	5.597647645	7.467914019	9.31277037	8.975597377	13.29074711	10.32002889	7.877067208	9.797800439	7.358394621	10.07188881	0.012482036	0.965948886	0.721222833	0.042068145	0.011675269	0.133794865	1	1	0.255415767	0.116304435	1.228919559	0.697511691	-1.173291809	1.144332146	-0.80169348	Intu	9.5	Intu+9.5
chr3	40548601	40549050	1	0	0	0	0	0	unique	Th1	1.067946315	0.586263971	0.333587301	0.244538196	0.63212364	0.508923606	0.454275352	0.28232899	0.354983397	0.383946654	0.38882728	1	1	1	1	1	1	1	1	1	1	-1.670551631	0.627544441	-0.701385299	0.836452645	-0.372205696	Intu	17.5	Intu+17.5
chr3	40652626	40653775	1	1	1	1	1	1	shared	all	8.886995298	4.882171255	3.821365705	7.48096082	10.15246042	5.742598981	6.288472294	14.239486	7.452211006	9.982307204	12.21592933	1.19E-05	0.04538675	7.71E-13	5.84E-16	2.25E-10	0.000345255	0.275925321	6.00E-11	9.15E-14	1.92E-08	0.935340142	0.788988595	1.622057836	2.259973994	1.61049147	Slc25a31	-55.5	Slc25a31-55.5
chr3	40669376	40669700	1	0	0	0	0	0	unique	Th1	0.699918388	0.416125764	0.243650429	0.333817623	0.603721919	0.285993931	0.132337243	0.267750748	0.400824233	0.314944544	0.370323874	1	0.798712166	1	1	1	1	1	1	1	1	0.457786736	-0.936033821	0.665726936	-0.298261853	0.389818866	Slc25a31	-39.5	Slc25a31-39.5
chr3	40685651	40687250	1	1	0	1	1	1	combo	Th1+Th0+Treg+Th17	6.206276572	3.519376242	4.15290118	4.501485963	3.78530852	2.336276607	1.888381086	1.932167566	2.864322495	1.621823546	1.682455253	1	0.52268908	0.605288876	1	1	1	1	1	1	1	-4.224481589	-1.399790235	1.376145779	0.958155324	-1.783238705	Slc25a31	-22.5	Slc25a31-22.5
chr3	40694051	40695100	1	0	1	0	1	1	combo	Th1+Th2+Th17	3.801565785	13.18385495	1.011612757	1.398528968	2.068127714	5.875240318	3.621928187	7.336194235	5.476648021	5.39959616	6.465538809	1	0.458662993	0.032192645	0.007163947	1	1	1	0.184988115	0.059396291	1	0.931857385	-0.526396395	-2.562737616	1.147978898	0.11097232	Slc25a31	-14.5	Slc25a31-14.5
chr3	40705076	40705525	1	0	0	0	0	0	unique	Th1	0.594817602	0.651796376	0.403632479	0.368788408	0.349747281	0.318483745	0.255809149	0.25264603	0.198159733	0.275267349	0.16757796	1	1	1	1	1	1	1	1	1	1	0.519647679	0.765075086	-1.308522741	0.707714786	0.501745471	Slc25a31	-3.5	Slc25a31-3.5
chr3	40707101	40707425	1	0	0	0	1	1	combo	Th1+Th17	3.522300651	1.000996461	1.297094302	1.825226783	2.832286305	1.198246506	0.890015369	0.748181022	1.054004722	1.061335888	0.828278672	1	1	1	1	1	1	1	1	1	1	0.316729767	-0.402054575	0.225526109	-0.568727539	0.255160615	Slc25a31	-1.5	Slc25a31-1.5
chr3	40733576	40733850	0	0	0	0	1	0	unique	Th17	0.037338385	0.152765903	0.095724609	0.077500733	1.096289251	0.092428364	0.315355614	0.092894126	0.052682287	0.036930278	0.073107946	1	1	1	1	0.725706046	1	1	1	1	1	-2.539572123	1.031526796	-0.773019598	-0.889698059	-3.406802067	Hspa4l	-11.5	Hspa4l-11.5
chr3	40739026	40739425	1	0	1	0	1	1	combo	Th1+Th2+Th17	1.784179784	1.607552331	1.01354132	0.474062228	2.476761012	1.03449374	0.58876846	0.65346359	0.46537042	0.675206923	0.878171263	0.133222859	0.004888619	1	1	1	0.825056983	0.045956945	1	1	1	-1.261448562	-1.220923814	-0.33761682	-1.619347039	-0.633223145	Hspa4l	-6	Hspa4l-6
chr3	40744701	40746625	1	1	1	1	1	1	shared	all	62.23047488	45.19258839	61.99524568	76.94387685	64.16503079	79.10895542	63.16914664	53.91251938	52.20987052	54.2243133	52.7810542	1.50E-12	3.68E-07	6.02E-10	3.37E-11	1.12E-12	3.04E-10	1.35E-05	2.60E-08	1.94E-09	1.84E-10	-2.083928611	-1.091897778	-1.697487632	-1.902657316	-2.004739475	Hspa4l	0.5	Hspa4l+0.5
chr3	40760826	40762100	1	1	1	1	1	1	shared	all	24.20007135	11.64847902	14.98007257	9.398661186	34.02971473	10.35785722	10.91879101	10.22232109	8.839728377	9.719800054	10.38647273	1	0.230413366	0.074009222	1	1	1	0.898718462	0.349637031	1	1	0.087452265	0.813537837	0.582943717	0.563275631	0.797616898	Hspa4l	16	Hspa4l+16
chr3	40798501	40798950	1	1	0	0	1	1	combo	Th1+Th0+Th17	5.248268617	4.126244114	6.637984403	6.229874157	5.100002304	2.831216765	1.923289941	2.077786394	1.951045844	2.138253909	1.977357905	1	0.217956077	0.197813025	1	1	1	0.866101331	0.710066306	1	1	-0.405700288	-0.660711222	-0.896039502	-0.208466464	-0.50173778	Plk4	-1.5	Plk4-1.5
chr3	40799551	40801100	1	1	1	1	1	1	shared	all	25.80675465	21.4453999	29.34216722	33.09191122	23.48610968	35.43288792	33.73080685	33.99835895	37.462952	32.79512685	35.07242311	0.000620342	0.003770391	0.000113962	0.001544867	0.004704861	0.010635109	0.036928432	0.001501619	0.016020264	0.054566331	0.832328021	0.661801284	0.936068121	0.867211839	0.577711052	Plk4	0.5	Plk4+0.5
chr3	40806176	40807375	1	1	0	1	1	1	combo	Th1+Th0+Treg+Th17	1.522881241	1.525714824	2.529089427	5.809863269	2.337872546	2.467634315	1.402760096	1.758929341	1.297548824	1.513394019	1.30317401	0.132773125	0.082607828	0.999687252	0.43475847	1	0.823102403	0.433206928	1	1	1	-1.599941471	-0.839938706	-1.659268121	-4.342849655	-1.750139938	Plk4	7	Plk4+7
chr3	40821701	40822050	0	0	0	0	1	0	unique	Th17	0.600105766	1.090986518	0.665486419	0.457706372	1.200275665	0.552251285	0.432911233	0.756481596	0.099938314	0.598099669	0.256935881	0.031110753	1	0.111392868	1	1	0.278150274	1	0.473274668	1	1	-2.564497512	0.120381333	-1.283748	0.552516735	0.404117672	Plk4	22	Plk4+22
chr3	40824651	40825100	0	0	0	0	1	0	unique	Th17	0.31043948	0.527653877	0.343593755	0.499002622	0.666418617	0.611955078	0.274895453	0.26293187	0.276247369	0.462648944	0.294071245	1	1	0.149480636	1	1	1	1	0.583640216	1	1	-0.611335484	-0.703472611	-2.401114317	-1.348718867	-0.29629845	Mfsd8	22	Mfsd8+22
chr3	40836426	40836875	1	0	0	0	1	0	combo	Th1+Th17	0.643182904	0.186147225	0.221708958	0.204732946	0.935803852	0.395828234	0.640805107	0.41201291	0.323711521	0.603734577	0.53161033	1	0.409697707	1	1	0.648911962	1	1	1	1	1	0.844637709	0.456834044	-0.62530528	0.545051206	1.145041215	Mfsd8	10	Mfsd8+10
chr3	40842651	40843100	0	1	0	0	0	0	unique	Th0	0.284628232	2.094739539	2.895228674	1.956163924	0.662312879	0.999234749	1.504374176	1.608957971	1.842442354	1.516466963	1.183015635	0.005758938	0.026013506	1	0.029484022	0.004663057	0.070619364	0.179135852	1	0.191980062	0.054185912	0.984623754	0.906257556	0.453336456	1.186798805	1.199209549	Mfsd8	4	Mfsd8+4
chr3	40846076	40847575	1	1	1	1	1	1	shared	all	12.96983427	14.26961036	15.88499542	18.47958944	12.36131488	18.52390993	43.96674697	30.03173998	35.39414239	31.02171094	34.49584653	1.86E-13	6.15E-19	4.65E-13	1.75E-11	2.92E-11	4.87E-11	7.54E-16	3.81E-11	1.06E-09	3.21E-09	1.843599646	2.175682543	1.808326421	1.698335685	1.62260523	Mfsd8	0	Mfsd8+0
chr3	40875601	40876275	0	0	0	1	0	0	unique	Treg	0.256085315	0.572419347	0.403511265	2.241894208	0.272068276	0.407318652	0.49356597	0.458906133	0.601904765	0.517656992	0.348545033	0.434654683	0.151594459	1	1	0.402488969	1	0.671382223	1	1	1	1.577157556	1.347761185	0.717283809	0.866185713	1.309097913	1700034I23Rik	26.5	1700034I23Rik+26.5
chr3	40893376	40894875	1	1	1	1	1	1	shared	all	12.72033828	13.36153947	15.14898101	18.06843426	13.27299623	19.43132534	42.27532218	26.42665481	32.17809947	26.56516856	30.81392284	3.45E-08	1.35E-14	9.61E-09	2.02E-06	2.65E-05	2.01E-06	4.53E-12	3.21E-07	4.27E-05	0.000625564	1.304945797	1.592483961	1.193723727	1.547450395	1.057943883	1700034I23Rik	8.5	1700034I23Rik+8.5
chr3	40903001	40903950	1	1	1	1	1	1	shared	all	4.875828401	6.034836428	5.996612494	30.47181314	2.510799537	9.203953942	8.60206896	10.779851	6.968327758	10.39144995	8.762203969	1	0.302024582	1	0.007525726	0.034383837	1	1	1	0.061966286	0.276879338	-0.483317479	0.705297777	-0.622316112	0.680754912	0.581780631	1700034I23Rik	-1	1700034I23Rik-1
chr3	40938576	40938875	1	0	0	0	0	0	unique	Th1	0.53883484	1.26481544	0.319602508	0.325639695	0.249239132	0.475764856	0.679475865	0.283645001	0.564016538	0.366389834	0.520353924	1	1	0.082699467	1	1	1	1	0.380034157	1	1	0.337035643	0.512474976	1.174780385	-0.627677598	-0.419191672	Larp1b	-11	Larp1b-11
chr3	40949026	40951575	1	1	1	1	1	1	shared	all	67.02922989	57.2520755	75.80528836	78.86681829	60.48576992	72.05525839	58.77244185	38.20635647	55.95147628	40.45541513	57.38735375	2.64E-10	1.62E-13	1.45E-09	1.68E-12	1.46E-14	2.80E-08	4.03E-11	5.78E-08	1.26E-10	4.57E-12	-2.277356895	-2.356785012	-2.158130099	-3.201989617	-3.604637961	Larp1b	0.5	Larp1b+0.5
chr3	40957801	40959325	1	1	0	0	0	1	combo	Th1+Th0	4.178541442	4.206851382	2.918977493	2.348297564	1.180390522	2.69534593	2.590803255	2.245434363	2.050139475	1.82794621	1.914906699	1	0.911274208	1	1	1	1	1	1	1	1	-1.19786117	0.742567838	-1.26491038	-0.600615376	-0.984345245	Larp1b	8.5	Larp1b+8.5
chr3	40964051	40964300	1	0	0	0	0	0	unique	Th1	1.29924852	0.593186283	1.403429385	1.332292324	1.163548053	0.27517896	0.281938423	0.379293419	0.295631361	0.341694796	0.198693352	1	1	1	1	1	1	1	1	1	1	0.26741971	0.309762477	-0.531892051	0.705987511	0.345242113	Larp1b	14.5	Larp1b+14.5
chr3	40980401	40981475	1	1	1	1	1	1	shared	all	8.855370362	8.663514084	17.28444441	15.92152617	14.5407214	5.792729318	3.857470401	5.261828736	5.802995073	6.729181309	5.707909315	1	1	0.319664513	1	0.064239721	1	1	0.980877135	1	0.449381956	0.44434851	-0.531802028	-0.918246505	-4.168824605	0.710022861	Larp1b	31	Larp1b+31
chr3	40988476	40989375	1	1	0	1	1	1	combo	Th1+Th0+Treg+Th17	2.262596661	1.886758175	3.171067406	3.652563332	2.70964984	2.034347425	1.509706408	0.815361696	1.526275481	1.559208635	1.346060016	1	1	1	0.006697963	1	1	1	1	0.056129592	1	-0.426687217	-0.332715789	-0.693946834	-2.279659947	-0.795031923	Larp1b	39	Larp1b+39
chr3	40990251	40991150	1	0	0	0	1	0	combo	Th1+Th17	1.730351144	1.942907791	0.973515504	0.843107938	2.659367522	0.513128909	0.41475837	0.646254937	0.418779018	0.60125164	0.431982616	1	1	1	1	1	1	1	1	1	1	-0.942793257	-2.165254113	-2.457377469	-3.512298785	1.189073229	Larp1b	41	Larp1b+41
chr3	41014351	41015275	1	1	0	1	0	1	combo	Th1+Th0+Treg	2.315322229	1.595709065	1.253211361	1.837877712	1.17051891	1.312737703	1.041592672	0.852900064	1.0322702	0.823689018	0.614517017	1	1	0.588386928	0.891059036	1	1	1	1	1	1	-1.693552429	-0.885214436	-1.812513752	-2.713168651	-1.461568439	Larp1b	65	Larp1b+65
chr3	41030051	41032450	1	1	0	0	1	1	combo	Th1+Th0+Th17	5.478993274	4.164546389	5.136178661	2.540230274	6.165646357	3.472079632	2.610736178	3.666093365	3.647224753	3.526978704	3.418445549	0.009322436	1	0.154964246	0.001632242	0.041100454	0.105485371	1	0.598461845	0.016797295	0.318446235	1.420508695	-0.967445737	1.008697975	1.591130847	1.139228267	Pgrmc2	52	Pgrmc2+52
chr3	41042101	41042450	0	0	0	0	0	1	remaining		0.857394393	0.885006512	1.13952567	1.400742894	0.911050711	0.57454989	0.58552954	0.394802646	0.309219165	0.591966481	0.43296923	1	1	1	1	1	1	1	1	1	1	-1.080897355	0.291794139	-0.219907336	-0.906471117	0.507280056	Pgrmc2	41	Pgrmc2+41
chr3	41061651	41062350	1	0	0	1	1	1	combo	Th1+Treg+Th17	1.394876051	1.274969349	0.909498441	1.489299395	1.763716761	1.12737107	0.774275453	0.754821216	0.957961524	0.600670099	0.321662772	1	1	0.0049989	1	0.482261157	1	1	0.040189952	1	1	0.909073539	0.528520956	-1.796183885	-0.965336767	-2.140206004	Pgrmc2	21	Pgrmc2+21
chr3	41062701	41063350	1	1	0	1	1	1	combo	Th1+Th0+Treg+Th17	4.788571052	1.379575151	1.155196597	1.624709536	2.397623869	1.374212835	1.442951307	0.963815464	1.330072808	1.33677549	0.862176191	1	1	1	1	1	1	1	1	1	1	-0.521680877	-0.542560099	0.495351735	-0.624189528	0.415694695	Pgrmc2	20	Pgrmc2+20
chr3	41074051	41075550	0	1	0	0	1	1	combo	Th0+Th17	0.982843088	2.313333931	3.051232385	1.526484107	7.79601673	2.102847054	1.746086083	1.423654573	1.261547081	1.357409489	1.424061896	1	0.835026508	0.299353285	1	0.591538981	1	1	0.938277641	1	1	-2.571629489	-1.626371014	-2.504658893	1.04554974	-1.513052309	Pgrmc2	8	Pgrmc2+8
chr3	41077401	41078000	1	0	1	0	1	1	combo	Th1+Th2+Th17	5.869523231	2.999578832	1.307464398	1.723657891	4.852701429	2.332926242	1.668358512	2.677130613	2.973977323	2.022357361	2.615724424	0.000514295	0.071843728	0.029466144	0.01310433	0.04810985	0.009067039	0.391025133	0.172259291	0.098809964	0.360239414	1.328438594	-0.955805463	0.63577832	1.121601086	-1.309819911	Pgrmc2	5.5	Pgrmc2+5.5
chr3	41081876	41084000	1	1	1	1	1	1	shared	all	67.93836612	61.91548933	72.27713136	83.64182179	78.60624166	79.18862247	92.57202099	68.3067637	73.54571822	62.38707484	73.15454555	0.000562895	8.59E-08	0.001094274	1.05E-05	0.006327391	0.009785732	3.84E-06	0.010896882	0.000191675	0.069950668	-0.932388124	1.222701156	0.892570228	1.16840283	-0.811780703	Pgrmc2	0	Pgrmc2+0
chr3	41089626	41090050	0	0	0	1	0	0	unique	Treg	0.741191755	1.270507514	0.159620458	1.453199073	0.687395719	0.337118554	0.154709466	0.18161812	0.542792655	0.251066359	0.246032002	0.676441131	0.314896344	1	0.839399049	1	1	1	1	1	1	1.198311135	-1.551416556	-0.664073903	-1.691465533	-0.757100903	Pgrmc2	-7	Pgrmc2-7
chr3	41096476	41097050	1	0	0	0	1	1	combo	Th1+Th17	1.184674478	1.298967882	1.089735827	0.696537869	1.52397748	0.870660298	0.580662785	1.088458102	0.459613041	0.661877661	0.472965456	1	1	1	0.88869086	1	1	1	1	1	1	-0.569154736	-0.505373214	-0.777912852	0.976533537	0.812618543	Pgrmc2	-13.5	Pgrmc2-13.5
chr3	41107401	41108700	1	1	1	1	0	1	combo	Th1+Th0+Th2+Treg	4.411822593	8.338312533	3.007107017	4.136913254	1.357720454	4.402313432	3.437793954	4.082175249	3.899824568	3.759336405	3.334315137	1	1	1	1	1	1	1	1	1	1	0.32284045	-0.534715632	-0.071263693	-0.534124286	0.45633517	Pgrmc2	-25	Pgrmc2-25
chr3	41126101	41127125	1	1	1	0	1	1	combo	Th1+Th0+Th2+Th17	2.453501374	3.193403571	2.88678714	1.468470538	22.62098231	4.505599173	2.47923113	2.768020293	2.684300409	3.090605631	4.00473029	1	0.106543311	0.248704379	0.481095223	1	1	0.522013403	0.82918692	1	1	-0.993703194	-0.621740167	-1.044470909	-1.084810946	-0.47131829	Pgrmc2	-43.5	Pgrmc2-43.5
chr3	41138476	41138800	0	0	0	0	1	0	unique	Th17	0.803740927	0.303367412	0.367585002	0.306663302	2.324694099	0.481432127	0.470253966	0.428332843	0.378927941	0.265492377	0.252545281	1	1	1	1	1	1	1	1	1	1	-0.753037611	-0.340452593	-0.606610272	0.328382403	-0.837197488	Pgrmc2	-55.5	Pgrmc2-55.5
chr3	41169401	41170200	1	0	0	0	1	0	combo	Th1+Th17	2.273120965	1.104831142	0.739509936	0.65673262	1.246082351	1.087174406	0.562844865	0.87488855	0.878097363	0.848262694	0.740516995	1	0.996168777	1	1	0.771021091	1	1	1	1	1	-1.25612607	-1.157065171	-0.98650519	-0.06363481	-1.184270184	Pgrmc2	-87	Pgrmc2-87
chr3	41182151	41183150	1	1	1	1	1	1	shared	all	4.520933296	4.590663027	5.708232676	6.486191047	3.797729003	4.576279804	4.750799956	4.54831151	3.76350637	4.909206092	4.427477344	1	1	0.994260497	1	1	1	1	1	1	1	1.175410022	0.448755143	0.509497651	1.094324962	0.4451425	Pgrmc2	-99.5	Pgrmc2-99.5
chr3	41194101	41194625	0	1	0	0	0	0	unique	Th0	0.613186565	0.811780674	1.181358834	0.677561476	0.439743347	0.599414057	0.663011157	0.368035938	0.695945765	0.719124376	0.485863462	0.069385584	1	1	1	1	0.514094363	1	1	1	1	1.43511115	0.463965499	0.406127907	-1.208290625	0.829717823	Pgrmc2	-111.5	Pgrmc2-111.5
chr3	41201651	41202225	1	1	0	0	1	1	combo	Th1+Th0+Th17	1.857655634	2.276261893	1.907124356	1.824097247	1.175444435	1.323747793	1.457783962	0.771384724	1.009584533	1.043455773	0.643364488	1	1	0.729818344	1	1	1	1	1	1	1	-0.775793979	0.539479713	-1.290559824	-0.760285545	-0.347539569	Pgrmc2	-119	Pgrmc2-119
chr3	41220051	41221100	1	1	1	1	1	1	shared	all	3.427776192	5.1418404	6.625928173	4.679321891	3.812980859	4.919561011	6.442483753	6.078147235	4.778559817	5.110699147	7.324075662	1	0.018058458	0.004646162	0.380678926	1	1	0.133913487	0.037793173	1	1	-0.407663322	1.115208804	1.251446579	0.84703594	0.546959934	Pgrmc2	-137.5	Pgrmc2-137.5
chr3	41228226	41229875	1	1	1	1	1	1	shared	all	12.41340611	13.52306601	16.365184	18.7202734	17.44407288	9.671695616	10.74037535	12.67630351	11.63269461	14.57575269	14.98626991	5.37E-07	0.001250444	2.21E-11	1.68E-06	7.75E-11	2.27E-05	0.014663938	1.28E-09	3.64E-05	7.57E-09	1.111705994	0.694127259	1.496944321	1.104440752	1.44961398	Pgrmc2	-146	Pgrmc2-146
chr3	41234751	41236175	1	1	1	1	1	1	shared	all	15.21649151	23.13802318	12.14488467	10.8681571	17.9605914	13.89809716	13.02398957	9.569970283	11.52984293	13.20815453	12.90335996	0.567510472	0.04120865	1	0.138946551	0.054615276	1	0.256332297	1	0.629675311	0.397275188	0.886309357	0.706616266	-0.521818124	-0.689884468	0.791876946	Pgrmc2	-152.5	Pgrmc2-152.5
chr3	41239401	41240000	1	0	1	0	1	1	combo	Th1+Th2+Th17	8.954255087	9.319462144	1.911466337	2.229243279	5.813599998	3.580301061	2.866074078	2.949172739	2.666667911	2.880654773	2.92689569	1	1	1	1	0.609810724	1	1	1	1	1	-0.381528641	-0.338814852	-0.860682164	-0.358030005	-0.218278625	Pgrmc2	-156.5	Pgrmc2-156.5
chr3	41241851	41242650	0	1	0	1	1	1	combo	Th0+Treg+Th17	1.31651441	2.395483439	3.055210724	1.262350753	1.9069141	1.834706028	1.002079626	1.328895157	1.193374905	1.374484963	1.741129044	1	1	1	0.826166843	1	1	1	1	1	1	-0.919516548	-0.565812294	-0.307016781	-1.074785857	-0.720117479	Pgrmc2	-159	Pgrmc2-159
chr3	41244726	41245250	1	0	1	0	1	1	combo	Th1+Th2+Th17	1.875622224	2.508241791	0.565421878	0.514997014	2.946734676	1.793079493	1.977205152	2.241890841	2.246311598	2.056914863	3.003500846	1	1	0.002698107	0.093536067	0.641478489	1	1	0.023744698	0.471761362	1	0.57248473	0.297288845	1.045291531	0.858879634	0.64330104	Pgrmc2	-162	Pgrmc2-162
chr3	41247426	41248425	1	1	1	1	0	1	combo	Th1+Th0+Th2+Treg	2.059837374	3.813656948	1.637313739	6.853745757	1.267849995	3.022356018	1.875815074	1.461537312	1.971056666	2.244598585	2.84355353	1	1	1	1	1	1	1	1	1	1	-0.42711815	-0.37975025	0.471243189	-1.09844832	-0.668048871	Pgrmc2	-165	Pgrmc2-165
chr3	41261776	41262325	1	0	1	0	1	1	combo	Th1+Th2+Th17	1.523809138	2.514392983	0.889606747	0.96437615	1.155850592	1.13903191	0.685044577	0.83305778	0.903727036	0.995381321	1.311607145	1	0.197449337	1	1	1	1	0.80836478	1	1	1	-1.429342126	-0.850292205	-0.304388576	-0.573508066	-0.382284208	Pgrmc2	-179	Pgrmc2-179
chr3	41262626	41263175	0	1	0	1	0	1	combo	Th0+Treg	0.540638612	1.038068498	1.68119668	1.624709536	0.493276836	0.690429121	0.274260999	0.479578608	0.392075478	0.428191636	0.653713016	1	0.05964917	1	1	0.302700858	1	0.340157639	1	1	1	-0.68859382	-1.278143925	-0.826205785	-0.842595668	-1.405884667	Pgrmc2	-180	Pgrmc2-180
chr3	41264101	41264550	0	0	1	0	0	1	unique	Th2	0.365546367	2.070741006	0.491519575	0.685377941	0.401957924	0.902861993	0.618129481	0.831337259	0.731398059	0.649357273	0.652676585	1	1	1	1	1	1	1	1	1	1	-0.586429527	-0.6411585	-0.622148388	0.593436683	-0.490276944	Pgrmc2	-181.5	Pgrmc2-181.5
chr3	41265176	41266000	1	1	1	1	1	1	shared	all	1.340521886	3.906419484	4.27732061	3.886198902	2.775199821	2.559310337	1.435811779	2.225309177	1.842976774	2.374510363	1.91403641	1	0.129076326	0.378264146	1	0.678012996	1	0.59859383	1	1	1	0.970186925	-0.769550011	-1.719590715	-0.929930794	0.241249952	Pgrmc2	-182.5	Pgrmc2-182.5
chr3	41268626	41268850	0	0	1	0	0	0	unique	Th2	0.146799437	0.944846844	0.447757848	0.550329263	0.419784493	0.218810741	0.098339077	0.375891347	0.518855357	0.226384022	0.073315232	0.791342774	0.823591835	0.460741783	1	1	1	1	1	1	1	1.052232862	-1.016236432	-1.538163823	0.762500929	0.399098844	Pgrmc2	-185.5	Pgrmc2-185.5
chr3	41269101	41269475	1	0	0	0	0	0	unique	Th1	1.268324283	0.961151945	0.343593755	0.299976375	0.147665875	0.42375033	0.574879934	0.269856294	0.139318337	0.673234968	0.835351764	0.586631395	1	0.007749613	1	0.087424946	1	1	0.058234527	1	0.56676839	-1.781102865	0.478686153	1.531742375	-1.065817501	0.79706198	Pgrmc2	-186	Pgrmc2-186
chr3	41284226	41285600	1	1	1	1	1	1	shared	all	6.544132984	4.856483365	5.642408264	7.546429391	9.285866762	4.722445209	4.349037149	5.986302741	5.296893308	5.511622312	8.231222159	0.042641858	0.880235391	1.34E-08	0.002588691	0.062128556	0.35634859	1	4.34E-07	0.024945785	0.43813126	0.779397703	0.4433871	1.503344364	0.963113715	0.741761785	Pgrmc2	-202	Pgrmc2-202
chr3	41294676	41295925	0	1	0	1	1	1	combo	Th0+Treg+Th17	0.952846749	2.154579871	7.685763803	4.273407785	17.57466215	5.124316354	3.598662308	4.153872414	3.961038531	4.09096407	3.30601079	1	1	1	1	0.393944256	1	1	1	1	1	-1.293243073	0.654961813	-1.144755238	0.544053166	1.074656065	Pgrmc2	-212.5	Pgrmc2-212.5
chr3	41318401	41319125	1	1	1	1	1	1	shared	all	8.971800198	10.76624314	11.6929081	7.330685824	11.61982054	5.590921789	4.559828238	11.09553141	7.654205425	10.32091786	13.00731532	1.80E-06	1	6.36E-14	1.21E-10	8.56E-09	6.57E-05	1	6.33E-12	6.18E-09	4.94E-07	1.29293815	0.390552378	2.074424149	1.82540788	1.556410776	Pgrmc2	-235.5	Pgrmc2-235.5
chr3	41319301	41320125	0	0	1	1	0	1	combo	Th2+Treg	1.056318938	4.335455717	1.887111448	2.440920455	0.977231222	2.08632245	1.290072401	1.683873773	1.898124373	1.351193041	1.470699953	1	1	1	1	1	1	1	1	1	1	0.739999158	-0.561943031	-0.781940376	-0.848192714	-0.715625483	Jade1	-236	Jade1-236
chr3	41326326	41326850	1	0	1	0	0	1	combo	Th1+Th2	1.270705602	2.048743831	1.017398445	1.010145401	0.638452884	0.957525301	0.549135848	0.808437272	1.070636489	0.922812219	1.082820342	1	1	1	1	1	1	1	1	1	1	0.678273239	-0.568980929	0.415646217	0.38304188	0.297623359	Jade1	-229	Jade1-229
chr3	41348701	41349100	1	1	0	0	1	1	combo	Th1+Th0+Th17	1.194322908	1.773999823	1.639242302	1.328587397	1.248577654	1.032046692	0.68646073	0.564294431	0.684173833	0.984119973	0.835065744	1	0.918632863	1	1	1	1	1	1	1	1	-0.587123888	0.673299303	-0.011988379	-0.482941628	0.838548997	Jade1	-207	Jade1-207
chr3	41373851	41375550	1	1	1	1	1	1	shared	all	10.02014752	34.5217313	5.216472721	3.820685185	12.13658837	11.56220073	11.0521786	14.3264683	11.32920075	12.88327122	11.22007594	0.052580719	0.030914177	0.050930044	1.23E-06	0.006508068	0.418634824	0.20511505	0.26337554	2.74E-05	0.071574544	0.724010802	0.735333565	0.707213944	1.231523333	0.821306924	Jade1	-181	Jade1-181
chr3	41384401	41385050	1	1	1	0	1	1	combo	Th1+Th0+Th2+Th17	1.94380991	2.577464912	2.325103221	0.515358478	3.048141256	1.177625591	1.77955958	1.557772346	1.906710044	1.134976344	1.754383788	0.044143671	0.033406407	0.000671618	0.280316567	1	0.365838695	0.218123733	0.007157134	1	1	1.042280164	0.944625088	1.255971399	1.004755486	-1.015226841	Jade1	-171	Jade1-171
chr3	41392251	41392575	0	0	0	0	1	0	unique	Th17	0.210802032	0.729943168	0.175655027	0.263876052	0.884712179	0.268069028	0.160258715	0.251370675	0.099783553	0.171296949	0.180397232	1	1	1	1	0.615246554	1	1	1	1	1	-1.753500493	0.311659246	-0.649567792	-0.806204159	-1.568386527	Jade1	-163.5	Jade1-163.5
chr3	41403301	41403900	1	1	1	0	1	1	combo	Th1+Th0+Th2+Th17	2.9077356	3.262938693	2.195261747	1.274640218	2.562910698	2.075016657	1.638411104	1.342886783	1.649941562	1.690344309	1.710776289	1	1	1	1	1	1	1	1	1	1	0.42756254	0.502866776	0.553729768	-0.895691621	0.333036246	Jade1	-152	Jade1-152
chr3	41408176	41409675	1	1	1	1	1	1	shared	all	8.667197319	10.61687187	8.8399995	6.990195141	10.24548035	7.628914465	11.66292536	39.62330225	19.43740805	18.69585448	27.43899795	2.35E-17	2.16E-09	9.24E-22	8.99E-26	6.20E-16	2.29E-14	1.61E-07	7.65E-19	2.82E-22	3.12E-13	2.481811726	1.446122437	3.048065973	3.641347495	2.288230095	Jade1	-147	Jade1-147
chr3	41442201	41443675	1	1	1	0	1	1	combo	Th1+Th0+Th2+Th17	18.54322505	10.69132794	12.14849937	1.897020818	53.61664149	17.83372686	12.90757303	15.13306109	12.10098061	14.33705691	14.6386314	1	0.941643015	1	0.150027024	1	1	1	1	0.664774104	1	-0.643175853	-0.454712354	-0.927324992	-2.008224053	-0.550185419	Jade1	-113	Jade1-113
chr3	41465976	41466300	1	0	0	0	0	1	unique	Th1	2.170927023	1.062067031	0.285726021	0.203241946	1.174383547	0.48656132	0.688510998	0.505900152	0.449339914	0.327783993	0.337305316	1	0.464496173	1	1	1	1	1	1	1	1	-0.806904641	0.701438598	0.087239746	0.220277601	-0.740625899	Jade1	-89.5	Jade1-89.5
chr3	41489651	41490275	0	1	0	1	0	1	combo	Th0+Treg	0.560285822	1.051913122	1.959448831	3.202416123	1.183210244	1.455817214	1.256447333	1.162948224	1.0386474	0.943358724	1.190358059	1	1	1	1	1	1	1	1	1	1	0.27750041	-0.305625461	-0.39615657	-0.696489456	-0.946240012	Jade1	-66	Jade1-66
chr3	41522751	41523200	0	1	0	1	0	1	combo	Th0+Treg	0.803390578	0.948537559	1.713023391	1.286929684	1.083367509	0.704874803	0.356074187	0.548804688	0.491077474	0.333410433	0.294407083	1	1	0.710874383	1	0.113867467	1	1	1	1	0.689398085	-1.365783682	-0.723475852	-1.160792904	-0.799190663	-2.012084421	Jade1	-33	Jade1-33
chr3	41533601	41534825	1	0	0	0	1	1	combo	Th1+Th17	5.27851126	2.575463553	0.773386423	0.709550261	2.658846157	1.407266747	1.254096025	1.507113196	0.845836547	1.322266213	0.982637277	0.227103306	1	0.14685125	1	1	1	1	0.576538251	1	1	-1.590555988	-0.342108453	-4.155622487	1.546269776	-1.140850551	Jade1	-21.5	Jade1-21.5
chr3	41541226	41541800	1	1	0	1	1	1	combo	Th1+Th0+Treg+Th17	1.329420034	1.36327005	1.607415591	1.381405038	0.92410318	1.921843718	1.418719474	1.132699819	1.489578087	1.159089841	1.514050348	1	1	1	1	0.185545593	1	1	1	1	0.974003954	-0.627862343	-0.245148888	-0.232919434	-0.264264917	-0.832765106	Jade1	-14	Jade1-14
chr3	41547251	41547925	1	0	1	0	1	1	combo	Th1+Th2+Th17	6.346837036	1.765388154	1.315421075	0.776148368	2.646426255	0.93678547	0.807920972	0.877278326	0.886870135	0.698004798	0.623360261	1	1	1	1	1	1	1	1	1	1	0.549861845	0.300372345	-0.880259293	0.358815604	-1.45611202	Jade1	-8	Jade1-8
chr3	41563101	41564750	1	1	1	1	1	1	shared	all	20.39800295	21.3669411	25.13899339	30.02762993	22.74375659	41.00118554	34.28113517	30.84954314	27.87458445	28.08038571	29.43887769	6.69E-05	3.59E-08	7.51E-05	1.32E-05	9.03E-07	0.001558971	1.80E-06	0.001035321	0.000233983	3.14E-05	-1.219841526	-1.341716746	-1.15645183	-1.317623374	-1.434510255	Jade1	8	Jade1+8
chr3	41564726	41566350	1	1	1	1	1	1	shared	all	39.06625141	37.94140677	40.67737556	45.10903017	41.03732967	64.99010141	47.96693852	34.87314966	39.01407868	34.00288319	37.67435778	4.70E-07	8.76E-06	0.00052862	3.26E-08	3.22E-10	2.02E-05	0.000208935	0.005807782	1.01E-06	2.64E-08	-1.916305648	-1.175553942	-1.119239959	-2.199812254	-2.334957456	Jade1	10	Jade1+10
chr3	41574476	41575100	1	0	0	0	0	0	unique	Th1	1.306340455	1.380805389	0.649573064	1.029121794	0.673608027	1.049607771	0.989225803	0.81408634	0.90555093	0.862601219	0.98999639	1	1	1	0.878046831	1	1	1	1	1	1	0.60493668	0.479442967	-0.828749424	-1.537848605	0.493589475	Jade1	19	Jade1+19
chr3	41579751	41580425	1	1	0	1	0	0	combo	Th1+Th0+Treg	1.089397297	1.138212464	1.822851957	1.709154499	0.752194427	0.960489873	0.833314873	0.726192536	0.990052787	0.749371061	0.562995053	1	0.166841395	1	1	1	1	0.718504823	1	1	1	0.645478019	1.07805914	-0.989263981	1.095220855	0.952067973	Jade1	24.5	Jade1+24.5
chr3	41586526	41588200	1	1	1	1	1	1	shared	all	23.28659395	10.71993543	15.07097916	18.02903562	15.59427314	12.65294484	13.45929394	11.3074977	10.40311034	11.15697622	10.08108037	1	0.010569224	1	1	1	1	0.086899498	1	1	1	0.448707432	0.675030562	-0.931631999	-1.458746161	0.347535139	Jade1	31.5	Jade1+31.5
chr3	41599451	41600375	1	1	0	1	1	1	combo	Th1+Th0+Treg+Th17	2.990457507	3.587369124	3.49513106	3.031673733	2.023547933	2.31645515	1.965554334	1.713231848	1.967298491	2.034375234	1.563175839	1	1	1	1	1	1	1	1	1	1	-0.590120924	0.507876132	-0.660049694	-0.489591958	0.523756656	Jade1	44	Jade1+44
chr3	41604551	41605150	1	0	0	0	0	0	unique	Th1	3.000806636	1.554175193	1.073337616	1.312954468	1.628453024	1.693397379	1.749112367	1.40650445	2.186031769	1.727463775	1.430305844	0.807038394	1	1	1	0.992046759	1	1	1	1	1	0.744784671	0.516136419	-0.321826557	0.465198017	0.639023393	Jade1	49	Jade1+49
chr3	41605526	41606650	1	1	1	1	1	1	shared	all	10.26074781	7.802522023	14.59211307	6.449322651	9.269275538	7.886927725	6.694590045	9.472396383	8.448426378	7.462490346	8.426513535	1	1	0.285265244	0.230598505	1	1	1	0.908315291	0.894128252	1	0.44628801	-0.553752521	0.577707679	0.622423966	-0.895818747	Jade1	50.5	Jade1+50.5
chr3	41634151	41634775	1	0	0	0	1	0	combo	Th1+Th17	1.36034427	1.032376424	0.5234675	0.381439337	1.91629562	0.663540568	0.463268896	0.344002046	0.634205166	0.271704591	0.269883705	1	0.884993389	0.707631415	0.942571399	0.267813664	1	1	1	1	1	0.764121069	-0.918639516	-2.069036755	-1.421872515	-1.549905382	Jade1	78.5	Jade1+78.5
chr3	41674601	41675050	0	1	0	0	0	0	unique	Th0	0.79484522	0.954229633	1.107577745	0.911558509	0.746814503	0.574133096	0.48288811	0.437018442	0.432134918	0.567100692	0.559707391	1	1	1	1	1	1	1	1	1	1	-1.476453427	-0.933655473	-0.378577394	-1.334654214	0.801493592	Sclt1	67.5	Sclt1+67.5
chr3	41682026	41682450	1	0	0	0	0	0	unique	Th1	0.984874058	0.847163355	0.717568465	0.467736764	0.182759756	0.500688728	0.236673696	0.546759282	0.607577993	0.91559921	0.445361702	1	0.447868939	1	1	0.016866694	1	1	1	1	0.156973911	0.660163361	-0.906419742	-0.65328624	0.540080747	1.249229698	Sclt1	60.5	Sclt1+60.5
chr3	41726951	41727625	1	0	0	1	1	0	combo	Th1+Treg+Th17	2.117675931	1.114985051	0.501647243	1.619106998	1.036622727	0.749220885	0.498165899	0.561418834	0.400817225	0.60985083	0.636295858	1	1	1	1	1	1	1	1	1	1	-1.37292018	-0.555974243	-1.05581313	-1.091883334	-0.861554492	Sclt1	15	Sclt1+15
chr3	41741601	41743750	1	1	1	1	1	1	shared	all	37.59935674	32.48130305	39.87903023	49.04459909	43.33029422	61.08211738	54.28459128	52.42305226	53.41379693	53.50485795	63.71876894	0.35455915	0.003392089	0.012702748	0.000121536	0.049543704	1	0.033793043	0.087695869	0.001713202	0.368376738	0.845160384	0.953128702	0.689902018	1.282486705	0.870978813	D3Ertd751e	0	D3Ertd751e+0
chr3	41754476	41755150	1	0	0	0	1	1	combo	Th1+Th17	2.288758259	1.226513165	1.153268034	0.774657368	2.704609618	0.809464074	0.560560479	0.38226981	0.761318347	0.512109578	1.023984872	1	1	1	0.230059553	1	1	1	1	0.892651556	1	0.319815451	-0.086559641	0.530705224	-1.618091966	-1.429334506	D3Ertd751e	12	D3Ertd751e+12
chr3	41770501	41771075	0	1	0	0	1	1	combo	Th0+Th17	0.365546367	1.178516098	1.927500906	0.644081691	1.701990233	0.998219184	1.063440338	1.298666237	0.690589067	0.973867888	0.526066975	1	1	0.582539298	0.960459227	1	1	1	1	1	1	-0.770895651	0.297061556	-0.767887486	0.99210489	-0.085350523	D3Ertd751e	28	D3Ertd751e+28
chr3	42040501	42041300	0	0	0	0	1	0	unique	Th17	0.261548654	0.96561378	0.097653171	0.078991734	1.495748219	0.632304211	0.489538446	0.814531505	0.627117523	0.782744316	0.470233146	1	1	1	0.200856191	1	1	1	1	0.814840018	1	1.162162059	-0.804054602	1.11889477	1.686671775	1.030777791	D3Ertd751e	298.5	D3Ertd751e+298.5
chr3	45372576	45373275	0	1	0	0	1	0	combo	Th0+Th17	0.495180154	0.849623832	1.873247869	0.83045701	2.178440109	0.646449354	0.317040829	0.24187437	0.272900891	0.567188185	0.306189924	1	0.148028737	0.101314816	0.829206868	1	1	0.660300777	0.441390857	1	1	-2.36045052	-2.1857673	-3.020773975	-1.692343038	-1.11535108	Pcdh10	-5.5	Pcdh10-5.5
chr3	45375701	45376550	1	1	0	1	1	1	combo	Th1+Th0+Treg+Th17	0.978132472	1.281891661	2.149207816	1.702060961	1.79054185	1.556178025	1.015028371	0.734858651	0.692637858	1.264223322	0.84116445	1	1	0.829057313	0.614391385	1	1	1	1	1	1	-0.567270062	-0.84235639	-0.957025218	-1.665911354	0.474857394	Pcdh10	-2.5	Pcdh10-2.5
chr3	45377301	45378675	0	1	0	1	1	1	combo	Th0+Treg+Th17	1.455971802	2.671145684	5.426002186	4.085586613	4.063088714	4.312537435	4.440533003	3.348087672	10.99690423	7.789902013	10.27998327	8.07E-20	0.023387598	3.79E-19	1	4.71E-15	1.93E-16	0.164690978	1.38E-16	1	1.76E-12	3.107510809	0.863378267	2.963063376	-2.00157211	2.46681217	Pcdh10	-0.5	Pcdh10-0.5
chr3	47742951	47743250	0	0	0	0	1	0	unique	Th17	0.847745963	0.519501327	0.273669791	0.763497439	0.813407331	0.252090449	0.275503645	0.5829215	0.173032139	0.650428627	0.435958644	1	1	0.051755012	0.071368139	0.004383986	1	1	0.266616039	0.384527108	0.051440863	-0.872561825	0.346960649	1.330701318	1.55552391	1.73881896	Pabpc4l	-1295	Pabpc4l-1295
chr3	49756926	49757375	0	0	0	0	0	1	remaining		0.324448176	0.567957511	0.931439911	0.407102658	0.421679149	0.898648947	1.007718243	0.772375849	0.544330807	0.614480709	1.172178263	1	0.71505716	0.280488894	1	1	1	1	0.898116772	1	1	-0.715003536	0.242366255	0.780396656	-0.579898864	-0.690625693	Pcdh18	0	Pcdh18+0
chr3	50304001	50304525	1	1	0	1	1	1	combo	Th1+Th0+Treg+Th17	1.51596448	1.174825383	2.141129924	1.308120004	1.75652043	1.366453692	0.908826942	0.777093932	1.477960379	1.252761588	0.806616155	0.328650703	1	1	0.623152719	1	1	1	1	1	1	1.137764908	-0.380977025	-0.433613926	-0.896242781	0.484875234	Slc7a11	139.5	Slc7a11+139.5
chr3	50307201	50307900	1	0	0	1	1	1	combo	Th1+Treg+Th17	2.147094722	0.681486983	1.621400384	2.498211097	6.974278403	1.860841757	1.42646105	1.799910437	1.866581007	1.552489673	1.521471506	0.409098732	0.400495707	0.701937473	0.850229268	1	1	1	1	1	1	0.911212876	0.29904277	-1.135707949	0.817625892	0.042443734	Slc7a11	136	Slc7a11+136
chr3	50310926	50311475	0	0	0	0	1	0	unique	Th17	0.334446956	0.601338833	0.235572537	0.344977551	5.971073593	0.471984761	0.364852912	0.394701851	0.394525189	0.29531134	0.265364553	1	1	1	1	1	1	1	1	1	1	-1.668461956	1.10445691	-2.080739375	-4.170430897	-0.534345621	Slc7a11	132.5	Slc7a11+132.5
chr3	50311776	50312425	0	0	0	0	1	0	unique	Th17	0.165343575	0.140151517	0.187711257	0.255698124	3.580532943	0.641368863	0.489979976	0.619913908	0.390189771	0.442014946	2.694650621	1	1	5.25E-15	0.900048044	1	1	1	6.69E-13	1	1	-1.250768416	-0.890827422	2.926681062	1.026237369	-3.178244738	Slc7a11	131.5	Slc7a11+131.5
chr3	50354051	50354850	1	1	0	0	1	1	combo	Th1+Th0+Th17	2.47512753	0.939154771	1.349176348	1.024648793	2.565338713	1.042477701	0.8527827	1.387349576	0.895102017	0.875025647	0.836724033	1	1	1	0.563081013	1	1	1	1	1	1	0.495752491	-0.401125541	-0.427496546	0.970135498	-0.879559705	Slc7a11	89	Slc7a11+89
chr3	50367101	50367475	1	0	0	0	0	0	unique	Th1	0.907388292	0.589495568	0.44377951	0.580465584	0.746922202	0.475124387	0.258689366	0.381884785	0.115612943	0.258279368	0.163552115	0.201876548	1	0.233712024	1	0.885042761	1	1	0.794841629	1	1	-2.496589709	-0.120887591	-1.709110825	-0.235346353	-0.359347169	Slc7a11	76.5	Slc7a11+76.5
chr3	50369926	50370225	1	0	0	0	0	0	unique	Th1	1.5428788	0.382744442	0.099702947	0.078991734	0.359302568	0.252444937	0.255507278	0.440825024	0.212334781	0.299945452	0.59012219	1	0.623843926	0.031415269	0.499975097	0.492202778	1	1	0.181303493	1	1	0.649122028	1.141209514	1.227020029	1.132688261	1.26887232	Slc7a11	73.5	Slc7a11+73.5
chr3	50376201	50376625	0	0	0	0	1	0	unique	Th17	0.577551712	0.580571897	0.617625139	0.620270834	0.948826979	0.553829106	0.27314801	0.339223824	0.312048771	0.403006784	0.454412233	1	1	1	1	1	1	1	1	1	1	0.608164865	-0.434756337	-0.881206292	-0.731330449	-0.565926793	Slc7a11	67	Slc7a11+67
chr3	50381276	50382700	1	1	1	1	1	1	shared	all	3.256992191	3.765659882	3.88887625	3.083361838	3.588203635	2.196764803	1.408988967	1.474515314	1.529887692	2.53315705	1.562089591	1	0.681592212	1	1	0.097950051	1	1	1	1	0.618545137	-0.749860317	-0.727951012	-1.217439697	-1.518596758	1.43681932	Slc7a11	61.5	Slc7a11+61.5
chr3	50387226	50387525	0	1	0	0	0	0	unique	Th0	0.342817139	0.640412229	0.833667575	0.586791049	0.361729707	0.290680358	0.198209838	0.095040327	0.162482066	0.179992099	0.279958439	1	0.446987414	1	0.196649258	1	1	1	1	0.803109174	1	-0.598357229	-1.193026361	-0.383156805	-2.601424147	-1.516304175	Slc7a11	56	Slc7a11+56
chr3	50388201	50389050	0	1	0	1	0	1	combo	Th0+Treg	0.814842779	1.695853031	5.028884727	4.80171964	0.649389176	2.951549836	3.053327298	2.597659349	3.305477929	2.70941714	3.206188269	1	1	1	1	1	1	1	1	1	1	0.420541829	0.493775354	0.4940001	-0.559654291	-0.263537099	Slc7a11	55	Slc7a11+55
chr3	50401976	50403100	1	1	0	0	1	1	combo	Th1+Th0+Th17	4.219412435	1.386497463	5.238535406	1.815557855	4.401524771	2.129591077	1.440077227	1.515070729	2.782435111	2.843368789	4.861912975	6.52E-05	1	3.19E-11	1	3.16E-05	0.001525987	1	1.79E-09	1	0.000730725	1.667691175	-0.504584071	2.357036903	-1.097634934	1.701322972	Slc7a11	41	Slc7a11+41
chr3	50408126	50410025	1	1	0	0	1	1	combo	Th1+Th0+Th17	1.419986599	2.399633272	7.25765727	1.985938782	4.991881545	2.254083023	1.435008488	1.527400646	1.164145825	2.058759678	1.624515434	1	0.379474071	1	0.547834925	1	1	1	1	1	1	-1.630570891	-1.167352296	-1.664009686	-0.450081094	1.24416549	Slc7a11	34.5	Slc7a11+34.5
chr3	50438151	50438750	1	0	0	0	1	0	combo	Th1+Th17	0.920118741	0.658718688	0.461742641	0.450251371	1.626801807	0.360773984	0.408161469	0.18161812	0.294958952	0.438958936	0.204584772	0.891258234	1	1	1	1	1	1	1	1	1	-1.810295395	-0.644086962	-1.413118356	-3.301860837	1.418536408	Slc7a11	5	Slc7a11+5
chr3	50442701	50444650	1	1	1	1	1	1	shared	all	10.39008327	7.594228657	7.014130104	7.051642467	8.71929632	7.431236322	6.185566984	7.81271979	7.297466383	7.792461019	5.58084308	0.553985233	1	1	0.075839342	0.175654769	1	1	1	0.402702501	0.937352287	0.896114294	0.889055472	-0.656689531	0.963198655	0.988179518	Slc7a11	0	Slc7a11-0
chr3	50461426	50462125	1	0	0	0	0	0	unique	Th1	1.474866289	1.07144982	0.197596497	0.389617265	0.848440747	0.314627089	0.260015065	0.201804775	0.424212321	0.220171808	0.303395569	1	1	1	1	1	1	1	1	1	1	-1.482021574	-0.99079498	-1.589768317	-3.950423491	-2.149642691	Slc7a11	-18	Slc7a11-18
chr3	50507451	50507925	0	0	0	1	0	0	unique	Treg	0.047337164	0.225220621	0.125743971	1.102406828	0.119369753	0.149591348	0.112344809	0.129946674	0.979007104	0.2294485	0.133058582	0.003529076	1	1	1	0.867775063	0.046736247	1	1	1	1	2.906835801	-0.565442138	-0.640967076	-1.09254164	1.426436812	Slc7a11	-64	Slc7a11-64
chr3	50583626	50584100	0	1	0	0	0	0	unique	Th0	0.695382947	1.349884544	1.269367144	0.44022098	0.721239322	0.616928079	0.474253948	0.655669931	0.718908377	0.531646821	0.619865313	0.980947467	1	1	1	1	1	1	1	1	1	0.289812348	-0.511332051	-0.434797079	-0.711434855	0.608110996	Slc7a11	-140	Slc7a11-140
chr3	50605826	50606175	0	0	0	0	1	0	unique	Th17	0.483727953	0.455199159	0.979543619	0.312988767	0.866949207	0.365399313	0.303302515	0.335275792	0.392863064	0.268058574	0.269883705	1	1	1	1	1	1	1	1	1	1	-1.338468621	-0.47232383	-0.595831943	-0.699785861	-1.067709299	Slc7a11	-162.5	Slc7a11-162.5
chr3	50607451	50608400	1	1	1	0	1	1	combo	Th1+Th0+Th2+Th17	1.500502362	2.758216146	1.807665886	0.884765651	3.441644966	2.264943948	2.258887966	2.215509158	2.975104015	2.645839536	2.224307813	0.500771771	1	1	1	0.062105961	1	1	1	1	0.437993805	0.91370636	-0.483160416	0.59999444	0.789410228	1.029789285	Slc7a11	-164.5	Slc7a11-164.5
chr3	50619176	50619550	1	0	0	0	0	0	unique	Th1	1.069224562	0.585033732	1.037532567	1.263118827	0.482532959	0.342533491	0.328006282	0.319867359	0.29322723	0.387505179	0.227064206	1	1	0.728557558	1	1	1	1	1	1	1	1.065851134	0.4212237	-1.167028046	-0.422490999	0.391471237	Slc7a11	-175.5	Slc7a11-175.5
chr3	50628276	50628650	1	0	0	0	0	0	unique	Th1	0.8786702	1.025454112	0.781464315	1.010145401	0.343108721	0.523541258	0.429528634	0.433941256	0.521484384	0.779767331	0.240140581	0.43344546	1	0.774865891	1	0.039325473	1	1	1	1	0.307548387	1.018744509	0.194754653	-0.792024878	-0.520739567	1.062904849	Slc7a11	-185	Slc7a11-185
chr3	50736801	50737825	1	1	1	1	1	1	shared	all	9.768847757	3.362623541	8.547520129	5.722436305	16.7434687	6.855319102	8.077241011	6.896929463	6.909323041	6.750960178	10.51080955	1	0.003846549	6.75E-07	1	1	1	0.037564863	1.50E-05	1	1	0.476169145	0.729313124	1.246105241	0.510270747	-1.55754065	Slc7a11	-293.5	Slc7a11-293.5
chr3	50879226	50880225	1	1	0	1	1	1	combo	Th1+Th0+Treg+Th17	1.465269882	1.563557982	4.018960153	3.933820616	2.594235266	2.233491175	1.961164244	2.013197087	2.077817939	2.137843121	1.824438075	1	1	1	1	1	1	1	1	1	1	0.690432603	0.538238877	-0.525952362	0.484342619	1.006311983	Noct	-344.5	Noct-344.5
chr3	50886401	50887400	1	1	0	0	1	1	combo	Th1+Th0+Th17	2.035829898	2.124889264	2.198997658	1.462868001	1.831999411	1.490635769	2.050613784	1.683469263	1.929416497	1.793301214	1.328593041	1	0.210996057	1	0.345279165	0.609134802	1	0.847253111	1	1	1	0.934260105	1.326748733	0.040795109	1.666720612	0.334335078	Noct	-337.5	Noct-337.5
chr3	50891801	50893850	1	1	1	1	1	1	shared	all	11.90266359	20.81607573	5.221178344	8.787440515	13.97961037	11.51044566	9.076336726	14.18297486	10.62310113	10.39036167	12.87412526	0.114855094	1	9.55E-05	5.89E-07	1	0.742821534	1	0.00128258	1.41E-05	1	1.042315472	0.702212799	0.727986834	1.1371858	0.608151798	Noct	-331.5	Noct-331.5
chr3	50903101	50903375	1	0	0	0	0	0	unique	Th1	1.502182982	0.460891233	0.579649099	0.502346086	0.643656761	0.450043647	0.352527349	0.431309234	0.459418695	0.600574139	0.369573463	1	0.482895345	1	1	1	1	1	1	1	1	-0.387583852	-0.733539009	-0.607954067	-0.282755968	0.434400143	Noct	-321	Noct-321
chr3	50905626	50906925	1	1	1	1	1	1	shared	all	10.76241944	9.124242282	11.55486752	10.37702996	8.655400011	8.25378223	5.914311089	6.814054799	6.048322812	8.170336532	8.357317562	1	0.587561717	1	1	1	1	1	1	1	1	-0.606009978	-0.589276292	0.247570891	-0.569747089	0.395665023	Noct	-318	Noct-318
chr3	50920676	50921325	0	0	0	1	0	0	unique	Treg	0.354269341	0.866700053	0.839574476	1.982956781	0.397936851	0.571063156	0.485335865	0.368866128	0.82267905	0.636111269	0.451717512	1	1	1	0.402246108	1	1	1	1	1	1	0.922807922	0.847054406	-1.414786726	-4.456764738	0.858072634	Noct	-303.5	Noct-303.5
chr3	51072276	51072800	0	0	0	0	1	0	unique	Th17	0.377173744	0.867930291	0.343593755	0.349812016	2.373652063	0.539763373	0.397321903	0.717323502	0.667199966	0.372024741	0.218233189	1	1	1	1	1	1	1	1	1	1	1.153031754	-0.401046044	-0.871481403	0.958245099	-0.783790415	Noct	-152	Noct-152
chr3	51080426	51080750	1	0	0	0	0	0	unique	Th1	0.807400494	0.401050901	0.319481294	0.24788166	0.234708786	0.158665485	0.27946114	0.049848139	0.146884819	0.170308854	0.132308171	1	1	1	0.906908111	1	1	1	1	1	1	0.169885377	1.133627969	-0.976338451	-2.03499453	-0.616756174	Noct	-144	Noct-144
chr3	51118401	51119800	1	1	1	1	1	1	shared	all	6.61673296	10.15691479	6.478487209	8.812019446	4.763688985	5.960185084	4.983521405	5.126778649	3.34303039	4.937705198	6.918887956	1	1	0.428103435	1	1	1	1	1	1	1	-0.944619434	0.467314467	0.685287043	-0.712719009	-0.804071075	Noct	-105.5	Noct-105.5
chr3	51121901	51122475	1	1	0	1	1	1	combo	Th1+Th0+Treg+Th17	1.527066332	1.843994064	1.553283768	1.535791572	1.223758578	2.034808683	1.202070773	1.564027514	1.368200723	1.329562481	1.59614458	1	1	1	1	1	1	1	1	1	1	-0.493816719	-0.558238855	-0.432858925	-1.083139528	-0.649374702	Noct	-102.5	Noct-102.5
chr3	51122651	51122975	0	0	0	0	1	0	unique	Th17	0.61992815	0.979458405	0.473556444	0.469227764	1.029414771	0.352757266	0.181720412	0.137256123	0.146962199	0.215039416	0.132644009	0.300268938	0.189266041	0.137688797	0.366972684	1	1	0.78494381	0.551122222	1	1	-1.856732629	-1.218495773	-1.621244509	-1.835173275	-0.766377311	Noct	-101.5	Noct-101.5
chr3	51128526	51129450	1	1	1	1	1	1	shared	all	5.612636977	3.976872843	5.496411006	7.369723	2.096348005	4.206866422	3.952881062	3.698915337	4.864130797	4.788527123	3.801884742	0.189736144	1	1	1	0.561279491	1	1	1	1	1	0.728237716	0.813122956	-0.399603131	0.969369617	0.577560703	Noct	-95.5	Noct-95.5
chr3	51131201	51131825	1	0	1	0	0	1	combo	Th1+Th2	1.924389899	2.829440625	0.897563424	1.074484434	0.364169691	1.663849557	1.548086077	1.141871239	1.033544645	1.630186935	1.249824061	1	1	1	1	1	1	1	1	1	1	-0.719417838	0.451251135	0.315026615	-0.791079595	0.343834765	Noct	-93	Noct-93
chr3	51137176	51137750	0	0	0	0	1	0	unique	Th17	0.380080588	0.593186283	0.213752281	0.308154302	1.355155769	0.39492776	0.166297643	0.272002495	0.416337092	0.216617517	0.133058582	0.223089478	1	0.392792518	1	1	1	1	1	1	1	1.5640381	-1.293898748	-1.919456134	-0.523907966	-1.161125198	Noct	-87	Noct-87
chr3	51141676	51142200	0	0	1	0	0	1	unique	Th2	1.039403398	5.07922759	2.371399581	0.593477976	1.818793748	1.682830152	1.730661233	1.746336364	2.35432683	2.076850194	2.538049709	0.063553831	1	0.099596947	1	0.38260983	0.481966961	1	0.43599264	1	1	0.842557945	0.399338863	0.665647061	0.243824032	0.583317897	Noct	-82.5	Noct-82.5
chr3	51145701	51146575	1	1	1	1	1	1	shared	all	7.953870694	10.64716871	11.20163301	7.631235817	9.598399489	8.700369799	6.227546768	9.774124483	6.648011254	6.915001737	8.135773297	1	0.201286016	0.28784932	0.00038758	1	1	0.819626574	0.913519507	0.004779852	1	0.694383568	-0.554519192	0.846637452	1.082490259	0.707144069	Noct	-78.5	Noct-78.5
chr3	51151076	51151725	1	0	0	0	1	1	combo	Th1+Th17	2.152207711	1.675086095	1.265752447	0.970340151	3.017768299	0.904490659	0.575490322	0.95537211	0.620881067	1.035066982	0.871736718	1	1	1	1	0.814196472	1	1	1	1	1	0.620737407	0.513712079	0.519138535	0.730702687	0.889527496	Noct	-73	Noct-73
chr3	51154551	51154975	1	0	0	0	0	0	unique	Th1	1.627281327	0.89561954	0.973636718	0.625105298	0.962633798	0.675513519	0.494406909	0.737064992	0.698750577	0.676972712	0.786562111	1	1	1	1	1	1	1	1	1	1	-0.486190075	-0.231371927	0.594145283	0.783290772	0.401994154	Noct	-69.5	Noct-69.5
chr3	51155626	51156100	0	1	0	0	1	1	combo	Th0+Th17	0.817574449	0.799166289	1.811401797	0.981861543	1.436281886	1.113775478	0.668564032	0.597944907	0.896090957	0.848262694	0.480564983	1	0.94764193	1	0.268482935	1	1	1	1	0.990959765	1	0.626411767	-0.594529944	-0.485874846	-1.218672794	-0.669787908	Noct	-68.5	Noct-68.5
chr3	51166901	51167200	0	0	0	1	0	0	unique	Treg	0.15516962	1.843994064	0.211702504	1.385878039	0.123485495	0.287815076	0.757982214	0.484842651	0.395383147	0.372108	1.137932678	1	0.063934314	0.018040967	1	1	1	0.358610421	0.116727498	1	1	0.680537861	1.18357876	1.348805568	0.867064476	0.670148808	Noct	-57.5	Noct-57.5
chr3	51169851	51170900	1	1	1	1	1	1	shared	all	2.580053142	3.012193218	4.114440285	2.521253881	2.715702851	2.078148193	1.357040585	1.260317162	1.47010893	1.627222651	1.484738487	1	0.679871698	1	0.147598794	0.963121557	1	1	1	0.657212509	1	-0.610206388	-0.807904673	-0.807610298	-3.254620978	-2.435227552	Noct	-54	Noct-54
chr3	51191276	51192125	0	0	1	0	1	0	combo	Th2+Th17	0.894657843	10.50657399	1.065380938	4.700150748	6.062876952	2.904951572	1.828222156	3.54353413	2.118729105	2.496256453	2.021371303	1	1	0.316515518	0.642045408	1	1	1	0.974030858	1	1	0.550027303	-0.324377254	-1.012811657	0.92524068	-0.517291819	Noct	-32.5	Noct-32.5
chr3	51195026	51196025	1	1	1	1	1	1	shared	all	18.69900133	14.24346335	26.76834841	29.62243875	47.50703696	24.73139684	25.36583582	27.63319927	26.77380943	27.44054299	42.75488356	0.028365525	0.108857958	1.48E-10	0.036170719	0.101566671	0.258351968	0.529969142	7.11E-09	0.226182816	0.634801815	0.558452379	0.263915361	1.35189306	0.733981118	0.494992832	Noct	-29	Noct-29
chr3	51209626	51210475	1	1	1	1	1	1	shared	all	8.036592601	5.944387252	3.031098263	6.534535687	12.11492651	6.521927121	5.415836542	9.881601856	6.636570217	6.230008597	6.198335084	1	1	1	1.49E-07	1	1	1	1	4.04E-06	1	0.422909884	-0.299446709	0.341961015	1.388700903	0.416654653	Noct	-14.5	Noct-14.5
chr3	51220551	51221000	0	0	1	0	0	0	unique	Th2	0.479367686	4.436058801	0.301639377	0.507542013	0.316575252	0.794779494	0.870901811	0.444672261	0.980600836	0.839492751	0.647821595	1	1	0.466169875	0.382916348	1	1	1	1	1	1	0.644186201	0.475352765	-1.014636602	-1.434018362	0.555482394	Noct	-3.5	Noct-3.5
chr3	51223851	51225575	1	1	1	1	1	1	shared	all	33.58726194	31.80767254	40.26204168	45.59568431	33.71368409	53.00417315	53.93132994	36.48064516	43.1676017	37.66462197	40.07146742	0.022504065	0.00016835	1	0.210250803	0.016237389	0.214836579	0.002636993	1	0.841158159	0.152082339	1.015726806	1.070246901	-0.525979247	-0.923688963	-1.046461643	Noct	0.5	Noct+0.5
chr3	51226201	51228300	1	1	1	1	1	1	shared	all	21.68101372	17.46562338	17.76281478	27.70139492	26.31779837	18.29926496	16.29731396	16.70551278	13.84318909	16.38883819	15.67142775	1	0.062914936	0.692938943	0.344870407	1	1	0.354390992	1	1	1	-0.42760617	0.743146771	0.681821492	0.724754805	0.597015234	Noct	3	Noct+3
chr3	51233451	51235000	1	1	1	1	1	1	shared	all	5.801562743	8.245090879	6.90405911	16.49334821	5.832485597	6.547955097	4.914120884	5.413683247	5.318881534	5.459636407	4.064784115	1	1	0.316910578	1	0.825513561	1	1	0.974864015	1	1	-0.637802542	-0.417615002	-1.205922268	-0.700234307	0.922438174	Noct	10	Noct+10
chr3	51238576	51239100	1	0	1	0	1	1	combo	Th1+Th2+Th17	7.358725654	3.795350489	2.069156183	1.645538392	5.707401965	2.079998163	1.875548087	1.390104892	1.543682607	1.676679051	1.613001924	1	0.145873948	1	1	1	1	0.653573447	1	1	1	-0.477727198	1.031561343	-0.790703781	-0.345014582	-0.80218647	Noct	14.5	Noct+14.5
chr3	51247501	51249475	1	1	0	1	1	1	combo	Th1+Th0+Treg+Th17	4.83402951	4.999391442	6.06195205	10.2089081	4.045749968	5.377690998	4.470318556	4.652627372	5.469504797	4.238103864	4.884093253	1	1	0.013456909	1	0.529806428	1	1	0.09193112	1	1	0.564182023	0.442290424	0.928837832	-1.834547334	0.672355781	Noct	24	Noct+24
chr3	51249876	51250475	0	0	0	0	0	1	remaining		1.307618702	1.768307749	1.263460243	1.855363105	1.551393217	1.83661317	1.819599821	1.893251718	1.427705968	1.424679679	0.997293207	0.440951623	0.330993047	1	0.908649034	1	1	1	1	1	1	-1.077153898	0.61145347	-0.75059548	0.674953676	0.298766997	Noct	25.5	Noct+25.5
chr3	51251976	51252375	0	0	0	0	0	1	remaining		0.7679309	0.873622365	0.983400744	1.013488865	0.932529308	1.146328689	0.876969081	0.931196768	1.004275205	0.941872349	1.075025756	1	1	1	1	0.407444886	1	1	1	1	1	-0.731729656	0.280407385	0.280246461	0.14278114	-1.015240011	Noct	27.5	Noct+27.5
chr3	51254501	51256775	1	1	0	1	1	1	combo	Th1+Th0+Treg+Th17	4.537621638	4.580968236	5.024542746	8.963785443	4.811195018	5.607522976	4.592193859	4.91138911	5.519974871	6.828077176	5.54819374	0.033798898	0.479599872	0.819491214	0.507986798	0.000100219	0.296862434	1	1	1	0.002017042	1.375255748	-0.398239357	0.785900961	-1.79632451	1.863982513	Noct	31	Noct+31
chr3	51257101	51257700	0	0	0	0	0	1	remaining		0.983770986	1.287583735	0.72757492	1.247124434	1.050845054	1.439379918	1.531956731	1.227436736	1.048857163	0.917110986	0.746627929	1	1	1	1	1	1	1	1	1	1	-0.394476383	0.565478524	-0.909142733	-0.354140111	-0.614988944	Noct	33	Noct+33
chr3	51262526	51262850	0	0	0	0	1	0	unique	Th17	0.446990028	1.001455579	0.631488718	0.57414012	0.994720636	0.434266811	0.259676257	0.601062749	0.226672375	0.336076823	0.210890765	0.965788167	1	0.273163631	1	1	1	1	0.882926782	1	1	-1.115368134	-0.618870661	-1.179852166	0.591833354	-0.587900995	Noct	38	Noct+38
chr3	51263176	51263850	0	0	0	0	0	1	remaining		0.688291012	1.346193829	0.8656155	0.601294441	0.697569829	1.169004044	0.61995486	0.798151432	0.698858746	0.838885809	0.483919152	0.14279188	0.043925541	0.25598042	1	1	0.866226963	0.269037042	0.844923352	1	1	-2.169108965	-1.340760501	-1.337258839	-1.094239737	-0.710044174	Noct	39	Noct+39
chr3	51269726	51271100	1	1	1	1	1	1	shared	all	8.006771437	5.981606406	10.59087567	13.77357885	14.95209665	8.281878433	6.324448267	6.572017503	6.495557136	6.984559986	5.808038101	0.230351726	0.221044487	0.325626635	1	1	1	0.874217204	0.992483038	1	1	0.618963823	-0.789602531	-1.73441622	0.404243962	-0.593993473	Noct	46	Noct+46
chr3	51275851	51278025	1	1	1	1	1	1	shared	all	84.62552592	74.98673489	85.50932348	100.7989233	76.09737295	97.9451407	92.29467624	80.2679527	93.86000026	71.13043074	86.19532492	0.001471418	0.015261774	0.010524352	0.002048878	0.000260687	0.022290946	0.116977375	0.075141392	0.020417323	0.004625393	-1.043767424	-0.692408868	-0.917438729	0.876485671	-1.175477323	Noct	52.5	Noct+52.5
chr3	51288826	51289800	1	1	1	1	1	1	shared	all	3.05027501	3.621521567	4.48612279	3.732535295	2.855418395	2.242385411	1.820824759	1.80663327	1.63268344	1.853708368	1.819039962	1	1	1	1	1	1	1	1	1	1	-0.3647194	0.544161258	-0.129718969	0.80932001	-0.300205011	Elf2	51.5	Elf2+51.5
chr3	51294201	51294475	0	0	0	0	1	0	unique	Th17	0.833562092	0.690869772	0.691406228	0.470357301	0.881763454	0.308902058	0.245688227	0.219055694	0.290707923	0.285532135	0.406630093	1	1	0.065221452	1	1	1	1	0.318174648	1	1	0.276646813	0.546843464	1.054485967	-0.628875603	-0.46944522	Elf2	46.5	Elf2+46.5
chr3	51310051	51310450	0	0	0	0	0	1	remaining		0.483903127	0.969304496	0.597612231	0.674218012	0.544561722	0.65224893	0.492634631	0.827165137	0.682959997	0.559804423	0.388669811	1	1	1	1	1	1	1	1	1	1	0.333876551	0.259685268	-0.422427307	-0.519925966	-0.749779656	Elf2	30.5	Elf2+30.5
chr3	51311201	51312125	1	1	0	1	1	1	combo	Th1+Th0+Treg+Th17	1.547816614	1.841992705	2.004896692	5.169997277	2.65450398	1.54298591	0.932639274	0.95440047	1.269979542	1.056295222	1.008611659	1	0.496004597	0.036912092	1	1	1	1	0.205899751	1	1	-0.513327073	-0.79104607	-2.640031174	-1.214787893	-1.171269178	Elf2	29	Elf2+29
chr3	51327051	51328050	1	1	0	1	1	1	combo	Th1+Th0+Treg+Th17	3.022309641	1.762615675	3.239062808	2.256759063	4.466019865	2.113307401	1.270634401	1.529364741	1.552871866	1.091740625	1.715374176	1	1	1	1	0.137653768	1	1	1	1	0.790257816	-0.699801406	-0.512470544	-0.720976539	-1.042003864	-2.443531513	Elf2	13	Elf2+13
chr3	51332926	51334225	1	1	1	1	1	1	shared	all	10.07768775	8.792577537	10.16928211	10.26547582	12.85602795	11.79602776	10.52289851	9.273487713	9.883805882	10.20857533	9.160846427	1	0.205639285	1	1	1	1	0.83223886	1	1	1	0.066990931	0.894086637	0.736353433	-0.589486172	0.574425194	Elf2	7	Elf2+7
chr3	51339576	51342150	1	1	1	1	1	1	shared	all	72.13923062	58.12323924	54.64873365	73.65626156	55.23728135	75.56371624	50.55484695	40.94814853	44.08339993	40.00182345	43.5084896	6.07E-08	1.40E-08	9.11E-06	3.96E-07	7.42E-09	3.31E-06	8.03E-07	0.000156495	9.84E-06	4.36E-07	-1.822364354	-1.546298277	-1.456285143	-1.619634332	-1.734233698	Elf2	0	Elf2-0
chr3	51353251	51354075	1	1	1	1	1	1	shared	all	7.628796753	6.198511441	8.149675386	8.200030701	7.607643713	11.2294384	8.451360384	8.034632256	6.817315612	7.703024021	6.344567476	0.010017476	1	0.101568883	1	0.443346296	0.111976458	1	0.442211098	1	1	-0.807481373	-0.235811747	-0.552672673	-0.368451989	-0.933958212	Elf2	-13	Elf2-13
chr3	51357826	51359875	1	1	1	1	1	1	shared	all	30.94119815	34.93106595	50.39250806	48.30158291	57.3401895	53.15890235	45.31244879	48.83803745	38.40271285	44.75259079	44.12736875	0.000817875	1.47E-05	1.25E-05	0.003735913	0.001793665	0.013467075	0.000326138	0.000207888	0.034234185	0.024150396	-1.059878816	-1.136933201	-1.31902879	-1.007902586	-1.073172862	Elf2	-18	Elf2-18
chr3	51364751	51366300	1	1	1	1	1	1	shared	all	15.83599437	13.65504906	19.82233697	20.9012939	15.25791528	15.08779493	15.95900531	13.09898626	14.33282923	14.23656896	12.82772762	1	0.016532841	1	1	0.388983849	1	0.124828518	1	1	1	0.634809044	0.576038144	0.855761134	-0.889098283	-1.292505566	Elf2	-25	Elf2-25
chr3	51372751	51373850	1	1	1	1	1	1	shared	all	5.336226665	5.289981433	4.294920099	8.074696099	4.724723999	4.187243889	4.650743118	3.61436045	4.213665229	5.193565222	4.811082931	1	0.430127367	0.957327447	1	0.075565713	1	1	1	1	0.507527127	-0.940137672	0.517262375	0.558158588	-0.955580113	1.126120823	Mgarp	23.5	Mgarp+23.5
chr3	51375226	51375750	1	0	0	0	1	1	combo	Th1+Th17	3.025164462	2.637305244	2.091340082	1.82188332	2.750080903	2.34414782	2.107102303	2.09742576	2.07724471	1.647004163	1.332071299	1	1	1	1	0.362131613	1	1	1	1	1	-0.759160176	0.281791909	-0.521082522	-0.468136868	-0.938210762	Mgarp	21	Mgarp+21
chr3	51377651	51379025	1	1	1	1	1	1	shared	all	8.471757165	7.08873499	9.755160365	8.487251986	5.256674778	8.004100812	5.883895469	6.858842476	6.146701454	6.925122447	5.573517346	0.966215543	1	0.517154387	1	1	1	1	1	1	1	0.651663236	0.598417156	-0.979587263	0.789271363	0.425335698	Mgarp	18.5	Mgarp+18.5
chr3	51380601	51381075	0	0	0	0	1	1	unique	Th17	0.895760915	1.36249893	0.719739456	0.89890758	2.429877146	1.074612239	1.356480319	1.218366111	0.701502803	0.783505075	0.700106197	1	1	0.542197559	1	0.418872993	1	1	1	1	1	-0.769425521	0.446937692	-1.299514135	0.807515637	-1.148304927	Mgarp	16	Mgarp+16
chr3	51386476	51387325	1	1	1	1	1	1	shared	all	7.510212795	3.284935868	2.06132072	1.423062751	3.044426557	2.957624527	2.603734043	2.126421309	2.332676696	2.752791154	2.422572165	1	1	0.770695998	1	1	1	1	1	1	1	-0.645807165	0.561888779	-0.90666832	-0.827014625	0.379627992	Mgarp	10	Mgarp+10
chr3	51388826	51389525	0	1	0	1	1	1	combo	Th0+Treg+Th17	1.239431016	1.695853031	2.051193052	2.426417063	2.413519432	1.498289123	1.813270237	1.692559373	1.295500809	1.15859156	1.325653444	1	0.085994009	1	1	1	1	0.446173738	1	1	1	-0.366473998	1.000456934	0.576578238	0.48427751	-0.906522969	Mgarp	7.5	Mgarp+7.5
chr3	51390076	51390425	0	0	0	0	0	1	remaining		0.782114771	0.671333074	0.531666606	0.959180223	0.53830428	0.625757557	0.253580538	0.284090166	0.242942032	0.42976127	0.417612706	0.158605993	0.642396542	1	0.09460317	1	0.931688095	1	1	0.475969882	1	-2.158595097	-0.86301701	-0.690212866	-1.174509702	-0.496361772	Mgarp	6.5	Mgarp+6.5
chr3	51395976	51397200	1	1	1	1	1	1	shared	all	20.26408003	19.2602271	21.87219462	22.62304031	17.49867812	29.99331989	29.79635719	26.23989058	23.54453896	25.64655404	27.92516258	1	0.40952884	1	1	1	1	1	1	1	1	0.934301657	0.884478331	0.339143491	-1.180177329	-0.0066789	Mgarp	0	Mgarp+0
chr3	51402201	51402800	1	0	0	1	1	1	combo	Th1+Treg+Th17	0.860126062	0.978228166	1.135426117	1.001199399	1.036446628	0.867420473	0.729231973	0.86405675	0.977307721	0.769979659	0.3971274	0.676964983	1	0.703951466	0.207017979	1	1	1	1	0.832021404	1	0.928490173	0.665041385	-1.685970645	1.234207873	-0.942150053	Mgarp	-6	Mgarp-6
chr3	51407776	51409525	1	1	1	1	1	1	shared	all	16.26023226	15.29736192	19.37625644	21.37493565	17.66342413	26.64451279	36.79580196	38.46687293	37.11326597	31.88867555	33.56352729	4.57E-06	2.48E-07	8.04E-05	2.31E-06	0.015549051	0.000149	9.59E-06	0.001100415	4.84E-05	0.146723244	1.006921657	1.046695534	0.917243669	1.079327096	0.659507169	Ndufc1	0.5	Ndufc1+0.5
chr3	51415001	51417425	1	1	1	1	1	1	shared	all	40.22073146	29.17084233	38.68429472	39.90195234	42.5464815	43.44693611	37.79384587	33.75961823	38.91023341	33.77444406	39.8053659	0.019668914	0.026399433	0.004199294	0.118795246	0.018314038	0.192804262	0.181257088	0.034698133	0.562160217	0.167658141	0.918405838	0.673507633	0.987587947	0.844649505	-1.131974197	Naa15	1	Naa15+1
chr3	51418901	51419500	0	0	0	1	0	0	unique	Treg	1.620714917	1.967365443	2.797092696	9.319818761	2.184747242	1.68806388	1.07116381	0.872682209	1.653365658	1.50569543	0.914477482	1	0.126828708	0.154311202	0.250208632	1	1	0.591155303	0.5966418	0.944908297	1	0.559544022	-1.206156274	-1.412658814	-1.898074966	-0.658768936	Naa15	4	Naa15+4
chr3	51421701	51422550	1	1	1	1	0	1	combo	Th1+Th0+Th2+Treg	4.490709759	5.191067705	4.636946885	9.826127076	2.225377298	3.935787484	2.900803436	2.22105743	3.420479406	3.034898916	2.213947058	1	1	0.04739217	1	1	1	1	0.249234888	1	1	-0.435507672	-0.556277048	-0.905085211	-0.629122	-0.428178819	Naa15	7	Naa15+7
chr3	51425001	51425950	1	1	1	1	1	1	shared	all	5.248216594	3.408619249	10.08392964	4.628718176	13.3768231	3.462927057	2.285504034	1.588082576	2.667256169	3.325218935	1.975201846	1	0.581349617	0.685717753	0.002632864	1	1	1	1	0.025319765	1	-0.65422773	-0.637726829	-1.273684133	-2.211071392	0.602654705	Naa15	10.5	Naa15+10.5
chr3	51430701	51432125	1	1	1	1	1	1	shared	all	6.570696955	5.9880696	4.100940348	2.886956127	6.482481745	3.646539094	2.348826524	1.742043962	2.30339324	2.709596359	2.645562971	1	0.525669638	0.677550022	0.039508939	1	1	1	1	0.242827293	1	-0.590280725	-0.626240264	-0.693166677	-1.193651316	-0.379365787	Naa15	16.5	Naa15+16.5
chr3	51438601	51439875	1	1	1	1	1	1	shared	all	5.322042794	6.865990765	2.513297286	3.260474839	5.496081644	3.267472659	2.445803046	2.391702961	2.750073911	3.063152478	2.189651866	1	1	0.598677317	1	1	1	1	1	1	1	0.636948076	-0.629372242	-1.109257261	-0.879711504	0.559342695	Naa15	24	Naa15+24
chr3	51453951	51454375	0	0	0	0	1	0	unique	Th17	0.587550492	1.050682884	1.179430272	0.946890758	1.130778182	0.608469911	0.381612693	0.177325718	0.352456306	0.342783084	0.367591563	1	1	1	0.843311656	0.615703905	1	1	1	1	1	-0.767278913	-0.580444631	-1.279108407	-1.857012388	-0.499057295	Rab33b	-30	Rab33b-30
chr3	51467701	51468500	1	0	0	0	1	1	combo	Th1+Th17	9.470285763	1.855837329	1.1796727	0.763858903	4.833887393	2.173102572	1.857318192	1.553580739	2.102829342	1.617439212	1.618557506	1	1	0.520098514	1	1	1	1	1	1	1	0.360288905	-0.281678489	-1.852488273	-0.726520506	-0.684326294	Rab33b	-15.5	Rab33b-15.5
chr3	51475301	51476750	1	1	0	1	0	1	combo	Th1+Th0+Treg	3.359938856	2.76390822	4.744119605	5.041635527	2.360336947	3.526642646	2.305542332	2.422740901	2.4790121	2.422987136	2.856600989	1	0.395162704	1	0.750468915	1	1	1	1	1	1	-1.499851614	-0.746615838	-1.003848347	0.260696873	-0.807729576	Rab33b	-8	Rab33b-8
chr3	51477851	51478500	0	0	0	0	1	1	unique	Th17	0.942672795	1.482950713	1.687346009	1.574105821	3.108790389	1.445428804	0.747095163	0.928624887	1.270380224	1.028950729	0.694886452	1	1	0.252947478	1	1	1	1	0.838520335	1	1	-1.326390534	-0.644178168	-1.512127448	-1.010342856	-0.481196479	Rab33b	-5.5	Rab33b-5.5
chr3	51483451	51484900	1	1	1	1	1	1	shared	all	57.73378006	54.12745185	60.86993842	71.81749392	61.0987953	98.01138663	109.022675	79.75276249	89.91004763	67.87452287	87.15853903	0.358972282	5.06E-06	0.011289862	1	0.227088904	1	0.00013025	0.07960032	1	1	0.58831859	1.025132662	0.801955754	0.579402797	0.661089816	Rab33b	0.5	Rab33b+0.5
chr3	51510751	51512600	1	1	1	1	1	1	shared	all	9.554162766	8.606134229	8.505686964	8.200075848	7.239169511	8.934873376	10.49322499	8.667951837	8.154815204	8.202654089	7.889959454	1	0.00132625	0.633715501	0.689596989	0.743558992	1	0.015403184	1	1	1	0.687532751	1.412719618	0.197337902	0.555188237	1.025713331	Rab33b	28	Rab33b+28
chr3	51517701	51519000	1	0	0	0	0	1	unique	Th1	3.926891328	3.234019206	1.565218784	1.334912861	1.776228626	2.156057872	1.795946022	3.012566316	2.552508396	1.464846687	2.294125897	0.568940162	1	0.647119818	1	0.316047449	1	1	1	1	1	0.777702992	-0.060014017	1.12894018	0.944042177	-1.035023174	Rab33b	34.5	Rab33b+34.5
chr3	51531276	51532575	1	0	0	0	0	0	unique	Th1	3.899801833	1.930293406	0.585556001	0.784326296	0.679365621	1.367132726	0.901299519	1.398607057	0.617333473	1.039809755	1.202788121	0.236556518	1	1	0.800166867	1	1	1	1	1	1	-5.194488074	0.730280945	-0.881203324	1.233545654	0.595513792	Setd7	29	Setd7+29
chr3	51539576	51540550	1	1	1	1	1	1	shared	all	5.876089642	6.343420877	6.744198273	6.697868223	5.423828048	6.539680236	4.714849647	5.025299057	4.518733593	5.25973019	5.137457714	1	1	1	1	1	1	1	1	1	1	-0.666708578	-0.368226611	-0.117517716	-1.610062093	-0.379934393	Setd7	21	Setd7+21
chr3	51552351	51554750	1	1	1	1	1	1	shared	all	25.07535739	18.14494597	21.18284021	17.68673762	24.09694134	19.26344534	17.93996799	16.21949792	17.46803091	16.37152691	18.20666578	1	0.044989593	1	1	1	1	0.274065647	1	1	1	0.508605096	0.58506832	0.60841703	0.671858798	-0.409279782	Setd7	7.5	Setd7+7.5
chr3	51559551	51562150	1	1	1	1	1	1	shared	all	85.01451752	61.41522861	75.07192981	96.06349929	70.03550011	97.44541726	127.2019569	93.0241306	103.456393	90.97748674	112.9864962	1.57E-05	8.91E-10	5.02E-07	0.00213933	0.00501324	0.000442496	7.58E-08	1.14E-05	0.021200445	0.057584538	1.309555714	1.487028188	1.353995807	0.945616207	1.011883735	Setd7	0	Setd7+0
chr3	51569876	51570600	1	0	0	0	1	1	combo	Th1+Th17	2.187317039	1.99705605	1.247425674	0.845321865	2.06301495	1.02923479	0.733375731	1.595554289	0.955938065	0.93771535	1.032877933	1	1	1	0.101867897	1	1	1	1	0.503188161	1	0.710654726	-0.702819222	0.531592179	1.017677109	-0.862143252	Setd7	-9.5	Setd7-9.5
chr3	51577951	51578675	1	1	0	0	1	1	combo	Th1+Th0+Th17	1.403246234	1.539559449	1.65925521	1.444659681	1.364774042	1.135579444	1.071481445	0.942839274	1.122847756	1.199344343	0.563824198	1	1	0.524397664	1	1	1	1	1	1	1	0.948850978	0.677969459	-1.067851384	-0.468642232	0.769347672	Setd7	-17.5	Setd7-17.5
chr3	51583276	51584325	1	1	1	1	1	1	shared	all	5.430452797	5.620875058	7.271763277	7.357072071	5.368857545	5.453080094	6.891097182	5.87676615	8.947441229	6.794417452	6.753417026	3.89E-05	0.000687397	0.000198709	0.108157714	0.004964857	0.000975008	0.008786754	0.002451876	0.52587078	0.057112446	1.005900993	0.736124064	0.900246163	0.614244462	0.743761894	Setd7	-23	Setd7-23
chr3	51587801	51588175	0	0	0	0	0	1	remaining		1.734010711	1.676316334	1.425370856	1.408559359	0.683921328	0.743942111	0.706880741	0.337907813	0.541966261	0.656246987	0.610748276	1	1	1	0.020303327	1	1	1	1	0.141433886	1	-0.990569781	-0.168263655	0.278217734	-1.996348203	-0.759277476	Setd7	-27	Setd7-27
chr3	51593326	51594100	1	1	1	1	1	1	shared	all	6.827758384	4.566664494	10.15228869	3.318849871	6.484172493	3.918332583	4.015332362	4.724971293	4.427098276	4.105023182	3.36453934	0.011966973	1	1	0.020290404	1	0.129204499	1	1	0.141378751	1	0.788781832	0.414476692	-0.573420189	0.80908628	0.411749388	Setd7	-33	Setd7-33
chr3	51611776	51612775	1	1	1	1	1	1	shared	all	6.309223236	4.920785532	4.248987382	3.918187687	3.09097515	2.315752713	2.525212276	2.816734832	2.057274787	2.543707029	3.331799038	1	0.068364473	0.179019978	0.117439353	1	1	0.376987492	0.662713852	0.557610755	1	1.116252571	0.803367031	0.854097958	1.674122673	1.156269252	Mgst2	-48	Mgst2-48
chr3	51628951	51629350	0	0	0	1	0	1	unique	Treg	0.531742905	0.870390768	0.893342657	1.215497113	1.012114984	0.797985746	0.466136382	0.765431941	0.495097137	0.868913627	0.651109257	1	0.772657893	1	1	1	1	1	1	1	1	-0.707298067	-0.777156716	0.140802405	0.604898865	0.697318827	Mgst2	-31	Mgst2-31
chr3	51636526	51637750	1	1	1	1	1	1	shared	all	26.26930704	33.1033929	29.9905261	29.41184597	23.74340381	31.20059068	28.64740019	35.69676192	34.65571139	35.15463008	31.20327247	8.57E-09	2.04E-05	1.69E-06	8.28E-14	2.40E-08	5.93E-07	0.000431246	3.44E-05	8.20E-12	1.23E-06	1.596670912	1.0514165	1.252528276	1.984858211	1.375445639	Mgst2	-23	Mgst2-23
chr3	51648076	51649025	1	1	1	1	1	1	shared	all	7.227988795	6.521711634	8.630348821	8.376782239	5.562792209	5.987146469	6.00234799	5.111776055	4.957686789	5.232701801	3.846524209	1	0.255843255	1	1	1	1	0.965102816	1	1	1	0.680785216	0.910755981	0.738198411	0.726766328	0.333897586	Mgst2	-12	Mgst2-12
chr3	51652026	51653300	1	1	1	1	1	1	shared	all	20.05335293	19.15284882	23.25055064	27.37075376	12.33021303	18.16479085	19.17016397	14.07740011	18.30366245	19.88940938	15.93006953	0.000538673	0.00560982	0.67096543	0.934441544	0.115471956	0.009435528	0.051522879	1	1	0.696513023	0.994409296	0.741795944	-0.182545755	-0.736435723	0.624602381	Mgst2	-7.5	Mgst2-7.5
chr3	51654301	51655000	1	0	1	1	1	1	combo	Th1+Th2+Treg+Th17	12.19413365	6.108062266	3.334906581	6.684855831	4.471259404	3.330761962	2.745581441	2.885818132	2.374810924	3.085103375	2.43489813	1	0.445132371	0.453779659	1	0.938408483	1	1	1	1	1	0.602308848	0.252955801	-1.560857647	-0.509739481	0.513471594	Mgst2	-5.5	Mgst2-5.5
chr3	51660826	51662425	1	1	1	1	1	1	shared	all	11.82971327	9.523587908	11.22031256	8.873421626	9.487538723	10.81631934	8.330376426	8.010533881	9.258713227	9.293733968	8.582729951	0.767577456	0.577133892	0.357339703	1	1	1	1	1	1	1	0.887482413	0.624433139	-0.805708747	-0.427771377	0.68997457	Mgst2	1.5	Mgst2+1.5
chr3	51662401	51663975	1	1	1	1	1	1	shared	all	9.629040015	6.653547565	5.338478732	4.106054006	5.545873699	5.146161236	4.282990974	3.601382449	4.646263928	4.212959938	3.948017499	1	1	1	1	1	1	1	1	1	1	-0.791872196	0.4783847	-1.107789559	-0.882384706	-1.217093112	Mgst2	3	Mgst2+3
chr3	51672951	51674450	1	1	0	0	1	1	combo	Th1+Th0+Th17	4.252140444	4.092091672	2.336917024	1.811084855	1.879202097	2.353546463	2.678508723	2.859862129	2.096206759	1.748006047	1.129056054	0.617386413	0.011046313	0.62653757	0.045871465	1	1	0.089988622	1	0.273027487	1	1.409062058	1.104646219	-1.398306466	1.615835055	-0.668406278	Mgst2	13.5	Mgst2+13.5
chr3	51684501	51684900	1	0	0	0	0	0	unique	Th1	1.237049696	0.994533267	0.385669348	0.179431089	0.368296127	0.560168791	0.368772387	0.310796735	0.265024886	0.347429897	0.216160327	1	1	0.454928619	1	1	1	1	1	1	1	0.40668883	0.329460567	-1.774056869	-1.399861125	-0.457933041	Mgst2	24.5	Mgst2+24.5
chr3	51686901	51687475	1	0	0	0	1	1	combo	Th1+Th17	2.567673042	2.447630339	0.307667492	0.768331904	1.61963506	0.813091336	0.706151824	1.62709922	0.870956356	0.888363377	1.354907723	0.885010398	1	1	7.81E-06	1	1	1	1	0.000146281	1	0.838948649	0.763347064	0.554521797	1.972718702	0.630929133	Mgst2	27	Mgst2+27
chr3	51699351	51699850	1	0	1	0	0	1	combo	Th1+Th2	3.528516712	3.523378959	1.539541403	2.336731026	0.851414753	1.937100418	1.684107066	2.583808816	1.263254785	1.824317126	1.566542236	1	1	1	0.142200101	1	1	1	1	0.640161244	1	-0.488274037	0.485914973	0.260747766	0.867060766	0.425188189	Mgst2	39	Mgst2+39
chr3	51700726	51702250	1	1	1	1	1	1	shared	all	22.11845555	14.08762889	17.27058083	26.49427019	6.788344233	20.79219157	21.46648898	21.43032681	20.95503166	22.09916603	21.07145587	1	0.008246896	0.031535158	1	0.000564315	1	0.070812529	0.181824404	1	0.00900823	0.421269009	1.029454618	0.999959638	0.475489512	0.956668894	Mgst2	41	Mgst2+41
chr3	51705176	51705500	0	0	0	0	1	0	unique	Th17	0.611733143	1.046221049	0.541551846	0.932387366	0.840573635	0.413592797	0.465962386	0.399095048	0.252309832	0.452379925	0.263706263	1	1	1	1	1	1	1	1	1	1	-0.795106367	0.494885942	-0.444329494	0.270409566	0.616306476	Mgst2	45	Mgst2+45
chr3	51715051	51715800	1	0	0	0	0	1	unique	Th1	5.373490115	1.619707598	0.819440354	0.623614298	1.144627034	1.207775118	1.133361418	0.945531436	0.863002971	1.416151047	1.608134707	1	1	0.071035212	1	1	1	1	0.338956085	1	1	0.67864015	0.572068746	1.027222848	-0.70305452	0.778836262	Mgst2	55	Mgst2+55
chr3	51721551	51722225	1	0	1	0	1	1	combo	Th1+Th2+Th17	13.44611614	2.629923813	0.643544948	1.577087822	7.65788455	2.783338716	2.428751407	2.854333341	2.661821854	2.414540487	3.669674195	1	1	1	1	1	1	1	1	1	1	0.473329944	0.350810131	0.497243594	0.8559785	0.40258386	Mgst2	61.5	Mgst2+61.5
chr3	51723651	51724900	1	0	1	0	1	1	combo	Th1+Th2+Th17	14.8178897	6.961984898	0.86935141	0.821149545	11.00344245	4.151202722	4.432296246	12.57753592	6.158555509	5.077681375	8.230812049	0.005299044	0.064494595	1.28E-08	1.29E-15	0.019086433	0.065944182	0.361204023	4.19E-07	1.87E-13	0.173413176	1.296939195	0.509050326	1.827888583	2.835548364	1.127437242	Mgst2	64	Mgst2+64
chr3	51729426	51729875	1	0	0	0	0	1	unique	Th1	4.300557769	1.245278742	1.077437169	0.679052476	0.872362271	1.579273217	1.295355151	1.127900426	1.377412986	0.836922321	1.325317606	0.995105079	0.411356546	1	0.824278289	0.139453076	1	1	1	1	0.797538243	-0.651032514	-0.573435589	0.158668089	-1.482172897	-0.964063024	Mgst2	69.5	Mgst2+69.5
chr3	51730601	51731550	1	1	0	1	1	1	combo	Th1+Th0+Treg+Th17	13.28583733	2.431784356	5.824937855	21.83737232	2.43812837	7.405129214	8.461314083	8.489592347	7.555565912	7.719975311	6.554759002	0.370807745	0.30823841	1	0.16028093	0.510641697	1	1	1	0.696414103	1	-1.637753729	0.458593283	0.583378546	0.826694261	0.598042635	Mgst2	70.5	Mgst2+70.5
chr3	51731701	51732125	0	1	0	1	0	1	combo	Th0+Treg	1.125960047	0.579341659	1.173402156	4.082243149	0.345008044	1.163937846	0.769923614	1.196033255	0.687598468	1.128747196	0.889875369	1	0.81678603	1	1	1	1	1	1	1	1	-0.451565613	-0.576460943	0.011142372	0.626488633	0.053322696	Mgst2	71.5	Mgst2+71.5
chr3	51736576	51737400	1	1	0	1	1	1	combo	Th1+Th0+Treg+Th17	3.185949684	1.72354228	3.036883951	3.876484827	2.367862231	1.99070923	1.43726091	1.334241839	2.213626083	1.935960715	2.627552872	1	1	1	1	1	1	1	1	1	1	0.69436763	-0.450541748	0.388136496	-0.915844881	-0.498034381	Mgst2	76.5	Mgst2+76.5
chr3	51738026	51738450	1	0	0	0	1	1	combo	Th1+Th17	2.316950826	1.961673369	0.811604891	0.970340151	1.965041876	1.148289649	0.980610801	0.820970108	1.017468321	0.857460359	0.696179986	1	1	0.99765706	1	1	1	1	1	1	1	-0.578820758	0.253790403	-0.877950834	-0.706142352	-0.266495906	Mgst2	78	Mgst2+78
chr3	51738976	51739600	1	0	1	0	0	1	combo	Th1+Th2	3.644316978	2.758216146	1.539662617	2.207646349	0.994110011	2.128134918	1.294401722	1.300427413	0.648566777	1.462941057	1.292987414	0.048296756	0.867866388	0.42716451	0.497928097	0.41857074	0.391720518	1	1	1	1	-1.890404835	-0.725997154	-0.909787046	-0.427503647	-1.105544327	Mgst2	79	Mgst2+79
chr3	51743826	51745750	1	1	1	1	1	1	shared	all	34.04482449	26.94274054	27.836394	62.75143052	16.85474862	27.41531576	27.28345609	32.42179836	29.65943525	31.77170274	27.4478597	0.046279744	0.210780098	0.693313491	1.34E-05	0.00019078	0.379426157	0.846577547	1	0.000237458	0.003531472	0.647142619	0.478592098	0.496279234	1.045947429	0.896024466	Mgst2	84.5	Mgst2+84.5
chr3	51750076	51750900	1	1	1	1	1	1	shared	all	4.561155613	3.778274268	2.705469689	5.698263985	1.578885392	2.883265288	2.334570316	2.328509289	2.976302046	2.364927312	2.02111841	1	1	0.182576843	1	1	1	1	0.671688241	1	1	1.20044016	-0.509661926	-1.593476058	-1.19095108	-0.884736002	Mgst2	90	Mgst2+90
chr3	51757926	51758925	1	1	1	1	1	1	shared	all	10.89919718	21.5275494	10.17760243	28.2315141	3.90870601	14.36711877	8.551761314	10.54753543	8.894005213	10.34446083	10.44870732	0.053780629	0.06057947	0.673624826	1	0.765636137	0.425697936	0.344236074	1	1	1	-0.868376511	-0.655362063	-0.863018254	-0.377254673	-0.513620761	Mgst2	98	Mgst2+98
chr3	51759251	51760100	1	1	1	1	1	1	shared	all	10.74039091	20.21029098	3.301030094	9.689948861	1.95834789	9.314160935	8.616201675	9.626685668	7.988649737	9.133944092	7.266630058	1	1	0.163191736	0.196504284	0.914127965	1	1	0.620607859	0.802795844	1	-0.496326728	0.23787363	-0.749834622	0.538041196	0.407537371	Mgst2	99.5	Mgst2+99.5
chr3	51764876	51766000	1	1	1	1	1	1	shared	all	8.004039767	6.282038304	15.46641048	9.914999893	2.348930256	10.76759827	9.641833824	9.424088039	9.448587319	11.962582	9.923409646	0.014459262	0.279745837	0.138035561	1	0.000272055	0.150884736	1	0.55186855	1	0.004796929	0.622997929	0.405413926	-1.44809918	-1.137434861	0.791449005	Mgst2	105	Mgst2+105
chr3	51768051	51768950	1	1	1	1	1	1	shared	all	9.269031921	8.240629043	12.69958162	6.500694439	3.739750923	8.628269053	7.971336378	9.105880399	6.375353486	7.650287099	6.960400533	1	1	1	0.102674801	1	1	1	1	0.506025987	1	-0.407579193	0.26501408	-0.193060553	0.811915331	0.622212662	Mgst2	108	Mgst2+108
chr3	51772051	51773025	1	1	1	1	1	1	shared	all	5.438420607	4.194696115	13.70853649	13.13289964	4.442729658	8.103455365	7.583264151	7.211795172	7.29581905	8.112490065	8.880243219	1	0.016176563	0.061422513	0.003760638	0.065246065	1	0.122663436	0.303902881	0.034429461	0.454462155	0.497548321	0.992666726	0.619679746	-3.250474445	0.579467297	Mgst2	112	Mgst2+112
chr3	51781751	51782525	1	0	0	0	1	0	combo	Th1+Th17	2.555468118	1.824457366	0.769529298	1.86467057	2.037352021	1.060056344	1.141704123	1.033324444	0.901880138	0.952224628	0.902230252	1	1	1	1	1	1	1	1	1	1	0.652191773	0.88463668	0.440665859	0.62531079	0.869181491	Mgst2	122	Mgst2+122
chr3	51788501	51789500	1	1	1	1	1	1	shared	all	15.16649761	9.236229514	24.83047945	14.07566499	21.45961114	14.87457347	13.89903911	12.3196057	16.2220418	15.43880712	17.49539964	0.030889521	0.002034157	4.06E-05	0.183023105	0.113724623	0.276399923	0.022066617	0.000597807	0.764719195	0.688769605	0.960310629	0.971283105	0.863004566	0.882198317	0.779868963	Mgst2	128.5	Mgst2+128.5
chr3	51796351	51796875	1	1	0	1	0	1	combo	Th1+Th0+Treg	1.859809756	2.310102334	2.155114717	2.342695027	1.003640356	2.212997225	2.011887826	1.464695809	1.435784103	1.646510116	2.065198315	0.190540898	1	1	0.088328586	1	1	1	1	0.451956737	1	-1.902288207	-0.592664481	0.439988615	-2.243032687	-0.463212886	Mgst2	136.5	Mgst2+136.5
chr3	51797801	51799375	1	1	1	1	1	1	shared	all	7.416739386	5.155685025	10.04847737	8.914311265	8.865433487	7.312792308	5.941390345	7.031291167	5.353299247	7.47222453	7.006938956	0.255432826	1	0.907712292	0.337605786	0.367944079	1	1	1	1	1	-2.524275528	0.644060528	0.143684548	1.046001289	0.720322486	Mgst2	138	Mgst2+138
chr3	51801801	51802150	0	0	0	1	0	0	unique	Treg	0.257538737	0.528884116	0.645352297	1.532809572	0.185128392	0.489205698	0.698151582	0.364573726	0.391325689	0.424537151	0.305568065	1	1	1	1	1	1	1	1	1	1	0.524387948	0.405204811	0.39480322	-0.515620324	0.460154968	Mgst2	141.5	Mgst2+141.5
chr3	51839201	51839950	1	0	1	0	1	1	combo	Th1+Th2+Th17	5.755124365	2.492395808	0.765550959	0.437238979	1.564180939	2.180252135	1.484049601	2.031663221	1.450934076	1.618465408	2.375403211	1	1	0.237647577	1	1	1	1	0.8042536	1	1	-0.767720265	-0.477047669	0.68822759	0.483062086	-1.419626811	Mgst2	179	Mgst2+179
chr3	51847351	51847675	1	0	0	0	0	0	unique	Th1	0.94976473	1.25666289	0.491640789	0.671236012	0.257998778	0.387336953	0.469662505	0.217780338	0.318432204	0.461656616	0.211927196	1	1	1	1	0.614619447	1	1	1	1	1	-0.335149702	0.474269304	-0.704728847	0.54502184	0.889144676	Mgst2	187	Mgst2+187
chr3	51881826	51882525	1	1	0	1	1	1	combo	Th1+Th0+Treg+Th17	2.400425456	2.11919719	1.88747509	4.409992609	1.789353019	2.55570072	2.053081362	2.703389002	1.873629066	2.620873552	2.28652637	1	1	1	1	1	1	1	1	1	1	-0.764832224	0.445286248	0.534849871	0.323385267	0.595009715	Mgst2	222	Mgst2+222
chr3	51888901	51889550	0	1	0	0	1	1	combo	Th0+Th17	0.557203803	1.307120433	2.063006854	0.701372333	3.929268433	1.396440177	0.902690144	1.255519455	0.845596621	1.010393113	0.898913673	1	0.226632295	0.325255655	0.69722538	1	1	0.889056194	0.991759228	1	1	-0.973726835	-1.874839043	-1.245202243	-2.501305571	-1.097269315	Maml3	216	Maml3+216
chr3	51890176	51890500	1	0	0	0	0	0	unique	Th1	0.927210676	0.433201985	0.279576692	0.214401875	0.314026962	0.478236405	0.281193635	0.178986099	0.409488599	0.374669963	0.258229415	0.632360366	0.596066646	0.302123306	0.891423159	1	1	1	0.943962284	1	1	-1.228708779	-1.069488843	-1.165043212	-1.054156381	-0.706252939	Maml3	214.5	Maml3+214.5
chr3	51893451	51894025	1	0	1	0	1	1	combo	Th1+Th2+Th17	3.176424406	2.132582696	0.555536638	0.169762161	2.563021573	0.986318943	0.968701199	1.122777834	0.826328818	0.959350144	0.86868947	1	1	0.606216315	1	1	1	1	1	1	1	0.551256399	0.445966646	0.837194012	0.715672986	0.959913815	Maml3	211.5	Maml3+211.5
chr3	51894451	51895125	1	1	1	1	0	1	combo	Th1+Th0+Th2+Treg	1.493060076	1.959984012	1.637556167	1.755646676	0.958198124	1.035234937	1.033453638	0.639229718	0.84858722	0.759308319	0.576486001	0.223929878	0.613747231	1	1	1	1	1	1	1	1	-2.157811002	0.669167444	-0.414875632	-1.144453722	-0.807368404	Maml3	210.5	Maml3+210.5
chr3	51904876	51907225	1	1	1	1	1	1	shared	all	13.14226598	8.999328663	19.54516488	14.91672601	18.87974269	12.18070101	10.27533893	11.35688185	10.58034516	10.65337684	10.10815413	1	0.397359855	1	0.203638236	1	1	1	1	0.822725055	1	0.633428449	-0.983449667	-0.929247861	0.994123238	-0.633660988	Maml3	199	Maml3+199
chr3	51913551	51914425	1	0	1	1	1	1	combo	Th1+Th2+Treg+Th17	4.787065607	5.929771508	1.291551043	2.885465127	22.15318829	6.584739238	4.677663818	7.093674133	5.421015461	5.269879259	6.958700192	1	1	0.153123217	0.476501397	1	1	1	0.593511728	1	1	-0.859956902	-0.336363219	0.526485306	0.476720715	-0.651338219	Maml3	191	Maml3+191
chr3	51934701	51935650	1	1	1	1	1	1	shared	all	9.775764517	5.166150935	9.917313406	3.042065588	7.850916933	5.251868612	4.954893288	7.700932215	6.593854146	5.900948405	7.924055587	0.002395322	0.512706978	1.80E-06	3.40E-05	0.048419876	0.033634109	1	3.64E-05	0.000548391	0.362003912	0.787454357	0.401656099	1.080201553	1.003140374	0.600504184	Maml3	170	Maml3+170
chr3	51941651	51942650	1	1	0	1	1	1	combo	Th1+Th0+Treg+Th17	3.081374422	2.077663318	5.373677712	3.605303082	9.886439765	4.283221553	3.979765683	3.570424133	3.433922259	3.711613336	4.186999571	1	1	0.488002148	0.718301102	1	1	1	1	1	1	-0.444195293	0.500924887	0.877255218	1.020158017	0.574714175	Maml3	163	Maml3+163
chr3	51943326	51944050	1	0	1	0	1	1	combo	Th1+Th2+Th17	2.620223435	13.45799272	1.047296593	1.231491505	4.015408168	3.747871173	2.296094713	3.796789581	2.157282733	3.561287704	4.872704992	1	0.584696613	0.096895902	0.773129596	1	1	1	0.427256137	1	1	-0.27924516	-0.53049933	0.713810991	0.576166991	0.336560244	Maml3	161.5	Maml3+161.5
chr3	51960026	51960675	0	0	1	0	0	1	unique	Th2	0.277711471	4.250386613	1.089372185	0.667531085	1.023498333	0.962746426	0.778628886	0.980336988	0.975677397	0.763667251	0.901193821	1	1	0.544653901	1	1	1	1	1	1	1	-2.11899821	-1.169965036	0.786990247	-1.24282068	-0.266604306	Maml3	144.5	Maml3+144.5
chr3	51965526	51966525	1	1	1	1	1	1	shared	all	7.76471773	3.136335717	4.714585099	2.761937841	7.399616568	4.076483586	4.744397205	4.913314236	4.598584753	5.014226679	4.760970826	0.081161994	0.00599575	0.045310038	0.011306342	0.015060379	0.578073918	0.054433403	0.240783558	0.087357396	0.143097429	0.785032891	0.913617454	0.815923685	0.905701545	0.884572454	Maml3	139	Maml3+139
chr3	51967301	51967650	0	0	0	1	0	0	unique	Treg	0.082796842	0.271216328	0.173726465	1.339747325	0.102892192	0.262232561	0.160561695	0.133793911	0.301938189	0.352558056	0.186081366	1	1	1	0.175943906	1	1	1	1	0.744462456	1	-1.394664193	-0.53704727	-0.606833199	-4.735748544	0.540406839	Maml3	137.5	Maml3+137.5
chr3	51999801	52001075	1	1	1	1	1	1	shared	all	10.36056043	6.608010976	7.480333891	7.766284494	5.003697691	6.216202161	4.909851708	5.482101635	5.670672949	5.874085259	5.340041696	0.462269589	1	0.081364605	1	0.646305195	1	1	0.375352611	1	1	-1.190459789	-0.714406752	-1.320423207	-1.729491536	0.18422933	Maml3	104.5	Maml3+104.5
chr3	52007426	52008525	1	1	1	1	1	1	shared	all	8.164824989	6.661700116	7.691670704	8.79525698	6.55776444	9.903764643	7.288902665	7.52103564	7.263293752	7.225515603	6.652550058	0.748269617	0.770931423	1	1	1	1	1	1	1	1	-0.466776996	-0.404420068	-0.625298766	-0.476685908	-0.287427691	Maml3	97	Maml3+97
chr3	52009126	52009850	1	1	1	1	1	1	shared	all	4.005077794	3.607676942	3.759034776	3.479968479	3.243986894	3.547850299	3.174819538	3.989910747	3.304921043	3.572635268	3.334560013	1	1	1	1	0.414317859	1	1	1	1	1	-0.436968107	0.358299342	0.34453457	0.489720528	-1.841429265	Maml3	95.5	Maml3+95.5
chr3	52017501	52018650	1	1	1	1	1	1	shared	all	4.644701371	2.290106517	3.212900571	5.270436632	4.638619951	2.892261983	2.943442264	3.768341321	3.188443829	4.317655954	4.071389264	1	1	0.008688224	0.073276111	0.025735098	1	1	0.064080475	0.392186209	0.220132483	0.461128895	0.370164887	0.908793209	1.013838798	0.853354589	Maml3	87	Maml3+87
chr3	52019701	52020150	1	1	1	1	1	1	shared	all	3.203689076	3.177410471	3.956750438	1.746700674	6.818454213	1.504849496	1.078454209	1.068211307	1.378333105	1.296193461	0.947715553	1	1	1	1	1	1	1	1	1	1	0.800903771	-0.463863781	-0.813252094	-0.429865928	-0.33081394	Maml3	85	Maml3+85
chr3	52029701	52030950	1	1	1	1	1	1	shared	all	6.858332271	5.557803129	4.96691744	4.215032753	3.919565628	4.423647521	4.852159081	4.262175277	3.886560303	4.262537699	4.00394229	1	0.07118242	1	1	1	1	0.388234236	1	1	1	0.824666139	0.691369936	0.490618282	0.716409646	0.522615004	Maml3	75	Maml3+75
chr3	52035001	52035950	1	1	0	0	1	1	combo	Th1+Th0+Th17	1.604552099	1.607093213	1.375096158	1.073400044	1.59637829	1.190518024	1.049024632	0.989287332	0.808180462	1.116493521	0.681909711	1	1	1	1	1	1	1	1	1	1	-1.680403884	0.75408918	-1.246257308	-1.932072718	-0.88139528	Maml3	69.5	Maml3+69.5
chr3	52043826	52044550	1	0	1	0	1	1	combo	Th1+Th2+Th17	9.407911765	22.12042554	1.125540877	1.293616611	3.415751885	6.505998449	5.166643445	4.79045093	4.765632433	5.489555564	4.702425587	1	1	0.710512449	1	1	1	1	1	1	1	-0.461430933	0.41351964	0.602042042	-0.579714505	0.381980747	Maml3	61	Maml3+61
chr3	52046076	52048825	1	1	1	1	1	1	shared	all	32.39070378	34.83139887	19.11802806	13.62402678	24.45570363	20.82526386	25.79172516	57.71846029	27.71913072	34.47394083	38.02445508	7.75E-12	8.19E-06	7.15E-17	7.08E-24	5.74E-15	1.26E-09	0.000197297	1.40E-14	1.15E-20	2.08E-12	1.846230223	1.030869211	2.448930957	3.369455683	2.121979102	Maml3	58	Maml3+58
chr3	52069326	52070575	1	1	1	1	1	1	shared	all	22.13060845	18.95425024	29.17664191	27.4603495	25.60557216	23.44930667	17.20999491	25.94020957	23.52363503	25.86478913	26.7500594	0.251255148	1	0.000353248	0.003393441	0.034123655	1	1	0.004079493	0.031486364	0.275178449	0.74194305	-0.282316942	0.825439586	0.72371553	0.598875796	Maml3	35	Maml3+35
chr3	52075501	52076000	0	0	1	0	0	1	unique	Th2	0.99394494	2.491624688	0.351671647	0.405250194	1.072270906	1.009649629	1.321781819	1.019860622	0.926728996	0.836826361	0.962583233	1	0.22505118	1	1	1	1	0.884894946	1	1	1	0.564827447	0.755821021	-0.315646212	0.649304226	-0.747754396	Maml3	29.5	Maml3+29.5
chr3	52078151	52079125	1	1	0	0	1	1	combo	Th1+Th0+Th17	4.701261681	2.836362937	1.249233022	1.093460827	5.676654713	2.262558656	1.832592375	1.277548596	1.656079312	1.355756595	1.735830565	1	1	1	0.12492869	0.502285734	1	1	1	0.582761086	1	-0.84857814	-0.614542346	-0.801128125	-2.542385827	-1.281126162	Maml3	26.5	Maml3+26.5
chr3	52081851	52083075	1	1	1	1	1	1	shared	all	4.935996254	11.42894863	2.877023114	2.870961735	9.327325152	5.743246109	5.170892245	5.376896772	5.296606598	5.282929109	6.52043138	1	0.255883391	0.108263297	0.565358082	0.872285688	1	0.965202626	0.463812075	1	1	0.282658262	0.537561116	0.660021479	-0.896129521	-1.189947346	Maml3	22.5	Maml3+22.5
chr3	52088051	52089550	1	1	1	1	1	1	shared	all	7.529107282	8.190483502	8.268309128	9.445198511	6.149228045	8.859954474	9.21396635	9.656344443	8.764643376	8.244503627	8.509685091	0.537071521	0.013891319	0.052779743	0.010024393	1	1	0.108386077	0.270640469	0.078956643	1	0.489749248	0.42884849	0.733211023	0.725972708	0.502280683	Maml3	16.5	Maml3+16.5
chr3	52101726	52103475	1	1	1	1	1	1	shared	all	48.71258642	52.92464114	52.63502297	52.18320465	42.5112071	68.32290539	78.01058591	64.69742438	62.11482973	55.49407963	65.70296367	0.000591565	1.10E-06	1.60E-06	3.08E-06	1.20E-05	0.010206212	3.46E-05	3.27E-05	6.28E-05	0.000309742	-1.134752799	-1.410066605	-1.450742986	-1.742349882	-1.425277244	Maml3	2.5	Maml3+2.5
chr3	52103451	52105175	1	1	1	1	1	1	shared	all	13.38314548	14.10070239	14.96464407	15.96327418	15.71405565	20.57363572	23.57329295	18.11253055	19.28795682	18.65015108	20.6610875	0.541086036	7.71E-05	0.266963444	1	1	1	0.001353119	0.869584193	1	1	0.621142594	0.81200788	0.552185231	0.498044924	0.431622911	Maml3	1	Maml3+1
chr3	52120551	52121475	1	1	1	0	1	1	combo	Th1+Th0+Th2+Th17	4.734340039	5.015237424	1.849014194	0.824131545	4.781321523	2.378319638	1.273058434	2.620801225	1.40225585	1.674042296	2.626644993	1	0.056221485	0.277888617	0.208196193	1	1	0.324728241	0.892923372	0.835023369	1	-0.823793765	-1.007167052	-4.284052749	0.843628324	-0.466511753	Maml3	-16	Maml3-16
chr3	52135001	52135375	0	0	0	0	1	0	unique	Th17	0.277536297	0.51626973	0.687549103	0.244538196	1.903563804	0.265717143	0.137293962	0.209114224	0.099938314	0.166662836	0.26344916	0.89184017	1	1	1	1	1	1	1	1	1	-2.038813585	-0.653636635	-1.024050756	0.066938926	-1.204111468	Maml3	-30	Maml3-30
chr3	52140076	52140750	1	1	0	1	1	1	combo	Th1+Th0+Treg+Th17	3.606878353	1.690160958	3.093186764	1.47850093	3.471793845	1.81771541	1.567411475	1.689867211	1.385289766	1.692307798	1.642628722	1	1	0.475097551	0.983588928	1	1	1	1	1	1	-0.604482029	-0.571136676	0.665140877	1.080471565	0.415695234	Maml3	-35.5	Maml3-35.5
chr3	52141951	52142625	0	0	0	0	1	0	unique	Th17	0.725028937	1.170363548	0.403632479	0.785817296	2.458752847	0.580480312	0.501715975	0.901494324	0.53542729	0.682013378	0.216574899	1	1	0.087201023	0.223334205	1	1	1	0.394996006	0.875631382	1	1.222222643	0.746485142	-1.770681085	1.449034582	-2.154855181	Maml3	-37	Maml3-37
chr3	52144751	52145050	0	0	0	0	1	1	unique	Th17	0.900121181	0.695331607	0.555536638	0.901889581	1.828384794	0.395836042	0.409358155	0.429163033	0.300825513	0.510527243	0.66816166	1	1	0.061691811	1	1	1	1	0.304886286	1	1	-0.3365939	0.445253338	1.025075264	0.449861834	0.424410906	Maml3	-40	Maml3-40
chr3	52167401	52167675	1	0	0	0	0	0	unique	Th1	0.818852696	0.455199159	0.187711257	0.225561803	0.389563762	0.221652789	0.237157388	0.274634516	0.288582527	0.241793901	0.376294028	1	0.349085064	0.212838187	1	1	1	1	0.746255434	1	1	0.744978984	0.898644542	1.033881709	0.649619622	0.734836742	Maml3	-62.5	Maml3-62.5
chr3	52170601	52171350	1	1	0	1	1	1	combo	Th1+Th0+Treg+Th17	2.542789692	1.484180952	1.89518934	2.38733474	1.608524393	1.85084169	1.65699792	2.317758799	2.274723618	1.908113708	1.784089321	0.558509674	1	1	0.119514346	1	1	1	1	0.564576186	1	0.712827591	-0.535587767	0.411824966	0.544187413	0.371678383	Maml3	-66	Maml3-66
chr3	52173451	52173950	0	0	0	1	1	1	combo	Treg+Th17	0.737934561	0.881774915	1.947150172	1.643324465	1.098716658	0.777938147	0.315827295	0.535583112	0.552361572	0.524446513	0.296272659	1	1	0.469437755	1	1	1	1	1	1	1	-0.732249265	-0.5571906	-0.553597375	-0.705970897	-1.225088215	Maml3	-68.5	Maml3-68.5
chr3	52179476	52180125	1	1	0	1	1	1	combo	Th1+Th0+Treg+Th17	2.01728576	1.61770624	1.521335843	1.661532785	2.010376996	2.073100109	2.169816343	2.084205512	1.785688558	1.686274804	2.134249299	1	0.112438555	0.449836287	1	1	1	0.54262838	1	1	1	0.448436684	0.690193079	0.563484091	0.522387397	0.257942629	Maml3	-74.5	Maml3-74.5
chr3	52180751	52181100	0	0	0	0	1	0	unique	Th17	0.631380352	0.506886941	0.389526473	0.312988767	1.057891057	0.536247839	0.59055658	0.644149391	0.543380676	0.331434244	0.558592226	1	0.158709551	1	1	1	1	0.694051874	1	1	1	0.652269756	0.83095743	0.509115947	0.62663686	-0.873781802	Maml3	-76	Maml3-76
chr3	52183476	52183800	0	0	0	0	1	0	unique	Th17	0.10134098	0.487350243	0.137678987	0.319314231	1.813109144	0.361862468	0.234422014	0.217739683	0.460678348	0.338547059	0.477563342	1	1	1	1	1	1	1	1	1	1	-0.735925159	-0.695612323	0.479643816	-1.395041881	0.188580089	Maml3	-78.5	Maml3-78.5
chr3	52186776	52187275	1	0	0	0	0	0	unique	Th1	1.933460781	1.487871667	0.213631067	0.284343445	0.640834281	0.553657658	0.648294553	0.388708413	0.623013709	0.612998567	0.602319603	1	1	1	1	1	1	1	1	1	1	0.689370008	-0.861283099	0.888322064	-1.275017995	0.971890747	Foxo1	-81.5	Foxo1-81.5
chr3	52195876	52196625	1	1	1	1	0	1	combo	Th1+Th0+Th2+Treg	5.777555267	5.628256488	4.732427017	6.522652832	4.449314391	9.099543282	10.27209952	7.230426941	7.721292902	5.158216049	8.28408987	1	0.046347614	0.492401746	1	1	1	0.280522314	1	1	1	0.439418161	0.758054329	0.927581101	-0.361411995	-0.539974735	Foxo1	-72	Foxo1-72
chr3	52197826	52199750	1	1	1	1	1	1	shared	all	39.63977029	33.13785735	55.48744672	47.79274435	58.49791188	35.21069316	33.53992192	38.3162253	42.13187436	41.60324922	40.46964856	1.54E-05	0.006760497	1.99E-06	2.10E-05	0.001069948	0.000433466	0.060204806	3.99E-05	0.000354986	0.015517767	1.086393757	0.708067561	1.158703593	1.097813165	0.83868688	Foxo1	-70	Foxo1-70
chr3	52242201	52243100	1	1	1	1	1	1	shared	all	4.02908527	4.06763402	4.892045425	5.933345408	3.518755609	2.563983832	1.672228008	1.516367255	1.148988069	1.664857331	1.147754519	0.585683019	0.264252776	0.071748926	1	1	1	0.986532835	0.341427258	1	1	-1.397696632	-0.755174968	-1.543593089	-0.945462881	-0.555745248	Foxo1	-25.5	Foxo1-25.5
chr3	52243301	52244250	1	1	1	1	1	1	shared	all	2.719160184	3.9264153	3.544072404	3.452407548	2.512509484	1.762557709	2.191358527	1.77709176	1.539903646	1.734743109	1.783326684	1	1	1	1	1	1	1	1	1	1	0.745666942	0.684384312	-0.585613587	1.063159727	1.016782747	Foxo1	-24.5	Foxo1-24.5
chr3	52246201	52246725	0	0	0	1	0	1	unique	Treg	0.722647617	1.760155199	0.931439911	3.74780676	0.488622584	1.335797296	0.969076959	1.21502418	0.714619314	1.567409739	1.331118065	1	1	1	1	0.391134517	1	1	1	1	1	-0.648577098	-0.327539698	-0.688719535	-1.067656689	0.694142872	Foxo1	-22	Foxo1-22
chr3	52248551	52249325	0	0	0	1	0	0	unique	Treg	0.272072958	1.141444061	1.077679597	3.87833729	0.271925476	1.040917849	0.690361345	0.879180953	0.489817821	0.930008294	0.526402813	1	1	0.247726029	1	1	1	1	0.826921249	1	1	-1.834013942	-0.909262725	-2.896873314	-1.25846051	0.825695602	Foxo1	-19.5	Foxo1-19.5
chr3	52253801	52254375	1	1	0	1	1	1	combo	Th1+Th0+Treg+Th17	2.133138049	1.523254348	2.227330885	2.161515635	1.936366336	2.541478964	1.976827235	2.242560096	2.356930526	2.14275537	2.556519736	1	1	0.262387776	1	1	1	1	0.859400034	1	1	-0.246970032	-0.237303768	0.682581871	0.322773151	-0.250723579	Foxo1	-14	Foxo1-14
chr3	52257751	52258275	1	1	0	1	1	1	combo	Th1+Th0+Treg+Th17	3.012784363	1.654319159	1.483481018	1.690178106	1.996065546	1.294113838	2.137063093	1.68660659	1.594183952	1.71362353	1.829914924	0.600322767	0.001530253	0.227708604	1	0.048820874	1	0.01739043	0.781510292	1	0.364268704	0.688032874	1.028656756	0.749155994	0.624298078	1.15636415	Foxo1	-10.5	Foxo1-10.5
chr3	52262301	52263200	1	1	1	1	1	1	shared	all	3.556482082	3.455845195	3.562641606	3.68193158	4.586036445	3.700593021	2.947755314	3.531264354	3.620866314	3.235220154	3.310841325	0.533174025	1	1	0.195570532	1	1	1	1	0.800650121	1	0.669071693	0.37263437	0.450559633	0.837698445	0.530107683	Foxo1	-5.5	Foxo1-5.5
chr3	52267601	52269825	1	1	1	1	1	1	shared	all	51.39099496	39.00208053	43.92764406	54.6244727	46.04774519	69.78664671	80.21977919	52.59377265	56.96420332	50.90605005	57.72953414	1	3.95E-06	0.098183492	0.66108229	0.734204546	1	0.000105271	0.431513648	1	1	-0.471183198	1.071050901	0.671850621	-0.607557501	-0.609337856	Foxo1	2.5	Foxo1+2.5
chr3	52269801	52272025	1	1	1	1	1	1	shared	all	68.76019299	43.62396049	70.95229023	86.75273069	75.5590581	63.01242384	54.63781938	79.85290604	62.24165434	61.36195309	90.80965296	0.106914257	0.436443944	1.02E-14	8.23E-10	0.011005994	0.705028869	1	1.22E-12	3.56E-08	0.110960857	0.587015529	0.447771608	1.780647571	1.33189688	0.458709616	Foxo1	2.5	Foxo1+2.5_2
chr3	52278201	52278775	0	0	0	0	1	1	unique	Th17	1.715992098	1.169133309	1.791025247	2.421175989	3.781692787	1.771465714	1.850573045	1.173234064	1.589128756	1.163627993	1.484593246	1	1	1	0.92653988	0.825036992	1	1	1	1	1	0.308139909	0.434758734	0.183106693	-0.859363384	-0.950994058	Foxo1	10	Foxo1+10
chr3	52280501	52281175	1	1	1	1	1	1	shared	all	5.590783623	2.557157094	4.172914088	4.567315997	9.382429654	3.638273226	1.91991116	1.725218724	1.822812204	2.696612835	2.040210547	0.233762352	0.032077073	0.003930854	0.005690717	1	1	0.211429466	0.032808483	0.048985908	1	-0.913983583	-0.795372624	-1.348227028	-1.372346181	-0.288356976	Foxo1	12.5	Foxo1+12.5
chr3	52281876	52282225	0	1	0	0	0	0	unique	Th0	0.273351205	0.467813545	2.369349804	1.242651433	2.123950478	0.761562542	0.505576858	0.474901181	0.264637983	0.73867432	0.400402835	0.466975457	1	1	1	1	1	1	1	1	1	-1.696363794	-0.519891792	-0.814895251	-0.786028047	0.372203255	Foxo1	13.5	Foxo1+13.5
chr3	52284501	52285225	1	1	1	1	1	1	shared	all	12.88816342	5.667329884	3.956871652	2.909998911	17.14225268	7.33998337	5.087355044	6.84525536	6.197179748	7.054403293	5.255190699	1	0.204358268	0.817127831	1	1	1	0.828337031	1	1	1	-0.506332233	-0.570867894	-0.53847041	-0.668550647	0.581989992	Foxo1	16.5	Foxo1+16.5
chr3	52293101	52294550	0	1	0	1	1	1	combo	Th0+Treg+Th17	4.262139224	3.073263788	3.62111541	6.470196654	8.084378174	4.195620098	4.028184218	4.128686461	3.736762469	3.065245794	4.138798648	1	1	1	1	1	1	1	1	1	1	0.735653736	0.6178012	0.38668494	0.578666071	-0.009893554	Foxo1	25.5	Foxo1+25.5
chr3	52296276	52296575	0	0	0	0	1	0	unique	Th17	2.066754135	1.103600904	1.109506307	0.992660008	4.771469418	1.08625576	1.215078459	0.802929655	1.073118001	0.883322711	0.733224389	1	1	1	1	1	1	1	1	1	1	0.456066329	0.326946527	-0.362936257	-0.312221071	-0.27396173	Foxo1	28	Foxo1+28
chr3	52297151	52297850	1	0	0	0	0	1	unique	Th1	6.539772718	1.426801097	1.447312326	2.27609692	2.801177007	2.64174556	2.154917001	2.627847614	1.678880693	2.219518161	2.087648832	1	1	1	1	1	1	1	1	1	1	-0.403237992	0.597467556	-0.618881264	0.540826302	0.450178551	Foxo1	29	Foxo1+29
chr3	52298351	52299950	1	1	1	1	1	1	shared	all	10.56186629	8.63213412	9.119331715	12.82751518	12.52844045	9.102689919	10.2483651	8.963176137	8.206362921	8.36322334	9.035692283	0.62167594	0.000535856	0.054138665	0.40190907	0.153704314	1	0.007116483	0.276143974	1	0.854729696	0.818482255	1.17736096	0.783863362	0.713921917	0.986619067	Foxo1	31	Foxo1+31
chr3	52300526	52301125	1	0	0	1	1	1	combo	Th1+Treg+Th17	2.978077408	1.227743403	2.037087045	4.605630246	6.372254278	2.127643113	2.060763843	2.361410886	1.803875486	2.269639361	2.15756234	1	1	1	0.999939614	0.48813389	1	1	1	1	1	0.396035941	0.451293538	-0.574811443	0.717866775	0.838342156	Foxo1	32.5	Foxo1+32.5
chr3	52314751	52315050	0	0	0	0	1	0	unique	Th17	0.379905414	0.612722981	0.369634778	0.462540836	1.183440282	0.452530264	0.627535578	0.450321329	0.601278949	0.407055123	0.608704331	1	0.572522935	0.941577173	1	1	1	1	1	1	1	0.59427542	0.622753928	0.605441943	0.384762665	-0.414353152	Foxo1	46.5	Foxo1+46.5
chr3	52315376	52315675	0	0	0	0	1	0	unique	Th17	0.298812103	0.559804961	0.445586858	0.72369219	0.809592738	0.417707867	0.359823666	0.337907813	0.672912003	0.410128067	0.162515684	0.525496516	1	0.082744721	1	1	1	1	0.380174329	1	1	0.955118856	-0.587545353	-1.752247038	-1.478063659	0.529941425	Foxo1	47	Foxo1+47
chr3	52316301	52317000	0	1	0	0	1	1	combo	Th0+Th17	1.028126371	1.393419775	1.651177318	2.262723064	2.610105156	1.509266603	1.090013618	0.84431526	1.354140851	1.135470392	1.249181302	1	0.881750389	1	1	1	1	1	1	1	1	-0.97238071	-0.831471529	-0.65632202	-0.78531597	-0.720147542	Foxo1	48.5	Foxo1+48.5
chr3	52319151	52319725	1	0	0	0	1	1	combo	Th1+Th17	2.804211387	2.087817227	1.635385177	2.301037314	3.310061827	1.821001047	1.202070931	1.638296561	1.40308302	1.217731206	1.562856691	1	0.188146103	1	1	1	1	0.781750656	1	1	1	0.079060662	-0.687740681	-0.625975272	-0.62469437	-0.86197519	Foxo1	51	Foxo1+51
chr3	52321751	52323450	1	1	0	1	1	1	combo	Th1+Th0+Treg+Th17	4.023972282	5.017697901	5.59286085	13.92801053	6.323154765	6.529427588	5.147644402	5.590263404	3.792042254	4.545189034	3.604503563	0.764314352	1	0.071698466	1	1	1	1	0.341256171	1	1	-0.854563092	0.334365682	-1.371491992	-1.238559806	-0.972338741	Foxo1	54.5	Foxo1+54.5
chr3	52329951	52331650	1	0	1	1	1	1	combo	Th1+Th2+Treg+Th17	1.757440639	3.717662816	1.941364485	6.780822186	2.030372354	2.381546809	1.866694052	2.055695784	1.582907092	1.601771087	1.581617201	0.289299858	0.642650499	0.202777428	1	1	1	1	0.722220112	1	1	-1.601903017	-0.849368844	-4.448935936	-4.3930052	-0.796268124	Foxo1	62.5	Foxo1+62.5
chr3	52333026	52334000	1	1	0	0	1	0	combo	Th1+Th0+Th17	1.722558509	2.264877746	1.607415591	1.939808068	2.182080647	1.534628762	1.278666439	0.868449947	1.730555751	1.300669521	0.771682205	0.143196167	1	0.576773464	0.751217271	1	0.868007998	1	1	1	1	1.370631082	-0.645020259	-1.100096304	-1.694030747	0.429389934	Foxo1	65	Foxo1+65
chr3	52338876	52339350	1	0	0	0	0	0	unique	Th1	2.033098229	1.770768226	0.651501626	1.084921436	1.385782025	0.837934029	0.646307933	0.659517168	0.648534976	0.789039789	0.437666751	1	1	1	1	1	1	1	1	1	1	-0.596111727	-0.780406105	-0.803935499	-0.619583964	0.416109442	Foxo1	71	Foxo1+71
chr3	52340201	52341150	1	1	1	1	1	1	shared	all	5.393487674	5.331056187	3.590611192	3.568479833	9.861773802	4.335024036	4.701306641	5.416176832	4.999242943	4.705334796	4.203993483	1	0.275719586	1	0.037181353	0.945402722	1	1	1	0.231281092	1	0.478603977	0.515876908	0.438921094	0.785933242	0.489308605	Foxo1	72.5	Foxo1+72.5
chr3	52342851	52344075	1	1	0	1	1	1	combo	Th1+Th0+Treg+Th17	5.112243594	3.01834441	2.395269614	5.045385601	3.611039201	3.163101575	2.994863684	3.092728005	3.340033694	2.504317714	2.533165803	1	1	0.399616565	1	1	1	1	1	1	1	0.530186797	0.493464154	-1.706411975	0.82742499	-0.457582492	Foxo1	75	Foxo1+75
chr3	52351151	52353750	1	1	0	1	1	1	combo	Th1+Th0+Treg+Th17	4.941861965	5.324592993	4.196784121	7.314646285	6.553464423	5.196145481	4.241312821	4.294347479	4.477019512	4.186863195	4.067761302	1	1	1	1	1	1	1	1	1	1	1.335849318	-0.564563836	0.673424765	-0.874020902	-1.322426836	Foxo1	84	Foxo1+84
chr3	52354276	52354850	1	0	0	0	1	0	combo	Th1+Th17	1.293434831	1.33603992	1.05368835	1.534300572	1.633117038	0.963030975	1.153258859	0.583366665	1.321501153	0.810155134	0.726337682	0.251126243	0.44005211	1	1	1	1	1	1	1	1	1.195408256	0.754015872	0.677103327	-0.774034266	-0.91553749	Foxo1	86	Foxo1+86
chr3	52368976	52370425	1	1	1	1	1	1	shared	all	14.70720242	5.316440443	15.94140858	12.65044733	34.29165021	9.810202808	8.725328376	10.27067177	11.12731652	9.252648148	14.10972336	0.001476367	1	9.20E-06	0.154589235	1	0.022344342	1	0.00015771	0.679041862	1	0.800107285	-0.29382007	1.014804538	0.571104846	0.845891077	Foxo1	101	Foxo1+101
chr3	52390076	52391025	1	1	0	0	0	0	combo	Th1+Th0	1.67326531	2.13750365	1.759077322	1.318918469	1.04589682	1.025349261	1.146944393	0.575612051	0.841461782	0.924482047	0.780749425	1	1	1	1	0.820609059	1	1	1	1	1	0.742682047	-0.938759984	-0.769759346	-1.180241924	0.918019189	Foxo1	122	Foxo1+122
chr3	52395976	52396850	1	1	0	1	0	1	combo	Th1+Th0+Treg	4.93477003	1.99705605	2.833018959	16.62916496	2.328249683	5.127299743	5.011197182	4.934248442	5.749484139	4.792852188	4.301514956	0.568538592	1	1	0.001748553	1	1	1	1	0.017808013	1	0.544814488	0.351589646	0.526077039	1.240141533	0.604681129	Foxo1	128	Foxo1+128
chr3	52397801	52398375	0	1	1	1	1	1	combo	Th0+Th2+Treg+Th17	3.353022095	1.65308892	2.605162721	3.965041327	4.371123907	2.733231066	2.003427012	2.482774747	1.784397103	1.974470596	2.034850023	1	0.673061261	0.463180003	1	1	1	1	1	1	1	-0.510768092	-0.532502724	-0.307778836	0.434182237	-0.303334224	Foxo1	130	Foxo1+130
chr3	52400476	52401850	1	1	1	1	1	1	shared	all	17.12975664	9.859714488	12.26376084	14.23597038	18.8843581	14.5322635	13.09601313	12.14871961	11.52013883	10.82384666	11.21672689	1	0.074369298	1	1	1	1	0.401028802	1	1	1	-0.476398961	-1.110194511	-0.607069766	0.496881262	-0.887332736	Foxo1	133	Foxo1+133
chr3	52407251	52407725	1	0	0	0	0	0	unique	Th1	0.881752219	0.673793551	0.443658296	0.367297408	0.426339185	0.397824487	0.349336749	0.406404497	0.342500485	0.393236046	0.276940108	1	1	1	1	1	1	1	1	1	1	-0.820742418	0.652051255	-0.253329306	0.354708514	-0.791118709	Foxo1	139	Foxo1+139
chr3	52411026	52412050	1	1	0	1	1	1	combo	Th1+Th0+Treg+Th17	2.928083509	2.705757244	3.706952729	5.330709275	3.156023822	2.963162393	2.544502923	2.598205309	2.490042025	2.547368434	2.435184151	1	1	0.968548176	1	1	1	1	1	1	1	-1.121895638	-0.52659349	0.174420389	0.439242295	0.404003177	Foxo1	143	Foxo1+143
chr3	52413726	52414450	1	0	0	0	1	1	combo	Th1+Th17	1.885270654	2.059356858	0.625581817	1.145555542	1.286167264	1.320028151	0.966465411	0.665652056	1.449950354	1.000019666	0.760056832	1	1	0.320611032	1	0.567163965	1	1	0.982734639	1	1	0.464585684	-0.388084143	-1.7236714	-1.286013252	-1.052702029	Foxo1	146	Foxo1+146
chr3	52415151	52415700	1	0	0	0	1	0	combo	Th1+Th17	1.230132936	1.261124725	0.489591013	1.236325969	1.409131215	0.846502338	0.714303661	0.490350269	0.469111586	0.726341619	0.524694706	1	1	1	1	1	1	1	1	1	1	-0.666537282	0.510205025	-0.474267282	-2.029319113	0.466021249	Foxo1	147	Foxo1+147
chr3	52443626	52444700	1	1	1	1	1	1	shared	all	19.32943087	14.5549674	13.49924945	28.51055745	9.110059088	14.99006001	11.96882919	13.53183891	12.52656557	11.66012389	12.26669642	1	1	0.014327389	1	1	1	1	0.096790967	1	1	-0.417308856	-0.33664323	-0.905936372	-0.525991969	-0.774705122	Foxo1	175.5	Foxo1+175.5
chr3	52445026	52445600	1	0	0	0	1	0	combo	Th1+Th17	4.648536113	1.818765292	0.597612231	0.623614298	1.718112917	1.533323011	0.865926621	1.078071467	1.167822612	0.647966857	1.036646675	1	0.307376501	1	1	0.033870518	1	1	1	1	0.273669802	-0.629539267	-0.943928351	-0.699557212	-0.750175264	-1.300049135	Foxo1	177	Foxo1+177
chr3	52446751	52447175	0	1	0	0	0	0	unique	Th0	0.892678896	1.145134776	2.361029485	1.674545177	1.296850485	1.196534385	0.951757976	1.651719727	1.644235994	1.161743531	1.091298832	1	1	1	0.265225353	1	1	1	1	0.982807579	1	0.496046051	0.34241278	0.584823372	0.822010378	0.423931476	Foxo1	178.5	Foxo1+178.5
chr3	52447451	52447800	0	0	0	0	0	1	remaining		0.880298797	0.743787792	1.317470852	2.046572888	0.892063119	1.458931472	1.316771998	1.072078029	1.642227564	1.224354208	0.719331096	1	1	0.285258918	1	1	1	1	0.908315291	1	1	0.395956491	0.287358853	-0.412983036	-0.476603326	0.088952988	Foxo1	179.5	Foxo1+179.5
chr3	52457976	52459500	1	1	1	1	1	1	shared	all	27.80198897	39.86184235	24.68641076	26.63709019	18.32387503	25.47273209	22.05270344	26.91991427	23.69313171	24.27512473	21.54895076	0.259142502	0.042487354	1	0.022116812	0.130010214	1	0.262183364	1	0.151759822	0.758595359	0.472280209	-1.093069232	-0.532076469	0.60667014	0.511562456	Foxo1	190.5	Foxo1+190.5
chr3	52464701	52465050	1	0	0	0	0	0	unique	Th1	0.934302612	1.113754813	0.315745383	0.328983159	0.534413296	0.506657512	0.4437539	0.815118121	0.451697452	0.4266093	0.752702181	1	1	1	0.659677618	1	1	1	1	1	1	-0.395188936	-0.202413716	0.427144641	0.875807194	0.295568054	Foxo1	196.5	Foxo1+196.5
chr3	52468001	52468325	0	0	0	0	1	0	unique	Th17	0.242076619	0.433201985	0.779535752	0.850924403	0.582886819	0.588995873	0.521796716	0.497234037	0.296296762	0.393721626	0.210890765	1	1	0.29704726	1	1	1	1	0.933620569	1	1	-0.480437488	-0.310042769	-1.176510269	-0.47288425	-0.389316757	Foxo1	200	Foxo1+200
chr3	52469951	52470725	1	1	0	1	1	1	combo	Th1+Th0+Treg+Th17	2.755320561	1.877375386	8.703645055	7.9980676	3.50438316	2.309616284	1.632244914	1.343656834	1.796989973	2.413295424	3.078982163	1	1	0.697682	1	0.677283099	1	1	1	1	1	0.583271013	-0.423837209	0.627517272	-0.795583924	0.71147247	Foxo1	202	Foxo1+202
chr3	52472051	52473125	0	0	1	1	0	1	combo	Th2+Treg	0.765199231	11.63601175	2.194898105	10.97270799	0.418639815	2.959457134	1.911936911	3.599397183	3.279229447	3.633192006	2.349130582	1	0.90973397	1	0.353362035	0.100053599	1	1	1	1	0.627847123	0.665803621	-0.638481932	-2.891969011	0.993613825	0.807458378	Foxo1	204.5	Foxo1+204.5
chr3	52476351	52477225	1	1	0	1	1	1	combo	Th1+Th0+Treg+Th17	2.628768793	2.623460619	4.562559726	5.103760633	3.99732104	2.883785579	2.178406585	2.640744305	2.649740099	2.484019711	2.975059022	1	1	0.000694955	1	1	1	1	0.007379077	1	1	0.887025039	0.560802395	0.828764874	0.957110118	0.850048874	Foxo1	208.5	Foxo1+208.5
chr3	52498326	52499875	1	1	1	1	1	1	shared	all	21.90807881	6.809841148	5.066254697	4.491817035	17.772728	9.832142792	7.90598024	10.65717415	11.6782207	10.35255442	11.15625338	0.005440052	1	8.51E-07	0.001105791	0.011562578	0.067401828	1	1.85E-05	0.01197376	0.115418079	0.878397144	0.586199768	1.263693677	0.888050484	0.755859451	Foxo1	230.5	Foxo1+230.5
chr3	52500026	52500475	1	0	0	0	1	1	combo	Th1+Th17	2.493496493	1.31850458	0.813533453	1.064092579	2.284693719	1.351095286	1.183364624	1.932915117	0.992063006	1.172519298	1.190445466	1	1	1	0.121992391	1	1	1	1	0.572888542	1	-0.569119502	0.160035139	0.124163161	0.906602349	0.541794618	Foxo1	232	Foxo1+232
chr3	52515701	52516550	1	1	1	1	1	1	shared	all	11.78803753	21.52049774	2.079283851	4.269341394	25.714623	9.35019699	6.287168285	10.27113474	5.134543741	7.598157252	8.487902039	0.004134659	0.123241124	0.210285546	0.015513957	1	0.053512885	0.579350264	0.740020859	0.113575365	1	-0.877354954	-0.486750025	0.54183011	0.818068533	0.665999883	Foxo1	248	Foxo1+248
chr3	52533701	52534600	0	1	0	1	0	0	combo	Th0+Treg	0.311542552	0.863468456	1.227291551	2.481448631	0.362728031	0.790034392	0.671264237	0.471682544	0.700906998	0.721515587	0.694409835	1	1	1	1	1	1	1	1	1	1	-1.340007247	-0.702085703	-1.210051102	0.208515629	0.65596943	Foxo1	266	Foxo1+266
chr3	52537926	52538650	1	1	1	0	1	1	combo	Th1+Th0+Th2+Th17	2.389271581	2.071512126	2.435053002	2.286895385	3.241072705	0.831888558	0.915335963	0.725362346	0.961224389	0.726827199	1.335687034	0.641353459	1	0.000151478	1	1	1	1	0.001925655	1	1	1.379104926	1.091270108	1.525549199	0.742937131	-1.139468808	Foxo1	270	Foxo1+270
chr3	52548976	52549300	1	0	0	0	0	1	unique	Th1	0.892854071	1.042989452	0.405561042	0.809989617	1.247530747	0.607370352	0.306704994	0.228956509	0.1153808	0.441014151	0.284697104	0.024150662	0.126040616	1	0.326258234	0.506457558	0.227645876	0.588745699	1	1	1	-2.274524728	-0.721383084	-0.655281562	-1.29310052	-1.125939307	Foxo1	281	Foxo1+281
chr3	52554701	52555825	1	1	1	1	1	1	shared	all	28.45126098	21.05775042	25.5129681	39.03477624	27.74465069	22.72006028	30.04048038	20.83288522	20.09042301	28.51392056	29.83824065	1	7.61E-06	8.31E-06	0.889931652	0.003258486	1	0.000184997	0.000144282	1	0.040101339	0.312153189	0.881376209	1.002598367	0.549796038	0.713854727	Foxo1	287	Foxo1+287
chr3	52557201	52557625	1	0	0	0	0	0	unique	Th1	5.506257943	1.201284393	0.803405785	0.809628153	2.649894142	1.420625845	2.121830435	2.052862172	1.557593174	1.605329612	1.282805028	1	0.017195571	1	0.022776716	0.237537583	1	0.128843556	1	0.15542653	1	-0.539525148	0.816621726	0.14507822	1.042781116	0.773749294	Foxo1	289	Foxo1+289
chr3	52567426	52567975	1	0	1	1	1	1	combo	Th1+Th2+Treg+Th17	6.085363317	5.828085302	1.845278284	3.426744227	6.578270546	2.400038129	1.22342097	2.58162196	2.388583311	1.949850351	2.038821589	1	0.033458106	1	0.396759652	1	1	0.218410777	1	1	1	0.166206554	-0.984156886	0.069793118	1.002295086	-0.627553876	Foxo1	299.5	Foxo1+299.5
chr3	52568851	52569400	0	1	0	1	1	0	combo	Th0+Treg+Th17	1.43452082	1.407264399	0.917576332	2.071151818	2.266341113	1.018219962	0.827920743	0.52349544	0.590791464	1.092907939	0.671594563	1	1	0.253102771	0.636003305	1	1	1	0.838739787	1	1	-1.077118463	-0.493894785	-0.62437873	-1.239426966	0.614803547	Foxo1	301	Foxo1+301
chr3	52572076	52573000	1	1	1	1	1	1	shared	all	15.53738036	4.870327989	4.930506321	5.770058019	8.508939366	8.427411767	6.392460807	6.522495273	4.707321205	7.119317688	7.653473741	0.070565803	1	1	1	1	0.520461978	1	1	1	1	-0.917017721	-0.270710218	-0.667631996	-0.13617037	-0.395673971	Foxo1	304	Foxo1+304
chr3	52578651	52579900	1	1	1	1	1	1	shared	all	3.695939474	19.28020515	2.747302853	7.961199204	7.255888756	10.34767604	8.847528766	11.87211901	8.954331873	11.73591129	11.49218447	1	0.553122855	0.047281997	0.000710813	0.003919596	1	1	0.248868764	0.008117072	0.046774459	0.585790912	0.597452259	0.58953324	0.813088648	1.196699017	Foxo1	311	Foxo1+311
chr3	52589601	52590075	1	0	0	0	0	0	unique	Th1	0.832283845	0.919618073	0.54167306	0.664549084	0.81939645	0.519755231	0.241074713	0.435601637	0.548898367	0.343771179	0.411514	1	0.422490485	0.612035242	1	1	1	1	1	1	1	-0.86116678	-1.974390275	-2.21363818	0.513759004	-1.352482322	Foxo1	321.5	Foxo1+321.5
chr3	52591726	52592750	0	0	1	0	0	1	unique	Th2	0.769559497	16.8738126	0.545651398	0.720348726	0.741061474	8.571619733	6.6666502	7.278736614	8.588139628	7.465361493	6.808488218	1	1	0.183485222	1	1	1	1	0.674032439	1	1	-0.638851802	0.006333582	-0.781852484	0.881901793	0.729145387	Foxo1	324	Foxo1+324
chr3	52597576	52598025	1	0	0	0	1	1	combo	Th1+Th17	2.529708893	1.744309216	0.589655553	0.567453193	1.384773672	0.679501919	0.573219618	0.478748418	0.40223164	0.693182999	0.31714362	0.854021711	1	0.929411156	0.39793353	1	1	1	1	1	1	-0.964017922	-0.283800234	-0.72920279	-1.836456704	0.353781853	Foxo1	329.5	Foxo1+329.5
chr3	52605651	52606025	1	0	0	0	0	0	unique	Th1	1.211238449	0.559804961	0.403753693	0.4673753	0.221720368	0.307550075	0.266301625	0.163922036	0.148894262	0.320076937	0.256728595	0.579251187	1	1	0.664467037	1	1	1	1	1	1	-2.137405716	0.516899431	-0.453980661	-2.088703625	1.373308418	Foxo1	337.5	Foxo1+337.5
chr3	52607676	52608550	1	1	0	0	1	1	combo	Th1+Th0+Th17	2.851700815	2.284414444	2.555372878	1.427174289	4.47266389	1.285368764	1.517653247	1.25618871	0.971056474	1.523754765	1.342722537	1	1	1	0.970478832	1	1	1	1	1	1	1.117080907	0.676095861	-0.748615366	0.280308568	0.681347739	Foxo1	340	Foxo1+340
chr3	52612076	52612475	1	0	0	0	0	0	unique	Th1	1.494338324	1.1426743	0.507554145	0.566323656	0.843262656	0.576235207	0.518861027	0.476602217	0.492777395	0.573727927	0.694550614	1	1	0.690758373	1	1	1	1	1	1	1	-0.56450167	0.568518087	0.757555767	-0.497743645	0.522100366	Foxo1	344	Foxo1+344
chr3	52614051	52614450	0	0	1	0	0	0	unique	Th2	0.392635863	1.082833968	0.289583146	0.169762161	0.204726212	0.376680903	0.336636652	0.347363463	0.374591747	0.350398414	0.202797931	1	1	1	1	1	1	1	1	1	1	0.245902571	0.560673538	-0.888559931	0.491920236	0.616090384	Foxo1	346	Foxo1+346
chr3	52617801	52619125	1	1	1	0	1	1	combo	Th1+Th0+Th2+Th17	7.775819582	7.216109086	2.303040537	1.721805427	4.095359204	5.153573357	4.902017127	6.707413645	5.856407174	5.984712529	6.625663586	0.003207723	1	0.005140661	0.005073593	0.03232951	0.043168152	1	0.041149194	0.044446213	0.263764714	0.897779225	0.398087329	0.901584432	0.997418487	0.763274778	Foxo1	350	Foxo1+350
chr3	52621851	52622550	1	0	0	0	0	1	unique	Th1	4.50454328	0.902541852	0.559757405	0.881422188	0.510910006	1.179713892	0.705477793	0.981592859	1.22701234	1.08710228	1.076435615	1	1	1	1	1	1	1	1	1	1	0.563418576	-0.360231342	-0.536097929	0.955038511	1.053102344	Foxo1	354	Foxo1+354
chr3	52630351	52631825	1	1	1	0	1	1	combo	Th1+Th0+Th2+Th17	21.5928996	10.62410618	6.080763679	5.571393235	16.04472539	7.343023012	7.276927238	8.697204416	6.231874469	5.380691259	7.02429828	1	0.001911883	0.237402012	0.001182339	1	1	0.020969358	0.803730886	0.01268103	1	-0.380535581	1.159878938	0.656356029	0.921972174	-0.394917762	Foxo1	363	Foxo1+363
chr3	52633251	52633700	1	0	0	1	0	0	combo	Th1+Treg	4.693644221	0.855315905	0.38759791	4.258904393	2.096152456	1.247559486	0.97768225	0.705175691	1.186891087	0.884310805	0.634649795	1	1	1	1	1	1	1	1	1	1	0.258552285	-0.375703213	-0.615808151	-0.197479027	-0.582796362	Foxo1	365	Foxo1+365
chr3	52634001	52635025	1	1	1	1	1	1	shared	all	19.92737871	16.97474545	15.46110965	20.63350076	27.19928554	13.28632352	9.097108588	14.29040688	10.26860119	12.39593717	16.27081067	1	1	0.000102777	0.344470291	0.393759335	1	1	0.001369192	1	1	0.601590585	-0.338292255	0.991781102	0.530548663	0.537815193	Foxo1	366.5	Foxo1+366.5
chr3	52638801	52639075	1	0	0	0	0	0	unique	Th1	3.759766894	1.470336328	0.531545392	0.911558509	3.574611112	0.79623824	0.649505826	0.958834322	0.622626805	0.652106922	0.442107168	1	1	1	0.716913852	1	1	1	1	1	1	-0.320945222	-0.254927196	-0.367012436	0.623795006	0.320781982	Foxo1	370.5	Foxo1+370.5
chr3	52643751	52645125	1	1	1	1	1	1	shared	all	12.25580695	8.100181443	11.23587313	40.89310748	13.41447855	12.86546606	14.22877054	14.0504288	15.06835906	13.48844556	11.87151553	0.019090235	0.005989722	1	0.4122157	0.323004757	0.188282466	0.054392675	1	1	1	0.748122674	0.774273683	-0.532381957	0.679734339	0.556255179	Cog6	373	Cog6+373
chr3	52647201	52648850	1	1	1	1	1	1	shared	all	21.46128687	14.49004123	27.28663424	25.94698195	33.49631791	26.18655491	22.82371336	23.88588999	26.1090761	24.51193873	20.51604074	0.057486712	1	1	1	1	0.447168992	1	1	1	1	0.614247296	0.286199688	-0.56787909	0.400941133	0.407152964	Cog6	369	Cog6+369
chr3	52650776	52651050	0	0	1	0	0	0	unique	Th2	1.225247145	2.352407326	1.423199865	0.701372333	4.051981336	1.118089288	0.753028601	1.286193541	1.165535447	0.794172182	0.617311372	1	1	1	1	0.642120723	1	1	1	1	1	0.480702751	0.240842924	-0.457147734	0.393956996	-0.668602503	Cog6	366.5	Cog6+366.5
chr3	52661276	52661875	0	0	0	1	0	0	unique	Treg	0.486634797	0.874852603	0.461500213	2.424157989	0.759978515	0.51949717	0.441828948	0.196682183	0.408538468	0.515655402	0.304481817	1	0.262951892	0.998946587	0.517622427	1	1	0.983559236	1	1	1	-3.040599434	1.152330468	-3.040599434	-1.71660438	0.624656156	Cog6	355.5	Cog6+355.5
chr3	52663026	52663650	1	0	0	1	0	1	combo	Th1+Treg	0.744851321	1.249740578	0.729624696	2.879501126	0.704725594	1.018098269	1.008343253	1.391035877	0.984341763	0.610257385	0.790471631	1	1	1	0.030587854	1	1	1	1	0.197834998	1	0.778977537	0.586412118	-0.376618517	1.244019352	-0.629946812	Cog6	354	Cog6+354
chr3	52670426	52671425	1	1	1	1	1	1	shared	all	3.264311325	6.527403708	2.427217538	2.923779376	1.683844951	4.46996183	4.049768684	11.86479007	2.784119036	3.998511986	3.319116083	0.138424439	1	1	2.51E-18	0.372208607	0.847637997	1	1	6.98E-16	1	-1.754964085	-0.402947572	-0.582169113	3.175099864	1.084336913	Cog6	346.5	Cog6+346.5
chr3	52676476	52678075	1	1	1	1	1	1	shared	all	10.29405336	4.126244114	4.710727974	12.94616285	5.591004932	4.5764653	4.018725821	3.385869616	3.433242605	4.950108459	5.57573966	0.548139178	1	6.00E-08	0.631409616	1	1	1	1.68E-06	1	1	0.920398051	0.593653986	1.617726407	-0.897230959	0.663633527	Cog6	340	Cog6+340
chr3	52679276	52679625	0	0	0	1	0	0	unique	Treg	0.763920983	0.756402178	0.417617272	2.213971813	0.29062394	0.413390185	0.517200692	0.44252606	0.538735197	0.452379925	0.492621618	0.605983468	1	1	0.491898329	0.885871766	1	1	1	1	1	1.027939454	0.520459424	-1.005758326	1.113358422	-1.085702151	Cog6	338	Cog6+338
chr3	52679701	52680225	1	1	0	0	1	1	combo	Th1+Th0+Th17	3.100268909	2.121198549	1.277202608	1.883646963	1.446896152	1.172741476	1.07412018	0.662675665	0.488635548	0.929220586	0.876305687	0.428141936	1	1	0.45437951	1	1	1	1	1	1	-1.45937124	-0.371695287	-0.426689768	-1.029881191	-0.461404942	Cog6	337.5	Cog6+337.5
chr3	52685401	52686150	0	1	0	0	1	1	combo	Th0+Th17	0.935405684	1.326657131	1.823215599	0.961032687	4.147260316	1.054658784	0.846766081	1.047113151	0.747969455	0.818460665	0.606229124	1	1	1	1	1	1	1	1	1	1	-1.008763728	0.673443304	-0.610808241	-0.568582856	0.773418577	Cog6	331.5	Cog6+331.5
chr3	52700976	52702275	1	1	1	1	1	1	shared	all	4.178366267	3.732737678	13.74904716	14.83865166	4.365745078	7.349894163	4.884455745	8.269116172	5.909526293	8.445043732	6.721971167	1	0.870437873	0.807997462	0.001102004	0.001440443	1	1	1	0.011935507	0.020038712	-0.828607926	-0.437898781	-0.846322638	0.947728097	0.912475362	Cog6	315.5	Cog6+315.5
chr3	52703501	52704050	1	0	0	0	0	0	unique	Th1	2.71282097	0.73686548	0.179633366	0.179431089	0.168201709	0.359936072	0.337213738	0.440379859	0.193986084	0.450889316	0.51208272	1	1	1	1	1	1	1	1	1	1	-1.561927396	0.636109245	1.205374529	0.99558146	0.549286011	Cog6	313.5	Cog6+313.5
chr3	52705001	52706550	1	1	1	0	1	1	combo	Th1+Th0+Th2+Th17	5.065279691	3.346777558	3.177337949	1.715841426	8.935553375	2.783924608	2.028568678	1.914814524	1.769310496	2.295314026	2.180008394	1	0.348139188	1	0.683438679	1	1	1	1	1	1	-1.391755433	1.212559216	-0.54970732	-1.425568581	1.289115047	Cog6	311.5	Cog6+311.5
chr3	52706676	52706950	1	0	0	0	0	0	unique	Th1	1.000511351	0.416125764	0.333587301	0.448398907	0.460305394	0.320021048	0.170084889	0.185465357	0.424336294	0.262917714	0.397865583	1	1	1	1	1	1	1	1	1	1	0.578007031	-0.623836659	0.394376117	-0.373388668	0.382903947	Cog6	310.5	Cog6+310.5
chr3	52724001	52724750	1	0	1	0	1	1	combo	Th1+Th2+Th17	1.812372352	3.674898705	1.007513205	0.720710189	1.735969153	1.314172356	1.374499198	1.07582447	1.691376845	1.291442221	0.87793506	1	0.816526627	1	1	1	1	1	1	1	1	0.859858891	0.670619361	0.263090975	0.567683868	0.456763382	Cog6	293	Cog6+293
chr3	52731776	52733300	1	1	1	1	1	1	shared	all	5.833012504	5.190296585	5.656877913	3.972496328	5.826225474	3.365524911	3.121001291	3.023097416	2.542499988	2.70191047	3.276906215	1	1	1	1	1	1	1	1	1	1	-0.729830856	0.38190931	-0.798825947	0.788110492	0.941389969	Cog6	284.5	Cog6+284.5
chr3	52754976	52755375	0	0	0	1	0	1	unique	Treg	0.287535076	1.531406898	0.403632479	1.195029719	0.284039294	0.736754729	0.598633467	0.61349479	0.741477854	0.912053386	0.470233146	0.948433091	1	1	1	0.846994264	1	1	1	1	1	0.750585543	-0.156691035	0.443715317	-1.016467622	0.676504381	Cog6	262	Cog6+262
chr3	52757951	52759425	1	1	1	1	1	1	shared	all	3.530846009	6.190818009	4.238617286	4.671505426	3.49040772	3.773645774	3.443761695	2.982905855	3.448798715	3.133592848	3.347889282	1	1	1	1	1	1	1	1	1	1	-1.778185822	-0.87775526	0.788108351	-0.69534782	0.980913714	Cog6	258.5	Cog6+258.5
chr3	52762276	52762925	0	0	0	0	1	1	unique	Th17	1.025219527	1.434953647	1.167495255	1.077104971	2.151033996	1.100920988	1.111295701	0.975214395	0.891762548	0.813822319	0.776665746	1	1	1	1	1	1	1	1	1	1	-0.88775316	0.609500482	-0.549645835	-0.629649349	-0.460856671	Cog6	254.5	Cog6+254.5
chr3	52766751	52767650	1	0	0	1	1	1	combo	Th1+Treg+Th17	2.318754598	2.056437263	1.085393847	2.01828903	7.634896181	1.485261291	1.226673968	1.209497077	1.552114293	1.130844746	1.180963674	1	1	0.367454164	0.561108007	1	1	1	1	1	1	-0.970502262	-0.66810824	0.767816002	-2.15407331	-0.001018178	Cog6	250	Cog6+250
chr3	52771576	52772200	1	0	0	0	0	1	unique	Th1	5.766803765	1.655549397	0.589534339	0.901889581	0.585065801	0.951566295	0.736830816	0.947718292	0.505059966	0.89616216	1.010543741	1	1	1	1	1	1	1	1	1	1	-1.22773426	-0.958948661	-1.128132356	-0.697724054	-1.047354492	Cog6	245.5	Cog6+245.5
chr3	52776876	52777800	1	0	1	0	1	1	combo	Th1+Th2+Th17	20.34296719	12.9677388	0.839574476	0.87622626	19.1276267	7.723427719	4.763667586	5.701664624	6.550484582	5.03960345	5.734207056	1	0.236588179	1	0.687223402	0.396087349	1	0.914889729	1	1	1	-0.459060883	-0.459520951	-0.540956507	-0.190731612	-2.305169511	Cog6	240	Cog6+240
chr3	52784526	52784975	1	0	0	1	0	1	combo	Th1+Treg	4.945871882	0.71040647	0.735652811	1.932353067	0.387575657	1.196552683	1.030212972	0.447689308	0.353870721	0.683005706	0.677407249	0.025067266	1	0.364450129	0.062759858	0.142971723	0.234407338	1	1	0.348999404	0.812035202	-2.757903978	-0.373447652	-0.84202615	-1.522325103	-1.209413135	Cog6	232.5	Cog6+232.5
chr3	52790801	52791675	1	1	1	1	1	1	shared	all	34.01843569	29.51681082	39.65805061	33.58547831	40.50055357	33.92939373	45.85018011	163.8173901	110.6065747	77.47245079	332.7294385	7.75E-18	5.33E-09	7.76E-30	2.16E-22	1.78E-11	8.69E-15	3.51E-07	2.86E-25	1.77E-19	2.09E-09	2.2016114	1.472619236	3.962674875	2.834221274	1.571461918	Cog6	226	Cog6+226
chr3	52797276	52798625	1	1	1	1	1	1	shared	all	5.776049822	21.48032346	6.258708862	12.0566669	11.54016378	8.879424185	7.124094578	7.940418444	7.875610745	7.567093225	8.065996357	1	1	0.640621137	0.164691689	1	1	1	1	0.71013543	1	0.596477778	0.279588024	0.662331528	-1.609315435	-0.449453536	Cog6	219.5	Cog6+219.5
chr3	52800576	52801950	1	1	0	1	1	1	combo	Th1+Th0+Treg+Th17	4.327770416	6.082521492	4.282742655	11.66091863	6.494422829	5.489631518	5.564703902	6.567667975	5.472158855	5.631798767	6.401615449	0.134589633	0.259834576	0.004610374	0.00506029	0.159440414	0.83078756	0.97541969	0.037544364	0.044347369	0.876760732	0.987791806	0.595598179	0.986737669	1.039033294	0.772930545	Cog6	216	Cog6+216
chr3	52802051	52803575	1	1	1	1	1	1	shared	all	2.697709202	8.186480785	4.180507124	13.56519999	9.022220124	5.578411411	4.443662138	4.942953526	4.173559909	4.545539006	4.637624424	1	0.884344288	1	1	1	1	1	1	1	1	-1.102623865	0.649311059	-0.718414246	0.682082565	0.374230203	Cog6	214.5	Cog6+214.5
chr3	52815876	52816600	0	1	0	0	1	1	combo	Th0+Th17	1.311226246	1.104831142	2.789378446	1.600130605	4.433642551	1.417218066	0.713720322	1.250842028	0.932232671	1.330563276	1.106435842	1	0.201805828	0.830692967	1	1	1	0.82122201	1	1	1	-0.997075156	-0.866543009	-1.115953191	-1.028011384	0.333852403	Cog6	201	Cog6+201
chr3	52821501	52822075	0	0	0	1	1	0	combo	Treg+Th17	0.168075244	1.093446995	0.553608076	1.499329786	0.994609756	0.634712664	0.315509688	0.418006348	0.505105545	0.349401853	0.453918926	1	0.479168456	1	1	1	1	1	1	1	1	-1.253519403	-1.115227025	-0.806908952	-1.030296904	-1.341932818	Cog6	195.5	Cog6+195.5
chr3	52828651	52830750	1	1	1	1	1	1	shared	all	7.893825992	8.257246146	15.5590032	18.84746046	12.92697913	11.08484281	8.876313854	15.23034872	11.68145823	13.75037117	12.58485693	1.08E-07	1	4.75E-09	5.32E-12	1.27E-09	5.47E-06	1	1.70E-07	3.59E-10	9.01E-08	1.369348011	0.331903607	1.485161725	1.819092905	1.510944842	Cog6	187.5	Cog6+187.5
chr3	52831601	52832875	1	1	1	1	1	1	shared	all	8.630284219	10.60702996	9.153693058	21.21720565	8.885003387	7.019597614	4.687299182	5.632943851	6.673044219	5.713811079	4.771061999	0.364217989	1	0.282618375	1	1	1	1	0.902354805	1	1	-1.131333988	-0.943347446	-1.860077627	1.139153665	-0.502813177	Cog6	185	Cog6+185
chr3	52834251	52834725	0	0	0	0	1	0	unique	Th17	0.143892593	0.859777741	0.917455118	0.580465584	2.548502264	0.776606696	0.531292552	0.789768218	0.565446521	0.706691482	0.419577917	1	1	1	1	1	1	1	1	1	1	-1.066849815	-0.830217275	-0.593908475	0.460880171	0.441136166	Cog6	182.5	Cog6+182.5
chr3	52837501	52837850	1	0	0	0	0	0	unique	Th1	1.205599935	0.42874015	0.263542123	0.451380908	0.358013284	0.304075506	0.375223365	0.327521178	0.330404477	0.291254535	0.322570651	1	1	1	1	1	1	1	1	1	1	-0.473416789	-0.641675496	-1.483420731	0.929660898	0.358010494	Cog6	179.5	Cog6+179.5
chr3	52839976	52840800	0	1	0	1	0	1	combo	Th0+Treg	1.090675544	3.278472674	4.081169868	8.611908809	3.0774106	4.306277169	3.626066838	3.114372121	2.826707547	2.691952045	3.149981668	1	1	0.233754952	1	0.298054474	1	1	0.794891861	1	1	-0.507081046	0.407178973	-1.399249898	-1.192522099	-0.593211598	Cog6	177	Cog6+177
chr3	52842626	52844500	1	1	1	1	1	1	shared	all	13.22910185	19.68603174	21.30520987	48.66213437	37.88060205	27.66508605	28.88657922	38.43514022	27.85309404	39.49183082	60.14807829	0.320907819	0.036899669	3.77E-16	1.35E-05	3.27E-06	1	0.235124405	6.31E-14	0.000239129	9.83E-05	0.49366594	0.365300546	1.995401753	0.9892866	1.026530265	Cog6	173.5	Cog6+173.5
chr3	52849076	52850725	1	0	0	1	1	1	combo	Th1+Treg+Th17	5.185667421	2.838823414	1.837321606	5.379821989	2.796543452	3.197523145	2.656343937	2.269650361	1.907886085	2.233043578	2.365809556	1	0.417249108	1	1	1	1	1	1	1	1	-2.190417069	-1.710248739	-1.473234719	-2.425234702	-0.736050952	Cog6	167.5	Cog6+167.5
chr3	52855476	52856125	0	0	0	0	1	1	unique	Th17	0.945929989	1.145134776	2.191404622	1.729983355	2.135293839	0.889747735	0.528239433	0.380123609	0.938190628	0.655254659	0.372239267	1	1	0.670754289	0.033621934	1	1	1	1	0.213342994	1	0.986496017	-0.395244695	-1.001196778	-2.255130107	-0.430521674	Cog6	161.5	Cog6+161.5
chr3	52856176	52857875	1	1	1	1	1	1	shared	all	7.400926918	5.031542525	12.17888237	15.83373775	3.832687937	6.61070972	6.043444648	5.34022792	7.521219048	6.769522027	6.217817087	0.05382138	0.267481249	0.0300964	1	0.305733842	0.425941824	0.994556308	0.175254196	1	1	0.845787129	-1.364370115	-2.373975406	-1.255919162	0.71750996	Cog6	160	Cog6+160
chr3	52863101	52863825	1	1	1	1	1	1	shared	all	5.987704816	2.620229022	4.242838053	2.010472565	2.722923141	3.156411237	2.649266024	3.091675054	3.868962409	3.530410087	2.75179112	0.076521921	1	0.589967228	0.683300736	0.274714938	0.552892914	1	1	1	1	0.858808933	0.468205767	0.811635926	0.678515197	0.987519463	Cog6	154	Cog6+154
chr3	52865776	52867025	1	1	1	1	1	1	shared	all	9.327746353	8.366001781	10.94037428	8.18850931	7.972881306	8.432786124	9.094460859	13.7970591	11.72284963	13.046288	14.76472771	3.30E-05	0.03093401	8.87E-08	3.63E-07	1.96E-06	0.000846672	0.205198412	2.40E-06	9.07E-06	6.24E-05	1.079061251	0.63475304	1.418881267	1.492498236	1.346586694	Cog6	151	Cog6+151
chr3	52873326	52874100	1	1	0	0	1	0	combo	Th1+Th0+Th17	2.95953327	1.47725864	3.920096891	1.989282245	2.648221729	1.251414356	0.534084232	0.797422037	1.400824663	0.786456659	1.102853486	1	0.331005651	1	0.826204589	1	1	1	1	1	1	0.874153769	-0.95491214	-1.117217459	-1.149724594	-0.92875466	Cog6	143.5	Cog6+143.5
chr3	52876976	52877525	0	0	0	1	0	0	unique	Treg	0.509364026	1.678317692	1.68119668	2.984774946	0.610341933	1.892413273	1.230004803	1.711694762	1.269824543	1.641959263	1.376474815	1	1	1	1	1	1	1	1	1	1	-0.29882844	-0.559006474	-0.559106993	0.459010589	-0.603391898	Cog6	140	Cog6+140
chr3	52878001	52879125	1	1	1	1	1	1	shared	all	8.077515617	8.724125536	21.86737864	9.562400332	9.79290659	12.91856872	10.4062247	38.10454456	15.36321688	17.84014698	14.38615929	0.000268534	1	0.009401185	1.34E-19	2.99E-06	0.005174401	1	0.068346103	5.01E-17	9.04E-05	0.979813827	0.449236174	1.327439987	2.429966071	1.111654645	Cog6	138.5	Cog6+138.5
chr3	52881076	52882575	1	0	1	1	1	1	combo	Th1+Th2+Treg+Th17	16.39202017	7.365021239	5.525581871	5.637991342	24.38590258	9.036130998	7.160495139	7.774104998	7.514700619	8.196464319	10.36577222	0.939721936	1	0.090204941	0.208860795	0.510696451	1	1	0.40537655	0.837187	1	0.160445551	0.535720954	0.725978171	-1.77563461	0.55895794	Cog6	135.5	Cog6+135.5
chr3	52896226	52896850	1	1	0	0	0	1	combo	Th1+Th0	1.084861856	1.012839727	1.375338586	1.072270507	0.482759895	1.05531774	1.223754691	1.45661631	1.320356675	1.157013459	1.314670831	0.74561959	0.951387904	0.04088359	0.125871595	0.842302221	1	1	0.222457796	0.586082973	1	0.867316243	0.674759686	0.928871938	1.093415385	0.680678589	Cog6	120.5	Cog6+120.5
chr3	52898676	52899175	1	1	0	1	0	1	combo	Th1+Th0+Treg	1.706343668	1.038068498	4.136502969	2.636196629	1.124737141	0.551243607	0.278922834	0.458906133	0.6072617	0.375666525	0.526846302	1	0.138814901	1	1	1	1	0.631081733	1	1	1	0.505754974	-1.278407683	-1.027189875	-0.981450988	-0.897513291	Cog6	118.5	Cog6+118.5
chr3	52903901	52904575	1	1	0	1	1	1	combo	Th1+Th0+Treg+Th17	1.191240889	1.019762039	1.867219754	5.643910196	1.434079078	1.630004176	1.203548316	1.763343708	1.282422869	1.41024096	2.154767985	1	1	0.881571189	1	1	1	1	1	1	1	-0.453610973	-0.642137732	-0.95390473	0.372720943	0.362961324	Cog6	113	Cog6+113
chr3	52907276	52907625	1	0	0	0	0	0	unique	Th1	0.712298488	1.384036986	0.871643615	0.997494472	0.579718008	0.44146788	0.376439191	0.23158853	0.357734846	0.222235491	0.487766628	1	1	1	1	0.210354354	1	1	1	1	1	-0.784280986	-0.359559774	0.292479498	-1.188767922	-1.678057438	Cog6	110	Cog6+110
chr3	52927326	52927875	1	0	1	1	1	1	combo	Th1+Th2+Treg+Th17	17.48349665	8.556300689	1.93533637	3.820368868	12.53757847	8.16381721	9.420231192	21.26252092	12.96034955	10.30460455	17.18200581	3.20E-05	0.006791225	6.45E-11	1.39E-14	0.001865616	0.000825237	0.060430854	3.40E-09	1.61E-12	0.024983321	0.995579733	0.630515291	1.499954941	1.898482637	0.636895452	Cog6	89.5	Cog6+89.5
chr3	52929501	52931275	1	1	1	1	1	1	shared	all	22.29645464	18.69766558	16.4418525	20.23468019	29.17879197	14.35299579	15.25751307	16.30886601	14.89027323	16.5732723	16.61150224	0.080560352	0.014449656	0.001167476	0.000126788	0.033265347	0.574915261	0.111993361	0.011520176	0.001778183	0.269641685	0.828562049	0.452977762	1.05773086	1.317991167	0.852864035	Cog6	87	Cog6+87
chr3	52937651	52938200	1	0	0	0	0	1	unique	Th1	2.252773056	1.856608449	0.933732116	0.924209438	0.825060753	1.100886537	0.874341221	0.993781325	1.029859061	1.066581175	1.225317372	1	1	1	1	1	1	1	1	1	1	0.763350599	-0.513635466	-0.778670703	-0.67687085	0.825438465	Cog6	79.5	Cog6+79.5
chr3	52938526	52939825	1	1	1	0	1	1	combo	Th1+Th0+Th2+Th17	11.74518759	6.035295546	2.555009236	1.277622219	4.123674834	3.922221562	3.285887588	4.447582484	4.418450382	3.608107348	4.029892217	0.006152496	0.740537627	0.004423708	0.000116918	1	0.074688238	1	0.036255298	0.00165535	1	1.085961126	0.563949498	-1.711325621	1.372313958	0.464252205	Cog6	78	Cog6+78
chr3	52948026	52948575	0	1	0	1	0	1	combo	Th0+Treg	1.083933958	0.970534734	1.95354193	2.03988596	0.828216143	1.00656756	0.560699164	1.255175085	0.649787622	0.955791619	0.889282428	1	0.314859904	1	1	0.832465967	1	1	1	1	1	0.771160603	-0.790765644	-0.113970761	0.577925115	0.960278781	Cog6	69	Cog6+69
chr3	52949951	52950450	1	0	0	0	0	0	unique	Th1	5.386395738	1.206976467	0.70165511	0.537678335	1.252297685	1.277092518	1.138997816	1.003641485	0.796911625	1.057291783	0.537111633	1	1	0.199720995	1	1	1	1	0.714860769	1	1	-0.82521337	-0.617943134	-1.40531355	-0.909410767	0.43139522	Cog6	67	Cog6+67
chr3	52954501	52956500	1	1	1	1	1	1	shared	all	36.57853949	25.60717566	23.70301206	23.07391045	22.85958895	23.48257313	20.91980378	26.34011864	21.44566003	21.77586735	23.6856202	1	1	0.248064768	0.066555453	1	1	1	0.827738764	0.365157272	1	0.43882719	0.500728656	0.679268138	0.768127531	0.491587594	Cog6	61.5	Cog6+61.5
chr3	52967201	52967525	0	1	0	0	0	0	unique	Th0	0.412283072	0.955459871	0.801598437	1.116910221	0.429212501	0.399162583	0.378020644	0.275849732	0.480094918	0.463138758	0.347508602	0.479733907	1	1	1	1	1	1	1	1	1	1.171431778	-0.197482559	0.212659071	0.176224289	0.452567575	Cog6	50	Cog6+50
chr3	52974901	52976025	1	1	1	1	1	1	shared	all	9.156664025	8.612597423	6.797966454	7.849645067	6.498897674	6.455673191	5.123219018	5.184201287	4.405068137	4.553958977	4.998724963	0.765233284	1	1	1	1	1	1	1	1	1	-0.928859159	0.617495038	-0.421437864	-0.319004891	-0.404364379	Cog6	42	Cog6+42
chr3	52977826	52978200	0	0	0	0	1	0	unique	Th17	1.64326897	0.96561378	0.853559269	0.956198223	2.223023729	0.496570428	0.342481799	0.418937333	0.115458181	0.48424987	0.382185449	0.12952416	1	1	1	1	0.808829506	1	1	1	1	-2.743636541	-0.927895076	-0.740866937	-1.011615208	-0.612571241	Cog6	39	Cog6+39
chr3	52985376	52985925	1	1	1	0	1	1	combo	Th1+Th0+Th2+Th17	3.127008054	3.312165998	0.959288283	1.167875399	1.856721142	1.319639751	2.016993634	0.776323881	1.265063112	1.160148495	1.39436859	1	0.028708932	0.338818047	0.348622096	1	1	0.193660436	1	1	1	0.428995867	0.980365122	0.774950579	-1.613937692	0.438223434	Cog6	31.5	Cog6+31.5
chr3	52989901	52991500	1	1	1	1	1	1	shared	all	19.51737671	30.78023299	10.35952595	31.11904384	15.51075526	17.05574714	15.55203958	15.06964634	14.93571201	15.57722609	14.97095544	0.562956189	9.97E-05	1	1	1	1	0.001685211	1	1	1	0.485375725	0.807289478	-0.559145389	0.37109411	0.288475571	Cog6	26.5	Cog6+26.5
chr3	53004451	53005475	1	1	1	1	1	1	shared	all	5.743724186	5.399508188	4.406798442	8.64163852	3.448246403	5.712643079	5.421777172	4.483075447	4.098019913	4.168213853	4.047047809	0.613885321	1	0.539216921	1	1	1	1	1	1	1	-0.609855163	0.349509038	0.895405397	-0.474392671	-0.394679791	Cog6	12.5	Cog6+12.5
chr3	53016326	53017650	1	1	1	1	1	1	shared	all	12.67568457	14.48820475	14.12844391	14.70283491	10.9172126	22.8534016	26.43259113	24.18742048	21.09095158	19.47805981	20.00219047	0.263387239	0.004374886	1	0.036947613	1	1	0.041918248	1	0.230172035	1	-0.743349163	0.722950393	0.35094713	0.725064533	-0.481529314	Cog6	0	Cog6+0
chr3	53028626	53029525	1	1	1	1	1	1	shared	all	2.928433859	3.856421059	3.246777057	3.485164407	2.750765423	3.026283979	2.187560106	2.296316274	2.079580686	2.554604157	1.784031487	1	1	1	1	1	1	1	1	1	1	-0.991627844	-0.64621268	-0.986466504	-0.638147347	-0.633547862	Cog6	-12	Cog6-12
chr3	53033276	53033700	1	0	0	0	0	1	unique	Th1	1.44178793	1.7764603	1.051638574	1.294339538	0.92779198	1.115423602	0.852512487	1.250842028	0.98403224	0.797232426	0.783879618	1	1	1	1	1	1	1	1	1	1	0.748879436	-0.511135349	-0.289530184	-0.603789384	-0.546240865	Lhfp	-8	Lhfp-8
chr3	53036501	53037425	1	1	0	1	1	1	combo	Th1+Th0+Treg+Th17	3.573222447	2.858360112	4.772452833	8.272231346	8.644156682	3.658368301	3.185561905	3.577569632	3.583920434	3.705162634	3.662543268	1	1	0.001291511	0.952320598	1	1	1	0.012570102	1	1	0.350500613	-0.741611774	-1.953464897	-1.02388692	0.492584533	Lhfp	-4.5	Lhfp-4.5
chr3	53041051	53042450	1	1	1	1	1	1	shared	all	9.914748407	10.80100182	13.02098943	13.73006867	11.19870693	18.22759851	17.03932004	12.04521578	12.97192719	12.14158623	13.12311531	0.139045436	0.313537194	1	0.256893168	0.151732278	0.850256657	1	1	0.962473544	0.846966863	-0.852793281	-0.582487224	-0.014233369	-0.903897816	-0.841686862	Lhfp	0	Lhfp+0
chr3	53054376	53055075	1	1	1	1	1	1	shared	all	2.426587054	7.9614232	2.321367311	3.929709079	6.017242532	4.229390738	2.977095928	5.531059749	2.585583919	3.663073061	5.756217889	1	0.129020837	0.001996063	0.004676994	1	1	0.598428412	0.018332661	0.041515026	1	-0.432947468	-0.608918505	0.802064611	0.802924385	-0.231067447	Lhfp	13	Lhfp+13
chr3	53065426	53066325	0	1	0	0	1	1	combo	Th0+Th17	0.316077993	1.053143361	5.608046921	1.105750292	5.415753564	2.158990513	1.692115496	2.986023697	3.260265236	2.512050172	2.544065219	9.82E-07	1	0.001183546	0.001092605	0.041107179	3.87E-05	1	0.011655933	0.011849162	0.318446235	1.947892226	0.715836955	1.012323836	1.438636263	0.996595432	Lhfp	24.5	Lhfp+24.5
chr3	53201676	53202050	0	0	0	0	1	0	unique	Th17	0.291895343	0.453968921	0.567471655	0.184265553	1.19145027	0.2826675	0.357050805	1.533536863	0.596518056	0.234095312	0.839506161	0.001217313	1	6.69E-07	1.98E-10	1	0.01897083	1	1.49E-05	9.65E-09	1	1.956036611	0.725879982	2.363226629	3.204767035	0.678136064	Lhfp	160.5	Lhfp+160.5
chr3	53245651	53246050	1	1	0	0	1	1	combo	Th1+Th0+Th17	1.002139948	0.703484158	1.129519215	0.503837086	1.136389869	0.922836171	0.558394767	0.947415906	0.49876793	0.603734577	1.466935674	0.451369657	0.532665249	1	1	1	1	1	1	1	1	-1.10082482	-0.824154008	0.58291862	0.493950762	-0.824624613	Lhfp	204.5	Lhfp+204.5
chr3	53252576	53253200	0	0	0	0	1	0	unique	Th17	0.340085469	1.181747695	0.967366174	0.173105625	2.216921934	0.657925181	0.509584358	0.509220913	0.444680419	0.423042309	0.470971329	1	1	1	1	1	1	1	1	1	1	1.317324322	0.711257022	-0.746800196	-0.911423465	-0.833412317	Nhlrc3	210.5	Nhlrc3+210.5
chr3	53322676	53323300	0	0	0	0	1	0	unique	Th17	0.155344795	0.625337366	0.473556444	0.284343445	2.100621378	0.24333262	0.410433098	0.334931422	0.414999282	0.305663619	0.438226564	1	0.644345085	1	1	1	1	1	1	1	1	1.95660881	1.236578029	-0.669166463	-2.724980902	0.639921258	Nhlrc3	140.5	Nhlrc3+140.5
chr3	53381926	53382325	0	0	1	0	0	1	unique	Th2	0.152437951	1.312041386	0.165648573	0.211058411	0.26104493	0.631237619	0.371436091	0.569031998	0.389316245	0.571253457	0.559914677	1	1	1	1	1	1	1	1	1	1	-0.500173302	-0.797043436	-0.870316328	0.345806365	-0.193476705	Nhlrc3	81	Nhlrc3+81
chr3	53395526	53395975	0	0	0	0	1	0	unique	Th17	0.382987433	0.874852603	0.535644944	0.82896601	1.709941821	0.432333937	0.350887954	0.844861221	0.654756639	0.855973984	1.697637869	0.280870519	1	2.63E-08	0.308127799	0.002898018	1	1	8.03E-07	1	0.036311023	1.210093914	0.639540906	2.461244649	1.213062522	1.614924137	Nhlrc3	67.5	Nhlrc3+67.5
chr3	53416251	53416750	1	0	0	0	1	1	combo	Th1+Th17	1.287621143	0.748249627	0.417496058	0.157111232	3.086975433	0.739618597	0.513316739	1.092750504	0.804245964	0.631460223	0.563202339	1	1	1	0.155150576	1	1	1	1	0.680723755	1	1.181408451	-0.642417433	-0.63541981	1.073599655	-0.476819134	Nhlrc3	47	Nhlrc3+47
chr3	53448176	53448850	1	1	1	1	1	1	shared	all	3.542298211	3.145718506	3.183123636	3.331500799	2.392233941	1.383012513	0.97364959	0.637143657	0.669946197	1.184931025	0.571838297	1	1	0.324208795	0.162984082	1	1	1	0.989571926	0.704731525	1	-0.528411831	-0.330074889	-0.913596076	-1.285485069	-0.370875263	Nhlrc3	15	Nhlrc3+15
chr3	53451476	53452500	0	0	0	0	1	1	unique	Th17	1.112126526	1.862759642	1.083222856	0.648916155	4.051261128	1.508163961	1.351220865	0.995786075	1.655714746	1.095788963	1.060676746	0.518626438	1	1	1	1	1	1	1	1	1	1.219437265	-0.746919481	0.961519687	-1.688388494	-1.103397497	Nhlrc3	11.5	Nhlrc3+11.5
chr3	53462776	53464925	1	1	1	1	1	1	shared	all	32.04626185	26.98258506	30.54185078	35.78972218	25.52283482	39.06651905	29.05448161	29.14002925	29.7045735	28.98379813	28.08802834	0.141180951	0.004260191	0.001926814	0.15807356	0.002457239	0.859483565	0.040989018	0.017785759	0.689782228	0.03148416	0.885694639	-0.794011654	-1.024741458	-0.740379182	-0.978838462	Proser1	0	Proser1+0
chr3	53473676	53474600	1	1	1	1	1	1	shared	all	5.005339036	3.387081192	4.522412696	2.584508524	3.311510414	2.661610571	1.886113743	1.923480638	2.607949951	2.489681296	1.592388066	1	1	1	1	1	1	1	1	1	1	0.642099068	-0.705469762	-1.034596665	-0.402064509	0.735805025	Proser1	10.5	Proser1+10.5
chr3	53475676	53476325	1	0	0	0	1	1	combo	Th1+Th17	2.023624974	2.157040348	2.095197207	1.708024962	2.023240948	1.314675583	1.273401065	0.681000349	1.669952621	1.195615066	0.902280069	0.669798815	1	1	0.937485739	1	1	1	1	1	1	0.72961086	0.517308187	-1.053732122	-0.878220269	1.279304821	Proser1	12.5	Proser1+12.5
chr3	53479126	53479550	1	0	1	0	0	0	combo	Th1+Th2	1.502883681	2.149658917	0.375662894	0.29215991	0.630405881	0.67729196	0.316307701	0.527787843	0.474815601	0.409044012	0.426041378	1	0.253838867	1	1	0.259483746	1	0.960476324	1	1	1	0.422564601	-1.016208251	-0.498629287	0.511383043	-2.029751807	Stoml3	-9.5	Stoml3-9.5
chr3	53491626	53492350	1	1	0	1	1	1	combo	Th1+Th0+Treg+Th17	1.883642057	1.23020388	1.661062558	1.741143284	1.181370881	0.884870559	0.529685767	0.913357905	0.590513743	0.702630443	0.551278719	1	1	0.134622656	1	1	1	1	0.542418128	1	1	0.46097403	-0.815466765	-1.946180893	-2.211107133	-0.948653132	Stoml3	3.5	Stoml3+3.5
chr3	53497426	53497800	1	0	0	0	1	0	combo	Th1+Th17	0.962495179	1.099139069	0.417617272	0.4643933	1.026727557	0.496941752	0.393048067	0.185465357	0.542676703	0.486326252	0.435494254	1	1	1	0.320374825	1	1	1	1	1	1	1.047038624	-0.770978733	-0.531208288	-1.705987427	0.850188311	Stoml3	9	Stoml3+9
chr3	53513151	53513725	0	0	0	0	1	0	unique	Th17	0.515002539	0.791013738	0.603397918	1.298451075	1.782189643	0.611942045	0.430414979	0.439104503	0.855179792	0.490483251	0.332450326	1	1	1	1	1	1	1	1	1	1	1.141094032	-0.415071277	-0.678777369	-1.377008167	-1.193795517	Stoml3	25	Stoml3+25
chr3	53525601	53526325	1	1	1	1	1	1	shared	all	1.877302844	2.106123686	1.461539547	2.45280331	1.802561317	2.246807384	1.94941663	2.306217089	2.16311773	2.360603794	2.403753165	0.875063707	0.777513636	1	1	1	1	1	1	1	1	0.6898123	0.786959476	0.574407945	0.524937583	0.442932572	Stoml3	37.5	Stoml3+37.5
chr3	53580176	53581425	1	1	1	1	1	1	shared	all	17.28234686	21.91797136	14.73100215	21.17401179	33.42541618	21.45551918	21.72096432	27.00498961	19.83825976	22.94535317	25.36913769	1	0.068904958	0.001818184	0.000921497	0.124775171	1	0.378975929	0.016918021	0.010206824	0.736419099	0.673551395	0.824360488	0.773249512	0.805342702	0.55086026	Frem2	76.5	Frem2+76.5
chr3	53591026	53592050	1	0	0	0	1	1	combo	Th1+Th17	2.192605203	1.554634311	1.275516473	0.93722183	2.967797587	1.458293483	1.267294334	1.213748824	1.285885299	1.264800629	1.43974203	1	1	1	1	1	1	1	1	1	1	-1.199134708	0.917860567	0.465046647	-1.413022297	0.665839518	Frem2	66	Frem2+66
chr3	53656676	53657525	1	0	0	0	0	1	unique	Th1	0.882855291	1.912758066	0.735531597	0.488204157	0.591791178	1.770726039	2.085878864	1.058229182	1.327708024	1.343590412	1.664018354	1	0.39671344	1	1	1	1	1	1	1	1	-0.842924169	0.767661762	-0.513597662	-0.673858917	0.457139995	Frem2	0.5	Frem2+0.5
chr3	53853976	53855425	1	1	0	0	1	1	combo	Th1+Th0+Th17	2.318229073	1.639244296	1.873005441	1.837109639	2.337878334	2.210275605	1.695457028	1.402697868	1.410586675	1.453593807	1.237162258	1	1	1	1	1	1	1	1	1	1	-1.225179083	-0.968136631	-1.531972473	-0.899520833	-1.367287026	Ufm1	9	Ufm1+9
chr3	53863051	53864600	1	1	1	1	1	1	shared	all	18.32458216	15.76547154	21.40985881	22.54717988	15.474732	19.01338212	16.67188548	13.2513521	13.34136054	15.0997164	13.82051591	1	0.872822457	0.570577678	0.14611929	1	1	1	1	0.652642428	1	-0.237413978	0.467022147	0.648329759	0.720942684	0.750436343	Ufm1	0	Ufm1+0
chr3	53874776	53875700	0	0	0	1	1	1	combo	Treg+Th17	0.912676455	0.902541852	0.98545052	2.306233241	3.030804522	0.894980498	0.694397169	0.93348442	1.286440743	0.863199693	1.167837481	1	1	0.472993792	1	1	1	1	1	1	1	1.45491101	-0.142323706	0.909913057	1.224193751	0.652508721	Ufm1	-11.5	Ufm1-11.5
chr3	53921401	53922750	0	0	0	1	1	1	combo	Treg+Th17	0.17516718	0.994533267	0.405682256	1.993348636	5.292481569	1.122581007	0.974041183	1.472712154	1.567803713	1.200930912	1.314322765	0.630232151	1	0.127855817	0.324567708	0.617462259	1	1	0.522627778	1	1	1.542517713	-1.628974747	1.177631442	2.085282968	2.468247881	Ufm1	-58.5	Ufm1-58.5
chr3	53923176	53923650	0	0	0	0	1	0	unique	Th17	0.070066393	0.232142933	0.093674832	0.211058411	1.256715688	0.297133095	0.260540573	0.107958188	0.198592216	0.128056996	0.302151852	1	1	0.868348761	1	1	1	1	1	1	1	-4.102278898	-0.59214698	-1.747013778	-1.779760121	-2.232129013	Ufm1	-59.5	Ufm1-59.5
chr3	53987251	53987875	0	0	0	0	1	0	unique	Th17	0.08134342	0.363207744	0.469578105	0.753828511	2.205018488	0.449890432	0.303375845	0.355603897	0.182407724	0.440436844	0.648700557	0.266456874	1	0.601958331	1	1	1	1	1	1	1	-4.447172479	-0.913752519	0.985420574	-1.51355738	-1.672363332	Ufm1	-123.5	Ufm1-123.5
chr3	53991401	53991750	0	0	0	0	1	0	unique	Th17	0.243354866	0.244757318	0.127672533	0.136282376	1.422322629	0.206772063	0.158106468	0.169530449	0.099938314	0.204766163	0.379776749	1	1	0.407685775	1	1	1	1	1	1	1	-0.56275509	0.766125992	1.405914359	0.883846068	0.649050092	Ufm1	-127.5	Ufm1-127.5
chr3	54353026	54353750	1	1	0	1	1	1	combo	Th1+Th0+Treg+Th17	1.920204807	1.350655664	2.444938242	1.634378464	1.778363163	1.125399292	0.993887482	0.807607082	0.914285669	0.887952589	0.75648315	1	1	1	1	1	1	1	1	1	1	0.674507796	-0.728746518	-1.107877021	-0.847185711	0.720171319	Postn	-7.5	Postn-7.5
chr3	54357576	54358100	0	1	0	0	0	0	unique	Th0	0.679570479	0.441354535	1.267438582	0.734852118	0.694179414	0.600965353	0.441513559	0.611348589	0.478084699	0.710241539	0.595963793	1	1	0.99091006	1	1	1	1	1	1	1	-1.064867966	-0.618183326	-0.246263016	1.401008917	-0.619015585	Postn	-3.5	Postn-3.5
chr3	54358351	54359075	1	1	0	0	0	1	combo	Th1+Th0	1.93619245	1.073451179	2.303161751	0.844960402	1.686014964	0.998376436	0.667826209	0.665895631	0.657191558	0.702061603	0.684127815	1	1	1	1	1	1	1	1	1	1	-1.137803758	-0.66959901	-1.077328167	-1.087384325	-0.877754259	Postn	-2.5	Postn-2.5
chr3	54567126	54567850	0	0	0	0	1	0	unique	Th17	0.264630673	0.948537559	0.341665193	0.472209764	2.144485705	0.366935946	0.516712027	0.861566179	0.688787749	0.401428683	1.185876497	0.37708114	1	2.83E-05	0.030945233	1	1	1	0.000432583	0.199761985	1	0.716993009	1.075038984	2.102123722	1.650151518	-0.768098411	Supt20	-125.5	Supt20-125.5
chr3	54579476	54579875	1	0	0	0	1	0	combo	Th1+Th17	1.320699501	0.840241043	1.031504452	0.911919972	1.252042704	0.639985167	0.540439312	0.889507448	0.847489336	0.516656197	0.456377443	1	1	1	0.397225001	1	1	1	1	1	1	0.440746943	-0.38199304	0.182772567	0.906405717	-0.392765169	Supt20	-113	Supt20-113
chr3	54587701	54588150	1	0	0	0	1	0	combo	Th1+Th17	1.351221365	0.719789259	0.989428859	0.53284387	3.060715922	0.584548117	0.462976018	0.75466028	0.905025499	0.810172068	0.807810055	0.246526031	1	0.100233517	0.99506273	0.414842983	1	1	0.437896494	1	1	1.093305381	-0.452242881	1.076997587	0.881602668	0.956275377	Supt20	-105	Supt20-105
chr3	54589801	54590375	1	1	0	0	0	1	combo	Th1+Th0	1.243616107	1.176055622	1.391494369	2.44724592	1.291388761	0.972239213	1.112646226	0.986371081	1.470548421	0.94343775	0.871421781	0.067547191	1	1	1	1	0.50383215	1	1	1	1	1.156591809	0.586653752	0.565757744	0.477176994	0.398170319	Supt20	-102.5	Supt20-102.5
chr3	54592026	54593450	1	1	0	1	1	1	combo	Th1+Th0+Treg+Th17	2.969356875	1.901373919	3.82678775	7.923291565	6.523301768	3.219058019	2.55575742	2.537908404	3.184385833	3.007480906	2.321539055	1	1	0.046249535	1	1	1	1	0.244689969	1	1	0.514617567	-0.783944473	-2.149918856	-0.915629018	0.740373287	Supt20	-100	Supt20-100
chr3	54617026	54618100	1	1	0	0	1	1	combo	Th1+Th0+Th17	3.150087633	0.821934583	3.536843011	0.443564443	8.208835233	2.501997511	2.139723296	3.178920773	2.975369701	3.199862243	3.059437864	0.009181168	0.088392784	0.033062065	0.132979207	0.00173002	0.104128977	0.455621658	0.189083397	0.609675927	0.023423056	1.232852836	0.959868006	1.290430219	1.253542844	1.258645364	Supt20	-75.5	Supt20-75.5
chr3	54649401	54649900	1	0	0	0	1	1	combo	Th1+Th17	1.35104619	0.867930291	0.889485533	0.566323656	1.479338897	0.623212238	0.67119303	0.679785133	0.415386961	0.436380039	0.517095179	1	1	0.851724855	1	1	1	1	1	1	1	0.864886839	0.47357371	-0.827421083	-1.226381618	-0.59279694	Supt20	-43	Supt20-43
chr3	54651151	54651650	1	0	0	0	1	0	combo	Th1+Th17	1.336161619	0.862238218	0.517681813	0.908937972	2.131535146	0.733332543	0.687504227	0.575126231	1.222559956	0.486247226	0.561336764	1	1	1	1	0.881347633	1	1	1	1	1	0.694384709	0.365344677	-1.679057392	-0.946981218	-1.179836697	Supt20	-41.5	Supt20-41.5
chr3	54668676	54668950	0	0	0	0	1	0	unique	Th17	0.166796997	0.573649585	0.281626469	0.279508981	0.504224058	0.190904709	0.202851887	0.177770883	0.156020477	0.248500163	0.357454784	1	1	1	1	1	1	1	1	1	1	-0.871382114	-0.342033105	-0.7959676	-1.340547316	0.676130789	Supt20	-24	Supt20-24
chr3	54669151	54670225	1	1	1	1	1	1	shared	all	4.307422506	6.018219325	2.339330442	2.06405828	4.163427285	2.736321081	2.049174832	1.842836143	1.49071478	1.842272034	1.932320303	0.362887727	0.090117707	1	1	0.198860498	1	0.462213489	1	1	1	-0.878251903	-0.455025172	-0.6159683	-0.758613609	-0.884015737	Supt20	-23	Supt20-23
chr3	54685651	54686475	0	1	1	1	0	1	combo	Th0+Th2+Treg	0.466286887	3.87195504	2.35500137	2.029448958	0.901213725	2.038906608	1.930136294	3.546937531	2.147966981	2.070314685	1.436023106	1	0.654634973	1	0.000240802	1	1	1	1	0.003139214	1	0.47791695	0.591607696	-0.206604433	1.326829605	0.787702935	Supt20	-6.5	Supt20-6.5
chr3	54692176	54693575	1	1	1	1	1	1	shared	all	33.27824677	26.49739921	35.6980403	39.01846554	30.79663517	40.19460804	58.17598426	39.1353922	43.47453684	37.57231301	42.71439261	0.065597459	6.21E-08	0.003941953	0.4751184	0.063399287	0.493461548	2.89E-06	0.03288557	1	0.444516207	0.945434087	0.977240825	0.740330936	0.694705722	0.722783071	Supt20	0	Supt20+0
chr3	54708251	54709675	1	1	1	1	1	1	shared	all	15.03731822	10.32213204	19.90925435	12.76204661	32.58962406	13.59055408	11.12328333	11.81912854	11.52946859	14.31343746	11.57690758	1	1	1	1	0.399857972	1	1	1	1	1	0.354180512	-0.28523834	-1.602824187	-1.413994874	0.465601447	Gm21958	5.5	Gm21958+5.5
chr3	54715226	54716200	1	1	1	0	1	1	combo	Th1+Th0+Th2+Th17	1.714889026	3.489997637	3.614844867	1.341238325	13.28233413	3.335916306	3.195811877	3.147780352	4.931905721	2.812251137	4.545907621	0.019860112	0.919224717	0.05019772	1	1	0.194368008	1	0.260447263	1	1	0.994182651	0.501529015	0.828470044	-1.66425986	0.748079924	Gm21958	-1.5	Gm21958-1.5
chr3	54723451	54724650	1	1	1	1	1	1	shared	all	45.82516962	38.17538803	33.34797817	38.77520618	50.75160948	42.52935412	54.55729587	57.75629362	48.1883569	53.81977677	63.37476676	0.00997471	5.39E-06	7.39E-09	1.10E-06	0.000100689	0.111560254	0.000137413	2.54E-07	2.47E-05	0.002024768	0.621239376	0.870850716	1.327235999	1.119479908	0.839693225	Gm21958	-9.5	Gm21958-9.5
chr3	54726726	54727325	1	1	0	0	1	1	combo	Th1+Th0+Th17	6.417581217	2.641767079	6.892002879	3.994816185	14.31224106	4.864850596	3.457621181	3.510755828	5.468184644	3.702194116	4.991942353	0.037750634	1	0.536915131	0.393142398	1	0.324089228	1	1	1	1	0.497409674	-0.23278845	0.489129608	-0.613413532	-0.381560132	Exosc8	8.5	Exosc8+8.5
chr3	54727976	54728325	0	0	0	1	0	0	unique	Treg	3.496489403	1.607093213	2.900771933	4.393998217	3.001903379	1.659348015	1.089671863	1.117210076	1.779582071	1.938443652	1.640896161	0.867299899	1	1	1	0.046425944	1	1	1	1	0.34982043	0.513560841	-0.210680302	0.20160953	-0.870698443	0.803207163	Exosc8	7	Exosc8+7
chr3	54734301	54736575	1	1	1	1	1	1	shared	all	46.61121938	40.51424682	53.00164708	57.36425769	52.52405518	79.34395395	67.68764597	56.27528892	58.64225322	48.23159264	60.2710909	0.288718413	0.509886457	0.003563617	0.009320276	0.009687579	1	1	0.03014806	0.074184835	0.099807515	-0.634964292	0.491542038	-0.920636402	0.978816667	-0.869460322	Exosc8	0	Exosc8-0
chr3	54745676	54746375	1	1	0	1	1	1	combo	Th1+Th0+Treg+Th17	1.751451776	2.077663318	1.981390301	2.106077457	1.811198676	1.57207016	1.568387909	1.931134457	1.774287535	0.936844383	1.086070414	1	1	1	1	0.378914782	1	1	1	1	1	0.409396874	-0.535646326	-0.775748871	0.78300811	-1.189791209	Smad9	-9.5	Smad9-9.5
chr3	54753026	54753950	1	0	0	0	1	1	combo	Th1+Th17	3.218100145	1.555405431	2.416968656	1.247124434	5.177348373	1.855070272	1.480430827	2.208037445	1.461854819	1.850381411	2.688303735	1	1	0.273723725	1	1	1	1	0.884055852	1	1	-0.765796655	-0.257654178	0.760489805	1.105920554	0.707075099	Smad9	-2	Smad9-2
chr3	54755051	54756450	1	1	1	1	1	1	shared	all	5.420629192	4.681112202	8.58091176	5.764500629	5.023454578	9.5012765	6.579858635	6.50648074	6.155524896	5.874747506	6.266474634	0.202444421	1	0.034436295	0.171898493	0.35328045	1	1	0.195312435	0.732063626	1	-0.888052053	0.585799665	-0.992788453	-0.9103173	-0.722183437	Smad9	0	Smad9+0
chr3	54775901	54776675	1	1	0	0	0	1	combo	Th1+Th0	2.678937867	1.414186711	1.799345566	0.752337511	0.750462049	1.279995701	0.920999423	0.852495554	0.779202759	0.594357692	0.94264105	0.121467848	1	1	1	0.199733412	0.772980202	1	1	1	1	-1.479742285	-1.032767257	-1.42317598	-0.607250241	-1.558096505	Smad9	20.5	Smad9+20.5
chr3	54776826	54777400	1	1	0	0	0	1	combo	Th1+Th0	2.82461132	1.011609488	2.363079261	1.016832329	0.527962748	1.509060277	1.259259633	4.643436467	2.213594281	2.558109057	2.336104023	0.001422973	1	0.003807484	7.81E-12	4.02E-06	0.021678028	1	0.031922257	5.07E-10	0.000117993	1.497369823	0.418682178	1.207265532	2.250926134	1.401675633	Smad9	21.5	Smad9+21.5
chr3	54796951	54797775	1	1	1	1	1	1	shared	all	4.465826408	4.426676012	4.734961649	3.692730045	3.159076159	3.702147937	3.075164336	2.578666739	2.55635773	1.871094436	2.132889258	0.397554182	1	0.087588306	1	0.016987353	1	1	0.396368676	1	0.157878246	-2.170032495	0.121090405	-0.792269683	-0.446775639	-1.00208845	Rfxap	10.5	Rfxap+10.5
chr3	54806451	54808550	1	1	1	1	1	1	shared	all	26.55182937	24.07670291	29.63065739	32.43374661	25.85105054	41.21503644	36.8646401	27.37160126	29.22588272	28.59461907	30.17884449	0.070051766	0.183155473	1	0.016148528	0.013817754	0.517590248	0.767498808	1	0.117453369	0.133358725	-0.71198836	0.684205712	-0.903345684	-0.831625986	-0.841976844	Rfxap	0.5	Rfxap+0.5
chr3	54815026	54815750	1	0	0	0	1	0	combo	Th1+Th17	1.308319402	1.484180952	0.743488275	0.4673753	1.358797021	0.370841515	0.131267485	0.31290228	0.394046113	0.315442825	0.410013179	1	0.435690539	1	1	1	1	1	1	1	1	-0.922709523	-1.950993379	-1.751455612	-2.444296226	-1.804875928	Rfxap	-7.5	Rfxap-7.5
chr3	55054501	55055850	1	1	0	1	1	1	combo	Th1+Th0+Treg+Th17	1.468527076	2.730986016	3.892733375	2.649977094	1.944608276	3.663810225	3.011818034	2.486136163	2.620014158	1.747888919	2.743046854	1	1	0.214574854	0.986942301	0.035237791	1	1	0.750387315	1	0.282082191	-0.997850528	-0.562716685	-1.005425044	-2.579528995	-1.528487099	Ccna1	0.5	Ccna1+0.5
chr3	55064301	55064875	1	1	0	1	1	1	combo	Th1+Th0+Treg+Th17	1.658555914	1.373883077	2.353072807	2.408163597	1.414406626	1.251137384	0.876784813	0.810198448	0.863235113	0.634629127	0.722971286	1	0.137929052	1	1	0.18136991	1	0.628267788	1	1	0.958460463	-0.266850605	-1.174111432	-1.134349044	-0.723984543	-1.264938294	Ccna1	-9	Ccna1-9
chr3	55066851	55067200	0	0	0	0	1	0	unique	Th17	0.385543927	0.264294016	0.23967209	0.220727339	1.039061784	0.267157728	0.119173586	0.142419371	0.148144472	0.202195733	0.66407377	1	1	0.522962289	1	1	1	1	1	1	1	-0.650649012	-1.035003557	1.147936753	-3.956878081	-2.032647743	Ccna1	-11.5	Ccna1-11.5
chr3	55079826	55080900	1	1	1	1	1	1	shared	all	3.198452935	3.492917232	3.944330566	3.94272147	3.348964094	1.790619306	1.402423214	1.583283183	1.416483486	1.318899608	1.33271431	1	1	0.474501508	1	1	1	1	1	1	1	-1.42819157	-0.396729935	-1.022596992	-1.371288506	-0.524742333	Ccna1	-25	Ccna1-25
chr3	55111776	55113300	1	1	1	1	1	1	shared	all	19.0797597	16.24542444	22.30175572	23.52631673	16.50090894	27.47420797	23.4463973	13.64625887	17.03554918	13.86713318	16.40047215	0.03409755	0.610000128	0.110599735	0.008581365	0.000329952	0.298877101	1	0.471053415	0.069161499	0.005669754	-0.714534284	0.473347359	-0.699764183	-0.837965418	-0.999144828	Spg20	0.5	Spg20+0.5
chr3	55115201	55116225	0	1	0	1	1	1	combo	Th0+Treg+Th17	2.101285915	1.800458833	6.568302867	6.8284439	10.63742304	2.996739611	2.487858721	2.050311461	2.093493343	2.660900719	3.094566873	0.442767118	1	0.371699316	1	1	1	1	1	1	1	-1.014232654	-0.514268267	0.79984218	-0.827572889	0.459359915	Spg20	3.5	Spg20+3.5
chr3	55122151	55123250	1	1	1	1	1	1	shared	all	2.11802628	3.102495277	1.833343267	10.78628753	6.779905184	2.932402243	3.588950153	4.216661219	2.619753208	2.722382183	4.167720392	1	0.529853323	0.003895286	0.00459203	1	1	1	0.032542408	0.040869327	1	0.571138566	0.240727437	1.036055537	1.141150319	0.025497261	Spg20	10.5	Spg20+10.5
chr3	55147276	55147825	0	0	0	0	1	0	unique	Th17	0.466462062	0.650566138	0.323702061	0.496020621	1.795444954	0.417746526	0.442189924	0.350825674	0.347339534	0.44832312	0.221844461	1	1	1	1	1	1	1	1	1	1	1.226566143	0.895279596	-0.723190118	-1.057366891	0.908253038	Ccdc169	10	Ccdc169+10
chr3	55151976	55153375	1	1	0	1	1	1	combo	Th1+Th0+Treg+Th17	2.214932059	2.312103692	3.554806142	3.153303409	2.577985519	2.05236643	1.54246689	1.950408282	1.790913498	1.782035634	2.405967714	1	1	1	1	1	1	1	1	1	1	1.366442909	-0.927711188	-1.141528142	-1.019032397	-0.880383329	Ccdc169	15.5	Ccdc169+15.5
chr3	55333576	55334125	1	0	0	0	0	0	unique	Th1	1.588162083	0.586263971	0.589534339	0.298485374	0.239122996	0.613016721	0.675035842	1.152116423	0.565981178	0.837328875	0.531465089	0.178487921	1	0.541183595	0.000353242	0.130915545	1	1	1	0.004406424	0.762164024	1.295221437	-0.438051329	0.419094837	1.843696951	1.219159609	Dclk1	91.5	Dclk1+91.5
chr3	55353326	55354200	0	1	0	0	0	0	unique	Th0	0.45809188	0.881774915	2.143058486	0.483731156	0.549972533	0.628089809	0.562733782	0.56269419	0.548899142	0.773035669	1.109623869	1	0.221765155	0.000121656	1	1	1	0.876074467	0.001590523	1	1	0.66693199	1.261720541	2.045299585	0.879456003	1.002181608	Dclk1	111.5	Dclk1+111.5
chr3	55373376	55374625	1	1	1	1	1	1	shared	all	5.487713806	2.853898277	4.688786504	3.821814722	2.407931145	3.090877233	3.464868351	3.370823709	3.345022048	4.241109072	2.572137826	1	0.024975023	1	0.445004537	0.09152337	1	0.173463468	1	1	0.586810517	0.543523008	0.705305299	-2.071120511	-4.785792865	0.792780896	Gm21954	98	Gm21954+98
chr3	55386926	55387625	1	0	0	0	1	1	combo	Th1+Th17	5.654435868	0.665641001	0.645473511	0.449889908	2.241624322	1.137225554	1.018636974	0.862740739	0.689645707	0.940901188	1.049051374	0.170469536	0.174011666	1	1	1	0.97694154	0.740392809	1	1	1	-1.796618788	-0.546031308	-2.182863811	-1.04348352	-0.691496852	Gm21954	85	Gm21954+85
chr3	55392751	55393150	1	0	0	0	0	0	unique	Th1	0.677591532	0.403511378	0.245578991	0.25086366	0.136802151	0.243741732	0.173712835	0.096356338	0.249202505	0.230440828	0.167656694	1	0.235933882	1	1	1	1	0.913119451	1	1	1	-1.619415195	-2.091591075	-1.125105998	-1.573599566	0.56137743	Gm21954	79.5	Gm21954+79.5
chr3	55396676	55397300	1	1	0	0	1	1	combo	Th1+Th0+Th17	4.28509565	0.973766331	2.829161834	0.986334544	3.446573244	1.422166478	0.869425131	1.464270129	1.967607476	1.407883618	0.87232966	0.568861102	1	1	1	0.85924789	1	1	1	1	1	0.928467545	-0.444503281	-0.611329836	0.52819701	0.757383852	Gm21954	75	Gm21954+75
chr3	55400676	55401075	1	0	0	0	0	0	unique	Th1	0.796298642	0.356285432	0.303567939	0.128465911	0.254321278	0.205791009	0.214279579	0.125168452	0.10884183	0.156883631	0.161893826	0.354629514	0.14860674	0.381461535	0.437482195	1	1	0.66199296	1	1	1	-1.61167307	1.582994169	1.46839707	-4.343388149	0.924191219	Gm21954	71.5	Gm21954+71.5
chr3	55408751	55409625	1	0	0	0	0	0	unique	Th1	3.135378237	0.717328782	0.371563341	0.430913515	0.294915966	0.618921726	0.545576185	0.517887028	0.56240879	0.451877411	0.45885265	1	1	1	1	1	1	1	1	1	1	-2.340156264	0.564434635	-1.095923416	-2.300781838	-2.094550384	Gm21954	63	Gm21954+63
chr3	55411476	55412300	0	1	0	1	1	1	combo	Th0+Treg+Th17	1.720352364	1.423110382	2.911384457	1.78356907	2.086810076	1.098348289	0.751551414	0.864501915	0.58366525	0.870877115	0.678198804	1	1	0.20667077	1	1	1	1	0.731334833	1	1	-1.251049774	-0.499253207	-1.524959187	-1.282933361	-0.69906708	Gm21954	60.5	Gm21954+60.5
chr3	55414376	55416100	1	1	0	1	1	1	combo	Th1+Th0+Treg+Th17	9.812502442	3.456304313	7.749659652	6.424427404	2.967574526	5.347713856	4.420375941	4.815963454	5.65058229	5.16309416	4.315258797	1	1	1	1	0.247903903	1	1	1	1	1	0.98570624	0.356758161	-0.924154644	0.544095979	0.320471127	Gm21954	57	Gm21954+57
chr3	55418326	55420075	1	1	0	1	1	1	combo	Th1+Th0+Treg+Th17	10.85717109	3.623982043	23.26295965	20.63467545	10.59069394	9.82957306	9.990879855	9.178748138	8.725781001	8.361838435	10.31955295	1	0.123877094	1	0.970331927	1	1	0.581391112	1	1	1	-0.944259288	0.555569225	-0.88577337	-2.564492355	-0.744414689	Gm21954	53	Gm21954+53
chr3	55422201	55422700	0	1	0	0	0	1	unique	Th0	2.160227544	1.259894487	2.901256789	1.613188144	1.042912013	2.553163118	2.248966398	3.082927985	1.549841681	2.055432721	2.016163786	0.577340144	0.816922966	1	0.24800853	1	1	1	1	0.939112325	1	-0.664857241	-0.16804767	-0.413731998	0.743736926	-0.32352377	Gm21954	50	Gm21954+50
chr3	55423976	55424400	1	1	0	0	0	1	combo	Th1+Th0	4.81641327	0.702253919	4.100576706	2.290238849	1.673920625	1.60201607	1.582480768	1.128082532	1.351234877	1.391053689	1.534979144	1	1	1	0.598803659	1	1	1	1	1	1	-0.267908228	0.428336057	-0.464115218	-0.326084729	-0.657662328	Gm21954	48	Gm21954+48
chr3	55425926	55426850	1	0	0	0	1	1	combo	Th1+Th17	10.81782465	1.240357789	1.137354679	0.427931514	1.79621698	1.886710917	1.486830279	1.328633426	1.484106213	2.036372591	1.312639113	1	1	1	1	1	1	1	1	1	1	1.102457792	0.299577464	-0.596103299	-0.458850618	0.603063522	Gm21954	46	Gm21954+46
chr3	55431226	55432175	1	1	0	1	1	1	combo	Th1+Th0+Treg+Th17	6.4252507	1.095448353	4.554603048	10.55003142	3.865839533	2.525750961	2.533493848	1.456656965	2.447942354	2.340966357	2.201749645	1	1	1	0.164366142	1	1	1	1	0.709143314	1	0.556126389	-0.230424169	-0.617234781	-5.012863086	0.55107436	Gm21954	40.5	Gm21954+40.5
chr3	55438151	55439625	1	1	1	1	1	1	shared	all	59.30131121	9.568041375	58.66708569	42.99862902	54.73063728	43.37855792	40.60940812	38.78743783	44.44552351	42.03781867	40.60719071	0.021293396	0.622523779	0.460922827	1	0.151431447	0.20529219	1	1	1	0.845721418	0.584010224	0.362648442	0.44432956	0.389756493	0.509963341	Gm21954	33.5	Gm21954+33.5
chr3	55439801	55440425	0	1	0	1	1	0	combo	Th0+Treg+Th17	3.853590653	1.454490345	6.046038695	8.804564445	4.990036532	3.509769816	2.70110691	2.211338721	3.307650693	2.844474011	3.102738442	1	1	1	0.116615638	1	1	1	1	0.554950466	1	0.284695041	-0.443933738	-0.166804712	-1.306439188	-0.320450086	Gm21954	32	Gm21954+32
chr3	55461401	55462275	1	1	1	1	1	1	shared	all	34.48492687	13.68350943	26.03751362	20.19157663	32.18886723	23.15984132	19.0251858	28.64847993	27.72057535	26.08678225	36.73223762	0.000430061	0.116731454	1.75E-10	8.76E-05	0.003926135	0.00778124	0.557239704	8.30E-09	0.001279536	0.046847426	0.795757174	-1.62684927	1.579793382	0.726488803	0.6964345	Gm21954	10.5	Gm21954+10.5
chr3	55494276	55495100	1	1	0	1	0	0	combo	Th1+Th0+Treg	1.318143007	1.106061381	1.333505421	1.676804251	1.128349077	1.193595645	0.836332081	1.482351238	0.920313224	0.742158052	0.915994993	0.932299609	1	1	0.053084812	1	1	1	1	0.306234408	1	-2.182826007	0.705415202	-0.646487335	1.182420997	-0.801779109	Gm21954	-22.5	Gm21954-22.5
chr3	55511751	55512250	0	0	0	0	1	1	unique	Th17	0.708288571	0.416125764	0.54167306	0.607619905	4.743532683	1.360470436	0.682183703	0.826234151	0.813181281	1.067141548	0.941633536	1	0.056665965	0.669841384	1	1	1	0.326669426	1	1	1	-0.569262145	-1.359452067	-0.821127285	-1.236702356	-0.19975358	Gm21954	-40	Gm21954-40
chr3	55513501	55515175	1	0	0	1	1	1	combo	Th1+Treg+Th17	6.052583286	1.998286288	2.689313906	8.110751274	30.92979303	6.889363651	5.704682064	5.334093032	5.274727854	5.409886347	5.815509076	1	1	1	0.14393105	1	1	1	1	0.645790961	1	-0.604689938	-0.665344488	-0.672332835	-1.524363801	-0.57183282	Gm21954	-42.5	Gm21954-42.5
chr3	55517076	55518075	1	1	1	1	0	1	combo	Th1+Th0+Th2+Treg	2.762062147	2.008440197	3.126699609	4.134699327	3.651641453	3.237570856	2.46967126	1.853040672	2.773114442	2.968235667	2.792586918	1	1	1	0.283311043	1	1	1	1	1	1	0.694386817	-0.763691054	-0.520728265	-1.813839483	-0.622750202	Gm21954	-45.5	Gm21954-45.5
chr3	55520326	55521150	1	1	1	1	1	1	shared	all	2.045127978	2.285644682	3.7288942	3.57367576	2.481440124	1.971098631	1.290616901	1.420109722	1.142542047	1.413799485	1.323385523	1	1	1	1	1	1	1	1	1	1	0.849289345	-0.557884953	-0.77072895	-0.889214902	-0.818532771	Gm21954	-48.5	Gm21954-48.5
chr3	55534001	55534375	1	0	0	0	0	0	unique	Th1	1.336687144	0.279368879	0.167698349	0.164927697	0.211351321	0.306192876	0.397859005	0.340884204	0.222892638	0.451794151	0.517509751	1	1	0.064321326	1	0.415006942	1	1	0.314860856	1	1	-0.887613132	0.432458119	1.430202535	0.682989959	1.12165934	Gm21954	-62	Gm21954-62
chr3	55539576	55541200	1	0	0	0	0	0	unique	Th1	2.991735754	1.436183886	1.13952567	0.375113873	1.464614071	1.134547677	1.10310533	0.703048975	0.889281036	0.914615349	0.576228897	1	1	1	1	1	1	1	1	1	1	1.369821876	-0.986998214	-0.027081706	-2.599120598	-2.277018074	Gm21954	-68	Gm21954-68
chr3	55553751	55555125	1	0	0	1	0	1	combo	Th1+Treg	4.995690606	1.403573684	0.537573507	9.451162512	0.993160934	2.656426961	1.893795635	1.992950292	1.618114242	2.171058323	2.662727236	1	0.273897889	1	1	1	1	1	1	1	1	-0.758546413	-0.973037937	-0.813925735	-3.617107598	-0.774059323	Gm21954	-82	Gm21954-82
chr3	55645476	55645975	1	0	0	0	1	1	combo	Th1+Th17	2.028212438	0.505656703	0.22761586	0.901889581	1.76238086	0.767710852	0.608139815	0.571259509	1.118519346	0.892909996	0.466916567	0.226054279	1	1	1	1	1	1	1	1	1	0.951688954	-0.610181084	-0.621180643	-0.452469882	0.926962688	Mab21l1	-137	Mab21l1-137
chr3	55647376	55647650	1	0	0	0	0	0	unique	Th1	0.959588335	0.264294016	0.237622314	0.601294441	0.577057959	0.292480205	0.333265939	0.350339854	0.411807565	0.376650386	0.4937866	1	0.565040681	1	1	1	1	1	1	1	1	0.69473696	0.668266993	0.637552907	0.572504472	0.603356001	Mab21l1	-135	Mab21l1-135
chr3	55648526	55648875	1	0	0	0	0	0	unique	Th1	1.078295445	0.285060952	0.301639377	0.875096723	0.925766413	0.280705186	0.356835919	0.133793911	0.132547225	0.221745677	0.418234565	1	1	1	1	1	1	1	1	1	1	-1.006189557	-0.98917448	0.623741571	-1.440917408	-0.495426939	Mab21l1	-134	Mab21l1-134
chr3	55652201	55652850	1	0	0	1	1	1	combo	Th1+Treg+Th17	1.933986306	1.574942129	1.165445479	2.133231778	2.832781208	1.182489464	0.714007497	0.99422649	0.68531831	1.043359813	0.706876579	1	0.395813521	1	1	1	1	1	1	1	1	-1.117671513	-1.23418256	-0.589571721	-1.291987352	-0.557249239	Mab21l1	-130	Mab21l1-130
chr3	55659526	55660700	1	1	0	1	1	1	combo	Th1+Th0+Treg+Th17	2.034026126	1.957982654	4.34868828	3.363489584	2.091960039	3.090275692	2.261528991	2.807865798	2.753899465	2.618167514	2.249838706	0.685728231	1	1	1	1	1	1	1	1	1	0.666223895	-0.435278998	-0.066624685	0.393347188	0.536118491	Mab21l1	-122.5	Mab21l1-122.5
chr3	55667101	55667825	1	0	0	0	1	1	combo	Th1+Th17	2.775895668	1.307120433	0.505504368	0.341634088	2.503567771	1.729396899	1.490351359	1.372569743	1.973983125	1.287917565	1.210656979	1	1	1	1	1	1	1	1	1	1	1.177228729	-1.053572684	-0.88842868	0.008543194	-0.739670374	Mab21l1	-115	Mab21l1-115
chr3	55718751	55719025	0	0	0	0	0	1	remaining		0.537381418	1.462642896	0.255706659	0.239703732	0.76347387	0.547047662	0.428721361	0.625522321	0.213239333	0.494041776	0.831935551	0.626231343	1	1	0.40886843	1	1	1	1	1	1	-1.060921949	-0.660000232	0.461221318	0.872552203	-0.257678984	Mab21l1	-63.5	Mab21l1-63.5
chr3	55746701	55747050	0	0	0	0	0	1	remaining		0.531918079	2.274260535	0.317673946	1.035808721	0.146009008	0.565854818	0.568114008	0.527687047	0.634198158	0.571743271	0.507692121	0.196469973	1	1	1	1	1	1	1	1	1	0.965622878	-0.348317681	-0.404539916	0.534143736	0.614929623	Mab21l1	-35.5	Mab21l1-35.5
chr3	55780226	55781050	0	1	0	0	0	1	unique	Th0	1.52561291	1.513100439	3.127184465	1.572253358	1.411805297	3.374553144	3.16737533	1.783146667	2.53249835	1.889489766	1.888891173	1	1	0.266383045	0.573582656	1	1	1	0.868334903	1	1	-0.677497545	0.463598665	-1.278530243	-1.047347103	-0.601941731	Mab21l1	-2	Mab21l1-2
chr3	55782301	55784375	1	1	1	1	1	1	shared	all	11.37668616	6.936903243	14.45600105	11.23010927	9.429046344	11.78967162	12.39689496	13.29773701	11.55119257	12.5481316	10.29938679	0.245733415	0.03301253	1	0.001121515	0.02012422	1	0.216171956	1	0.01211985	0.180713393	0.834738944	0.815370266	-0.497737298	1.214042468	0.536975038	Mab21l1	1	Mab21l1+1
chr3	55786126	55786725	1	0	0	0	1	0	combo	Th1+Th17	3.17171379	1.247280101	3.15298306	1.163402398	3.634785795	1.276736245	0.862756655	1.03419529	0.750613512	1.27930144	1.038707309	1	1	0.733679826	1	1	1	1	1	1	1	-1.057071391	-0.566444488	-0.910448395	-0.779134241	0.627854177	Mab21l1	4	Mab21l1+4
chr3	55787451	55787975	1	1	0	0	0	1	combo	Th1+Th0	1.616705	1.118675766	2.665322659	1.634378464	1.320714967	2.96669656	2.589654588	1.996737389	2.381083971	1.650654414	1.881846997	1	1	1	1	0.098474001	1	1	1	1	0.620417418	-0.474105672	0.146474356	-0.318784805	-0.583236003	-0.785807453	Mab21l1	5	Mab21l1+5
chr3	55789751	55790175	1	0	0	0	1	0	combo	Th1+Th17	0.700846286	0.830087134	1.129398002	0.750485047	0.957312831	0.716777764	0.41050553	0.636414262	0.389161484	0.273186733	0.418284382	1	1	1	1	0.221806959	1	1	1	1	1	-0.928224943	-0.621997709	-0.847331119	-0.35361771	-1.501920164	Mab21l1	7.5	Mab21l1+7.5
chr3	55810926	55811600	0	1	0	1	1	1	combo	Th0+Treg+Th17	0.517559033	0.455199159	7.13384391	5.683715446	1.748232721	2.090901235	1.378695554	1.592173388	1.925432405	2.010095218	2.243022968	0.26762498	0.052621011	1	1	0.707516127	1	0.308889386	1	1	1	0.945975452	-1.100330183	-0.758209938	-1.706195395	-1.332508516	Mab21l1	29	Mab21l1+29
chr3	55816501	55817150	0	1	0	1	0	0	combo	Th0+Treg	0.870300017	0.770246802	1.115291995	1.672692713	0.874233708	0.789617084	0.511465073	0.469292768	0.545428928	0.634624894	0.933955275	1	0.381140588	1	1	1	1	1	1	1	1	-0.64544327	-2.02483496	-1.121635746	-1.22185688	-1.507662199	Mab21l1	34.5	Mab21l1+34.5
chr3	56000201	56000600	1	1	0	0	1	0	combo	Th1+Th0+Th17	0.884308713	0.986380717	1.157367587	1.029483257	0.771761789	0.459533967	0.192987735	0.33181358	0.290862684	0.454950355	0.475361929	1	0.076886565	1	1	1	1	0.410711542	1	1	1	-0.799398535	-1.364834777	-0.298909671	-0.443682341	0.476134649	Nbea	183.5	Nbea+183.5
chr3	56182776	56184200	1	1	0	1	1	1	combo	Th1+Th0+Treg+Th17	1.191416064	2.492854926	3.686576179	3.334121337	3.891002505	4.351788974	2.942237156	2.173961288	2.372225797	2.118437252	2.507174731	0.01583225	0.000996707	0.029049738	0.012454298	0.004358671	0.162106185	0.01209849	0.170368319	0.09467225	0.051186374	-2.24723409	-1.759543559	-1.491812891	-1.959552601	-2.203604625	Nbea	0	Nbea+0
chr3	56962101	56963200	0	1	0	0	1	1	combo	Th0+Th17	0.717937001	1.900602799	3.044719414	0.395942729	14.47355736	3.888556378	3.94315207	6.832080111	4.944063843	4.891138289	12.94317575	0.169678792	1	4.76E-15	3.31E-06	0.377413638	0.974229458	1	6.15E-13	6.72E-05	1	0.773898286	0.410030398	2.421743012	1.440481959	0.656348777	Tm4sf1	339.5	Tm4sf1+339.5
chr3	57411601	57412100	0	0	0	0	1	0	unique	Th17	0.141160924	0.581802135	0.127672533	0.227052803	1.393364969	0.223399182	0.101399421	0.36121231	0.084186305	0.154815715	0.211512624	1	1	0.848080289	1	1	1	1	1	1	1	-3.301028529	-1.279822597	1.281365007	1.00844361	-1.21326502	Tm4sf4	-13.5	Tm4sf4-13.5
chr3	57512051	57512625	0	0	0	0	1	0	unique	Th17	0.669571699	0.777169114	0.307667492	0.76647944	1.274123832	0.502067216	0.399781389	0.599200778	0.886011163	0.733366941	0.872744232	1	1	0.001232697	0.672010474	0.232080518	1	1	0.012075947	1	1	1.139646356	-0.627041503	1.675807739	1.286964104	0.67758708	Wwtr1	63.5	Wwtr1+63.5
chr3	57574801	57576675	1	1	0	1	1	1	combo	Th1+Th0+Treg+Th17	3.697795268	4.156393839	8.077459217	6.172899831	4.582793343	6.926954215	7.514389684	6.220484628	4.544256888	5.442476397	5.117092034	1	0.010565175	1	1	0.631491515	1	0.086876332	1	1	1	-1.050987645	1.097139401	0.748102299	0.553676053	1.009478513	Wwtr1	0	Wwtr1+0
chr3	57625601	57626175	1	1	0	1	0	1	combo	Th1+Th0+Treg	0.807400494	0.915156237	1.289380052	1.471814002	0.9488646	1.141464688	0.867527235	0.856261481	0.965707561	0.973277881	1.499411107	1	0.836409003	1	1	0.475476221	1	1	1	1	1	0.892139227	-0.678521047	-0.313122421	0.96012647	1.204819642	Commd2	26	Commd2+26
chr3	57651101	57652325	1	1	1	1	1	1	shared	all	11.72158249	9.729108795	13.29646452	14.8297508	10.38486811	18.63749	20.60358334	16.39925907	16.80144851	19.14087882	16.70973422	1	0.00361424	0.250863527	0.49668833	0.02726365	1	0.035653866	0.833864384	1	0.230463024	0.421313627	0.726870195	0.303507292	-4.397292171	0.81307637	Commd2	0	Commd2+0
chr3	57663776	57664575	1	1	0	1	1	1	combo	Th1+Th0+Treg+Th17	2.284573167	2.049202949	1.905195794	2.804002165	1.784724934	2.128022857	1.619422189	1.624062689	1.658584603	2.17735803	1.312017255	1	1	1	1	1	1	1	1	1	1	0.37067721	-0.318711576	-0.444847871	-0.621857052	0.854293207	Commd2	-12.5	Commd2-12.5
chr3	57666751	57667650	1	1	1	1	1	1	shared	all	3.498293175	3.000809071	3.712859631	3.733664832	2.375112269	2.833837686	1.250273792	1.881770147	1.777077556	1.681811444	1.263008088	0.364628667	0.083194051	0.051864637	0.01116564	1	1	0.435407599	0.267024842	0.086431144	1	-1.221149196	-1.434286562	-1.143017713	-1.954736657	-0.961928259	Commd2	-15.5	Commd2-15.5
chr3	57735376	57737000	1	1	1	1	1	1	shared	all	56.25272062	39.27221559	62.72980552	77.87792223	51.30630575	73.66793803	76.47008923	71.33798829	69.24467565	72.51661466	68.93038564	1	0.011656146	0.534722399	1	0.242375783	1	0.094060851	1	1	1	0.32735477	0.831896548	0.459485834	0.429652987	0.53002774	Rnf13	0	Rnf13+0
chr3	57760301	57761550	0	0	0	1	0	1	unique	Treg	1.059225783	1.599399781	0.591584116	5.754831701	0.503391592	1.437461911	1.308363556	0.957619107	1.099026171	1.338270333	0.834937192	1	1	0.634288061	0.779723624	1	1	1	1	1	1	-1.827264879	-0.49812164	-1.272579766	-4.651479565	0.533960577	Rnf13	25	Rnf13+25
chr3	57761851	57763025	1	0	1	0	1	1	combo	Th1+Th2+Th17	6.28556611	7.020742108	0.961580487	1.588609213	2.922395633	3.407499172	1.61175774	2.172159456	2.606946219	3.139219288	2.060086222	0.489578412	3.58E-06	0.001440668	0.027075608	0.684655594	1	9.66E-05	0.01383484	0.179150315	1	0.940808816	-1.728943127	-2.033039433	-2.06355981	1.141207251	Rnf13	26.5	Rnf13+26.5
chr3	57815426	57816200	1	1	0	0	0	1	combo	Th1+Th0	1.116311617	1.87291355	1.28962248	1.498968323	1.106781939	1.19805768	0.913173347	1.097042906	1.127979081	1.010878693	0.593123831	1	1	1	1	1	1	1	1	1	1	0.910341099	-0.503938885	-0.80109977	0.592507942	-0.461513632	Pfn2	32.5	Pfn2+32.5
chr3	57846576	57848475	1	1	1	1	1	1	shared	all	19.37361108	15.02630862	20.7653462	23.8086584	14.61813261	24.43046955	15.47818563	13.4228288	13.95816572	11.71544703	15.19732437	1.77E-05	2.37E-06	0.001660113	3.52E-06	6.42E-07	0.000489931	6.77E-05	0.015652523	7.11E-05	2.32E-05	-1.488121844	-1.196305547	-1.036254134	-1.561680282	-1.730723013	Pfn2	0.5	Pfn2+0.5
chr3	58122476	58123200	1	1	0	1	1	1	combo	Th1+Th0+Treg+Th17	2.530234418	2.003978362	2.713062725	2.714722738	2.208791115	1.91891204	1.489097311	1.905358874	1.04573403	1.96584177	1.798256407	0.395709621	1	1	1	1	1	1	1	1	1	-2.228277465	0.321084748	-0.036081372	0.52627866	0.549836672	Pfn2	-275	Pfn2-275
chr3	58163626	58164375	1	1	0	1	1	1	combo	Th1+Th0+Treg+Th17	1.904917864	1.278660064	1.979098097	1.416737287	1.843090683	1.914442337	1.783684489	1.416628026	1.380011464	1.801183257	0.852258926	1	0.131243122	0.054174385	0.817865913	0.479276184	1	0.605769838	0.27628623	1	1	-1.494521651	0.852369289	-1.420605203	-1.156464876	0.78241887	Tsc22d2	-250.5	Tsc22d2-250.5
chr3	58310851	58311650	1	1	0	0	1	1	combo	Th1+Th0+Th17	1.821092884	1.526945063	3.195301081	0.785455833	20.89782833	4.431731373	2.016671771	4.700814106	3.619745078	3.110837309	5.909817159	1	0.001111773	6.41E-05	1	1	1	0.013259175	0.000899619	1	1	1.107332347	-0.849544322	0.939602886	0.441248726	-0.381329541	Tsc22d2	-103.5	Tsc22d2-103.5
chr3	58333576	58334400	0	1	0	1	1	1	combo	Th0+Treg+Th17	0.733749469	0.510118538	3.920460533	3.301364478	1.171189182	1.232663825	1.0804332	1.117310871	1.258330571	1.165796102	0.918503327	1	1	0.299649686	1	1	1	1	0.938810562	1	1	0.890287702	0.601020541	-3.950646848	-1.547035952	0.602834569	Tsc22d2	-80.5	Tsc22d2-80.5
chr3	58346826	58347125	0	1	0	0	0	0	unique	Th0	0.149531107	0.455199159	1.24730446	0.671236012	0.267333948	0.375168582	0.362988147	0.416204517	0.370967548	0.501748832	0.642887871	1	1	0.494942493	1	0.378460726	1	1	1	1	1	0.628327876	-0.438254632	0.774264206	0.363309672	0.870731598	Tsc22d2	-67.5	Tsc22d2-67.5
chr3	58364726	58365300	1	0	0	0	1	1	combo	Th1+Th17	1.534683792	0.696561846	0.589534339	0.875096723	3.418946858	1.298983545	1.253719505	1.377347966	0.942350261	1.489616517	1.911544765	1	1	0.049530521	1	1	1	1	0.257772019	1	1	-0.589872773	-0.769597069	-3.182091188	0.570473162	0.591696998	Tsc22d2	-49.5	Tsc22d2-49.5
chr3	58372101	58373100	1	1	1	1	1	1	shared	all	17.2658528	7.568852769	2.860988545	2.369849348	19.54149582	8.310965577	5.51516486	7.287238779	6.518123081	6.125160039	9.668685144	1	0.659399024	1.15E-05	1	1	1	1	0.000193108	1	1	-0.531481366	-0.603074087	0.952279979	0.363485194	-0.949088834	Tsc22d2	-42	Tsc22d2-42
chr3	58378651	58379375	1	0	1	0	1	1	combo	Th1+Th2+Th17	5.949740667	4.151013767	0.865373072	0.496382085	4.593991063	1.588915343	1.103557622	1.816129574	1.598451753	1.284769828	0.816703117	0.90431482	1	0.642853875	0.154219184	1	1	1	1	0.677901617	1	0.753141275	-0.545094649	-2.510510181	1.102840517	0.634036495	Tsc22d2	-35.5	Tsc22d2-35.5
chr3	58413951	58415800	1	1	1	1	1	1	shared	all	36.6089191	32.28716631	38.04497259	43.71553012	32.05881005	49.27863777	51.68025046	49.12492292	49.31889231	42.29517166	55.03325355	0.007287591	3.14E-05	7.06E-06	3.84E-05	3.52E-05	0.08616303	0.000623484	0.000124712	0.000611315	0.000801363	-0.953942837	0.841947619	1.021577181	-1.343730129	-1.301677962	Tsc22d2	0	Tsc22d2+0
chr3	58415776	58417600	1	1	1	1	1	1	shared	all	46.71980455	35.9066706	43.16824448	42.51387249	40.65162037	72.7828062	86.38441345	64.1206139	68.3838564	58.27823716	67.35664668	0.172285857	2.29E-05	0.150881968	0.237350216	0.757905498	0.98420503	0.000476352	0.587275906	0.911347887	1	0.690936142	1.053818376	0.677279941	0.67987371	-0.201042787	Tsc22d2	2	Tsc22d2+2
chr3	58419101	58419525	0	0	0	0	1	0	unique	Th17	1.312154143	2.730526897	2.810956275	1.305138003	8.760864071	2.244042833	1.697736139	1.922954163	1.833687367	2.410703826	1.439310768	1	0.668607834	1	1	0.634646604	1	1	1	1	1	0.356664385	-0.494486717	-0.19254594	0.495312468	0.576144217	Tsc22d2	4.5	Tsc22d2+4.5
chr3	58426901	58427475	1	0	0	0	0	0	unique	Th1	1.100674324	1.079602371	0.835596138	0.704715797	0.771571097	0.674313809	0.70016251	0.975801011	0.552284192	0.627332859	0.432268637	1	1	1	1	1	1	1	1	1	1	-1.221606473	-0.705540274	-0.710707107	0.486338426	-1.241393485	Tsc22d2	12.5	Tsc22d2+12.5
chr3	58434376	58434775	0	0	0	0	1	0	unique	Th17	0.496633577	1.005917415	0.96350905	0.688721405	0.726228203	0.51648591	0.381776602	0.28107312	0.403181771	0.343277132	0.410062996	1	0.425378898	1	0.672080561	1	1	1	1	1	1	-0.361615333	-0.51857975	-0.970044945	-2.345559011	-1.537641255	Tsc22d2	20	Tsc22d2+20
chr3	58448126	58448700	1	1	0	1	1	1	combo	Th1+Th0+Treg+Th17	2.146043673	1.707237179	2.205389415	1.385109965	2.04480944	1.374744964	1.039224218	0.746034821	0.968783087	0.786561086	0.425676623	1	1	0.068524025	0.716944757	0.23795736	1	1	0.33026791	1	1	-0.64969152	-0.56824729	-1.198771603	-1.162401033	-1.438424288	Tsc22d2	33.5	Tsc22d2+33.5
chr3	58449376	58449850	0	0	0	1	1	1	combo	Treg+Th17	0.896111265	1.446337795	0.983400744	2.656664022	1.736541575	0.578631389	0.418596873	0.477432407	0.265102267	0.85490263	0.767801601	1	1	1	1	0.302569647	1	1	1	1	1	-1.310332195	-0.46197472	0.496691764	-0.594956294	0.948892036	Tsc22d2	35	Tsc22d2+35
chr3	58468151	58468800	1	0	0	0	0	0	unique	Th1	2.295149495	1.26481544	0.357699762	0.822279082	0.786809233	0.679523012	0.531302995	0.293545816	0.441186188	0.518815839	0.389449138	1	1	1	0.587449123	0.639571542	1	1	1	1	1	-0.417911857	0.525241756	-1.127715247	-1.924355854	1.383596281	Tsc22d2	54	Tsc22d2+54
chr3	58469551	58470700	1	1	1	1	1	1	shared	all	9.690362964	9.832172356	11.83541188	20.02042763	6.772902261	9.195155786	7.432106773	8.452636251	10.01522597	8.508292261	5.862956034	1	1	0.047130747	1	1	1	1	0.248248549	1	1	0.634248995	0.58357901	-1.179592138	0.572770499	0.269755452	Tsc22d2	55.5	Tsc22d2+55.5
chr3	58487951	58488675	1	1	1	1	1	1	shared	all	2.755320561	2.36625195	2.455550766	2.281337994	1.8723314	1.18843018	0.572148934	1.022653579	0.90073566	0.951830774	0.923996865	1	0.258535799	0.922460885	1	1	1	0.972359829	1	1	1	-0.794158491	-1.021063063	-1.104252398	-0.758126858	0.57770862	Eif2a	-37.5	Eif2a-37.5
chr3	58490701	58491275	1	1	0	1	0	1	combo	Th1+Th0+Treg	1.508522195	2.133041815	1.351226125	1.409688896	0.663382736	1.209700378	0.689573326	0.631920269	0.866588599	0.934746833	0.575399753	1	0.708595609	1	0.680583092	1	1	1	1	1	1	-0.83316354	-0.803930007	-0.551181897	-1.275796401	-0.264191364	Eif2a	-35	Eif2a-35
chr3	58499626	58500025	1	0	0	0	0	1	unique	Th1	1.760697833	0.611492742	0.42557395	1.127708686	0.928000102	0.491278647	0.371155394	0.335275792	0.455871876	0.363325356	0.493798828	0.952260687	1	0.9863431	1	1	1	1	1	1	1	1.313915141	-0.877328958	0.668737017	-1.708209313	-0.737127674	Eif2a	-26	Eif2a-26
chr3	58511501	58512100	1	1	0	1	1	1	combo	Th1+Th0+Treg+Th17	3.495911856	2.078434438	3.294759551	3.700185046	1.36405718	2.016647661	2.257723983	2.474228912	2.377490797	2.040819017	2.226849527	1	0.629006946	1	1	0.840368075	1	1	1	1	1	0.657821558	0.502165899	0.284693593	0.504410668	0.676543946	Eif2a	-14	Eif2a-14
chr3	58516251	58519150	1	1	1	1	1	1	shared	all	12.43112639	8.034649038	18.8130076	31.73360798	6.230862081	12.98875726	10.74719386	10.9376808	10.23603409	13.89390292	10.36943215	0.054284676	1	0.68727863	0.131666064	0.005920326	0.428852972	1	1	0.605404817	0.066209518	0.899344593	0.507842034	-0.965402772	-2.079341895	0.938207033	Eif2a	-8.5	Eif2a-8.5
chr3	58524976	58526600	1	1	1	1	1	1	shared	all	48.34019823	40.02368089	49.31748636	54.64530156	44.31640494	64.04279324	61.56838614	51.96500924	60.62581432	51.07893621	55.72615606	0.043797392	0.192720901	1	1	1	0.363722447	0.794746376	1	1	1	0.680814877	0.557940971	0.316321647	0.566400824	0.476151913	Eif2a	0	Eif2a-0
chr3	58539826	58540975	0	1	1	0	1	1	combo	Th0+Th2+Th17	1.138690496	2.547315186	1.951007297	0.827475009	3.757027867	1.337715917	1.040894256	0.97517374	1.026983875	1.14476825	1.323854375	1	1	1	0.421860296	1	1	1	1	1	1	0.854165844	-0.658191776	0.34734577	-4.947888075	0.873191648	Serp1	-14.5	Serp1-14.5
chr3	58552101	58552350	1	0	0	0	0	0	unique	Th1	0.657016425	0.199991849	0.37554168	0.690212405	0.097257472	0.209471515	0.196295643	0.207453843	0.170435451	0.321069265	0.163137543	1	1	1	1	0.420031066	1	1	1	1	1	0.582296965	-0.15649534	0.608288882	-1.012207577	0.966445385	Selenot	-24.5	Selenot-24.5
chr3	58556276	58556950	1	0	0	0	0	1	unique	Th1	2.916053759	1.325426892	0.731553258	0.580827048	1.048733096	0.946367075	0.603120238	0.491180459	1.127461433	0.774132424	1.033902137	0.056412507	0.970042653	1	0.244606239	1	0.440568789	1	1	0.929946457	1	1.196385128	-0.974462462	0.657368919	-2.283888574	0.360811001	Selenot	-20	Selenot-20
