## Supplemental Table 1 for "Multi-enhancer regulatory hubs control Th17 cell identity" (part 27 of 43)

chr	start	end	Th1_ATACnp	Th0_ATACnp	Th2_ATACnp	Treg_ATACnp	Th17_ATACnp	inputUnion_ATACnp	ATAC_class	ATAC_subsets	Th1_ATAC_CPM	Th2_ATAC_CPM	Th0_ATAC_CPM	Treg_ATAC_CPM	Th17_ATAC_CPM	pooledInput_CPM	Th1_ASTARR_CPM	Th2_ASTARR_CPM	Th0_ASTARR_CPM	Treg_ASTARR_CPM	Th17_ASTARR_CPM	Th0_PValue	Th1_PValue	Th17_PValue	Th2_PValue	Treg_PValue	Th0_FDR	Th1_FDR	Th17_FDR	Th2_FDR	Treg_FDR	Th0_rep.logFC	Th1_rep.logFC	Th17_rep.logFC	Th2_rep.logFC	Treg_rep.logFC	nearest_gene	distance_to_tss_kbp	peakID
chr3	58559826	58560325	1	0	0	0	0	0	unique	Th1	0.948311308	0.544730098	1.113363432	0.629939762	0.744246633	0.795593988	0.45364087	0.810785064	0.9943116	0.709257678	0.510022086	1	0.272461534	1	1	1	1	1	1	1	1	0.730915552	-1.202738707	-0.677192335	-1.104155325	-1.051848607	Selenot	-16.5	Selenot-16.5
chr3	58576251	58577800	1	1	1	1	1	1	shared	all	17.51808046	16.48432665	17.45092857	19.98622492	13.75051698	24.40314871	25.58162196	21.07266002	18.03123174	21.3266256	21.75756248	0.006917246	3.49E-07	0.006496572	0.123312448	0.273885969	0.082461279	1.29E-05	0.050145747	0.577377965	1	-1.078180461	0.956644428	0.687774789	0.537218888	0.485120033	Selenot	0.5	Selenot+0.5
chr3	58580976	58583325	1	1	0	1	1	1	combo	Th1+Th0+Treg+Th17	10.5347768	6.28727126	9.556959847	10.68548671	7.942184263	7.103561182	4.893828074	5.543894971	5.450199737	6.460045648	4.633631707	1	0.077822388	1	1	0.757431616	1	0.414455675	1	1	1	-0.831400606	-1.111629146	-1.029641907	-1.103242719	0.99355065	Selenot	5.5	Selenot+5.5
chr3	58598376	58598675	0	0	0	0	1	0	unique	Th17	0.405366312	0.626567605	0.479584559	0.545494799	0.500583094	0.40666041	0.206999903	0.226810308	0.299256337	0.175939528	0.228436475	1	0.696501705	1	0.746362599	1	1	1	1	1	1	0.366780549	-0.865504171	-0.642811706	-1.740602521	-1.052621519	Selenot	22	Selenot+22
chr3	58619451	58620325	0	0	0	1	0	1	unique	Treg	0.814667605	2.048743831	0.73746016	7.221707077	0.896467562	1.770580208	1.445756111	1.69729694	1.185739602	1.231742203	1.547500168	1	1	1	1	1	1	1	1	1	1	-0.497087298	-0.443550979	-1.992001741	0.814164922	-0.658338125	Erich6	17.5	Erich6+17.5
chr3	58622176	58623200	1	1	0	0	1	1	combo	Th1+Th0+Th17	1.4321395	1.416188069	2.007188897	1.839368712	1.807917498	1.501428726	1.277222072	1.106864096	0.910505932	0.936346102	1.048014943	1	1	0.681135323	1	1	1	1	1	1	1	-1.64183608	-0.739031948	-1.022421664	-0.666319363	-1.174934441	Erich6	14.5	Erich6+14.5
chr3	58636026	58637400	1	1	0	1	1	1	combo	Th1+Th0+Treg+Th17	2.861874769	3.223094177	4.264294667	4.309508107	2.057443062	3.238929895	3.720974312	2.460947196	2.789118841	2.550385066	2.9120447	1	1	1	1	1	1	1	1	1	1	-4.155270994	0.496420575	0.597582698	-1.682002869	-0.740490249	Erich6	0.5	Erich6+0.5
chr3	58649776	58650725	1	1	1	1	0	1	combo	Th1+Th0+Th2+Treg	5.91119897	2.502549717	2.719212054	3.253381301	1.152561799	2.397642871	1.972859142	1.989689671	2.059986113	1.95659048	1.224238889	1	1	1	1	1	1	1	1	1	1	-1.351765256	-0.459007772	-0.650407687	0.149683824	-2.226266002	Erich6	-13	Erich6-13
chr3	58655176	58655875	1	1	1	1	1	1	shared	all	2.76805101	2.936506903	3.891047241	3.539473048	2.444969298	2.737245776	1.899164451	1.844556664	1.55081583	2.049045521	1.250665433	1	0.608701828	0.108645437	1	1	1	1	0.465045304	1	1	-0.727943044	-0.542914492	-0.92087718	-1.040183327	-0.120721371	Erich6	-18.5	Erich6-18.5
chr3	58657426	58658850	1	1	0	1	1	1	combo	Th1+Th0+Treg+Th17	3.890153403	3.761198047	7.638023737	4.664818499	6.647781846	3.224012582	3.142750397	4.081993143	2.740173671	3.539897179	3.67393178	1	1	0.270779202	0.791663479	0.940943513	1	1	0.878021576	1	1	1.456656753	0.53125248	0.918136688	0.756504901	0.772564423	Erich6	-21	Erich6-21
chr3	58671476	58673175	1	1	1	1	1	1	shared	all	6.356135116	4.770643141	4.722178135	12.1791098	2.922439224	5.12427674	4.439365777	3.965532485	3.945132536	4.106784737	4.184789484	1	0.19510536	1	1	1	1	0.801745115	1	1	1	-1.050615413	-0.985532247	-0.669762785	1.102474759	-0.066901429	Siah2	20	Siah2+20
chr3	58677251	58677925	0	0	0	1	0	1	unique	Treg	0.361361276	1.279431184	0.89527122	8.409132487	0.918462064	1.945479149	1.827574974	1.659253266	1.985246507	2.16135391	1.790159111	1	1	0.125523007	1	0.903515377	1	1	0.515780794	1	1	0.512076005	-0.698355055	-1.608197845	0.358496179	0.507120361	Siah2	15	Siah2+15
chr3	58681876	58682275	0	1	1	1	1	1	combo	Th0+Th2+Treg+Th17	0.625917014	1.695853031	1.235611871	1.634017001	0.832711011	0.889285528	0.568197917	0.783613845	0.847134234	0.983131879	0.734625575	1	1	1	1	0.871124786	1	1	1	1	1	0.397031534	-0.13442056	0.134434179	0.812552201	0.840037503	Siah2	10.5	Siah2+10.5
chr3	58690201	58692925	1	1	1	1	1	1	shared	all	49.10148779	43.09077757	46.80625176	62.14486344	47.47209329	66.73350158	43.63739317	36.70316036	38.20310118	32.53278749	39.11829927	1.74E-06	0.002012477	0.000697971	5.94E-07	2.86E-09	6.39E-05	0.021883901	0.007405536	1.42E-05	1.84E-07	-1.595896547	-0.854715407	-1.612108356	-1.765931622	-1.922630155	Siah2	1	Siah2+1
chr3	58696751	58697350	0	1	0	0	0	0	unique	Th0	0.587550492	0.883005154	5.076624793	3.366833048	2.22995841	1.858098624	1.547167504	0.923097784	2.574307059	2.237481536	3.100765215	0.001144686	0.989579071	6.85E-05	0.321476635	0.329599202	0.018010012	1	0.000954633	1	1	1.194741978	-0.570031969	1.279744796	-1.189900682	0.712590339	Siah2	-4.5	Siah2-4.5
chr3	58702251	58702900	1	1	0	0	1	1	combo	Th1+Th0+Th17	1.334708197	2.268568461	1.693495339	1.22218404	3.970228965	1.656411201	0.904521454	0.580734644	1.086141564	1.280779348	0.710073279	1	1	0.246024877	0.012453533	1	1	1	0.823130995	0.094671531	1	-0.759611148	-0.489852501	-1.013353023	-1.866034554	-0.489497351	Siah2	-10	Siah2-10
chr3	58717726	58718125	0	1	0	1	0	0	combo	Th0+Treg	0.301718947	0.547190575	1.615251055	2.029448958	0.590616226	0.360181081	0.474489151	0.528233008	0.860173365	0.527909077	0.628215251	0.000630731	1	0.019518647	0.552465937	0.255409935	0.010787011	1	0.12434629	1	1	1.946433394	0.849753762	1.05301887	1.098205338	1.100635817	Siah2	-25.5	Siah2-25.5
chr3	58723651	58724025	0	1	0	0	0	0	unique	Th0	0.192257895	0.395358828	1.261410466	0.322657695	0.49150418	0.466698359	0.277835284	0.092894126	0.396573204	0.221745677	0.284684876	1	0.710108679	0.074278126	0.056102871	0.959026755	1	1	0.350649198	0.319740603	1	-0.56213399	-1.068693129	-2.180984901	-5.134278384	-1.511704923	Siah2	-31.5	Siah2-31.5
chr3	58726976	58727425	0	1	0	0	0	1	unique	Th0	0.297183506	1.337270158	1.667333101	0.796977225	0.797889544	0.728402437	0.579542952	0.81254624	0.445708706	0.790123844	0.454876622	1	0.999240332	1	1	1	1	1	1	1	1	0.593261736	0.59775249	-1.181925778	0.558581432	0.588509116	Siah2	-35	Siah2-35
chr3	58748126	58748675	1	0	0	0	0	0	unique	Th1	1.469630148	1.025454112	0.975686494	0.526156943	0.889480336	0.544565736	0.394474521	0.352971875	0.416337092	0.410713841	0.360120588	1	1	1	1	1	1	1	1	1	1	-1.401602597	-0.321736697	-0.841547269	-1.248653395	-1.888989566	Siah2	-56	Siah2-56
chr3	58784226	58784950	1	1	0	1	0	1	combo	Th1+Th0+Treg	1.182695531	1.692162316	1.961377393	1.397037967	0.95313877	1.332087302	0.580396503	0.988921792	0.644237591	0.995070727	0.856172909	1	0.186861972	0.408593445	0.788232293	1	1	0.778224893	1	1	1	-1.162010498	-1.152034521	-1.210424551	-1.381301687	-0.8757933	Mindy4b-ps	37.5	Mindy4b-ps+37.5
chr3	58785701	58786700	1	1	1	1	1	1	shared	all	4.38583617	3.420921633	4.005096574	3.270866693	3.624893039	3.249417675	3.467690393	2.613248202	3.029449428	2.952676203	2.131724275	1	0.145622518	1	1	1	1	0.652799208	1	1	1	0.527518866	0.628791767	-3.410226766	-3.410226766	0.850941948	Mindy4b-ps	36	Mindy4b-ps+36
chr3	58922951	58923250	0	0	0	0	1	0	unique	Th17	0.365896717	0.572419347	0.353600209	0.314479767	1.398521488	0.249183917	0.132959247	0.155782397	0.415154043	0.109993427	0.138742716	0.773480277	1	1	1	0.835667177	1	1	1	1	1	1.309294961	-0.735811792	-1.152186146	-1.084551559	-1.241491707	Clrn1	-38	Clrn1-38
chr3	58982826	58983425	1	1	1	1	1	1	shared	all	2.901921911	3.264940052	3.71068864	2.919667839	2.455400034	1.77864804	1.87917363	1.47627649	1.480435421	1.544799551	1.390587621	1	0.678940134	1	1	1	1	1	1	1	1	-0.69942757	0.72817916	0.046537266	-0.276457825	0.379711781	Med12l	-22.5	Med12l-22.5
chr3	58983751	58984550	0	1	1	0	0	1	combo	Th0+Th2	0.945579639	2.697604694	1.137233465	0.773166368	1.053030484	1.909669384	1.984169321	1.83803675	2.037741727	2.038327613	3.282080605	1	0.224157211	0.052069598	1	1	1	0.882532046	0.267835841	1	1	0.641572503	0.993287064	1.031596065	0.573884856	0.608263698	Med12l	-21.5	Med12l-21.5
chr3	59005326	59007575	1	1	1	1	1	1	shared	all	14.11338765	15.39842412	27.26962996	17.32184859	14.90481251	28.5675759	20.57022337	17.33740307	17.37456908	15.35547139	17.71453825	6.70E-05	2.85E-06	0.161730598	1.04E-05	1.58E-05	0.001561066	7.91E-05	0.61672157	0.000188943	0.000395938	-1.571619917	-1.354214269	-0.853223912	-1.721448898	-1.518585633	Med12l	1	Med12l+1
chr3	59036451	59036825	0	0	0	1	0	0	unique	Treg	0.1282553	0.501194867	0.103681286	1.182378791	0.121981271	0.310423306	0.114314473	0.229442329	0.115458181	0.149679089	0.208975372	1	0.123634266	1	1	0.405753934	1	0.580549276	1	1	1	-1.351126999	-1.783598663	-1.03797596	-1.310580024	-1.614934075	Med12l	31	Med12l+31
chr3	59054626	59055175	1	1	0	0	0	1	combo	Th1+Th0	1.591646475	1.584324918	1.35725424	1.188704255	0.687778483	1.103260185	0.854467228	1.232154818	0.806842652	1.072501275	0.927918613	1	0.986627221	1	0.240525725	1	1	1	1	0.919186765	1	-1.194515031	0.823052529	0.58669863	1.135132372	-1.343662689	Gpr171	47	Gpr171+47
chr3	59058951	59059750	1	1	1	1	1	1	shared	all	4.210341553	4.376989589	5.108815145	4.981769494	3.792708681	4.974542809	4.782417765	4.585768569	4.690465214	4.488794804	3.866325612	1	1	1	1	1	1	1	1	1	1	-0.599618778	-0.942167927	-0.293212929	-0.547224357	0.262425138	Gpr171	42.5	Gpr171+42.5
chr3	59073701	59074525	1	1	1	1	0	1	combo	Th1+Th0+Th2+Treg	1.283260877	6.243276911	2.025636884	2.204302885	0.974854039	2.645859935	2.482457805	2.185421688	2.159119091	2.356463729	2.358815198	1	1	1	1	1	1	1	1	1	1	-0.700826085	0.391912442	0.485861809	0.236389466	0.67277222	Gpr171	27.5	Gpr171+27.5
chr3	59079301	59079675	1	1	1	1	1	1	shared	all	7.383135503	8.311853523	7.314323725	6.911397862	7.036964197	4.2530494	2.292849983	3.138242063	2.437616402	3.223862846	2.211774562	0.442298843	0.009269253	0.006642573	1	1	1	0.078052616	0.051092493	1	1	-0.621111998	-0.696911936	-0.879135419	-0.449862166	-0.386963453	Gpr171	22.5	Gpr171+22.5
chr3	59080476	59081900	1	1	1	1	1	1	shared	all	49.710116	47.09917935	40.02189765	38.59511118	33.24791605	39.10552361	36.65673909	41.12992391	37.31724557	38.11015789	38.87216464	0.701367574	0.179439732	0.028744668	0.000908531	0.409811561	1	0.756444843	0.168972345	0.010080613	1	0.378261223	0.482802503	0.568677276	0.722802419	0.416395848	Gpr171	20.5	Gpr171+20.5
chr3	59088076	59090200	1	1	1	1	1	1	shared	all	13.16830442	14.0782461	13.51467795	9.375979866	13.48984366	11.98226282	12.35441188	10.54510199	10.7888074	10.38859561	8.958949902	1	2.15E-05	0.8362666	1	1	1	0.000451363	1	1	1	0.58280631	1.183459546	-0.730925626	-1.367909422	0.526332821	Gpr171	12.5	Gpr171+12.5
chr3	59093826	59095625	1	1	0	0	1	1	combo	Th1+Th0+Th17	7.975321675	5.458889401	8.636740579	2.854967343	4.81980697	6.211920965	4.433417246	5.693263255	5.330197441	5.801358105	7.336398576	1	0.068562515	0.089117763	0.667403851	1	1	0.377718828	0.401500712	1	1	-0.952986343	-1.253602877	0.838743457	0.759529211	0.495157508	Gpr171	7	Gpr171+7
chr3	59098501	59098850	0	0	0	1	0	0	unique	Treg	1.177582543	1.237126192	0.521660151	3.447211621	0.26712471	0.780619932	1.38027492	0.999734108	0.872926215	1.071198353	0.767370339	1	0.025756975	0.656829113	0.217106686	0.208323019	1	0.177757386	1	0.859523737	1	0.714320274	0.654555427	0.599198878	0.905203832	0.925558146	Gpr171	3	Gpr171+3
chr3	59099601	59099925	1	0	0	0	0	0	unique	Th1	1.858181159	0.961151945	1.157488801	0.731508655	0.514500453	0.755637631	0.614569919	0.626412652	0.397942039	0.739080875	0.458230791	1	1	0.091138499	1	1	1	1	0.4082461	1	1	-1.019271173	-0.35269752	-1.078063104	-0.529246894	0.230028797	Gpr171	2	Gpr171+2
chr3	59100626	59102850	1	1	1	1	1	1	shared	all	21.18156734	10.54441715	21.16970392	19.69493724	16.97146324	15.79383373	16.57751941	43.1595299	29.58831289	36.88397753	35.929392	2.81E-16	0.00032928	2.78E-18	4.36E-21	1.59E-18	1.84E-13	0.00468277	7.93E-16	2.53E-18	2.41E-15	2.350562497	0.933578157	2.686725043	3.030433582	2.600450764	Gpr171	0	Gpr171-0
chr3	59103726	59104025	0	0	1	0	0	0	unique	Th2	1.691231899	2.045053116	0.471627881	0.400777193	0.934794227	0.946708002	0.655680057	0.669458638	0.610129101	0.661790168	0.827051644	1	1	1	1	1	1	1	1	1	1	-0.188927589	-0.201569159	-0.392161486	-0.711313718	-0.291162031	Gpr171	-2	Gpr171-2
chr3	59104551	59105100	1	0	1	0	0	1	combo	Th1+Th2	7.321637379	3.811196471	2.865209312	1.452837609	2.180730501	2.764064534	1.967093164	2.280785876	1.808513419	2.070908926	1.509481379	1	1	0.29001325	1	1	1	1	0.918567833	1	1	-0.311383027	-0.352320058	-0.709412731	-0.343380706	-0.264229648	Gpr171	-3	Gpr171-3
chr3	59113801	59114875	1	1	1	1	1	1	shared	all	31.70429147	14.7878833	10.75942047	4.063266756	13.73745203	11.51858728	14.17124161	30.43477328	18.35670865	12.09821618	22.47123006	2.77E-07	0.002325896	1.71E-10	1.77E-15	0.262629339	1.26E-05	0.024681668	8.14E-09	2.48E-13	1	1.403692149	0.816829589	1.835792634	2.418540805	0.688079231	Gpr171	-12.5	Gpr171-12.5
chr3	59118351	59118700	0	0	0	1	0	0	unique	Treg	2.184760545	2.46470656	2.433366867	2.886956127	0.871419401	1.438962155	1.952941248	1.923743698	1.512657665	1.762336105	1.70545691	1	0.000614615	0.039150242	0.007556444	0.019647688	1	0.00800393	0.21525008	0.062175694	0.177356844	0.482665407	0.922886484	0.805841991	0.892990744	0.931961892	Gpr171	-16.5	Gpr171-16.5
chr3	59119751	59121250	1	1	1	1	1	1	shared	all	24.71692587	16.46848067	17.11167885	19.46803375	12.9308892	14.77349781	11.26225644	12.41819021	11.18998047	12.29571425	9.966395286	1	1	0.162102747	0.238831098	1	1	1	0.617698074	0.914794528	1	0.383926252	0.204380032	-0.673045252	0.285258944	0.472536325	Gpr171	-18.5	Gpr171-18.5
chr3	59125201	59125925	1	0	1	0	0	1	combo	Th1+Th2	4.474494918	4.346839864	1.699523454	0.698751796	2.808974392	3.546669802	3.67238215	3.403687665	2.702167036	3.067995444	4.484646761	1	0.029928325	0.104857824	1	1	1	0.20010722	0.452912125	1	1	-0.448079847	0.621996474	0.651867069	0.510716663	0.234047002	Gpr171	-23.5	Gpr171-23.5
chr3	59128801	59131050	1	1	1	1	1	1	shared	all	15.70182515	14.58511712	16.27174278	21.47609793	23.64424114	12.30786983	9.668677923	9.219951638	12.02213462	10.8144314	9.461188589	0.046419337	0.096434665	0.309635946	0.463305948	0.589373628	0.380173129	0.485859978	0.959449303	1	1	0.755067812	0.595908602	-1.053543469	-0.882983997	0.839373786	P2ry14	23.5	P2ry14+23.5
chr3	59132151	59132850	1	1	1	0	0	1	combo	Th1+Th0+Th2	6.504488215	4.024098789	3.464626842	2.287256848	1.577763849	3.449808077	4.42788416	10.6585503	3.989520924	4.638073073	4.782774122	0.191126388	0.0004526	4.07E-05	5.92E-17	0.000805558	1	0.00615856	0.000599069	1.18E-14	0.012197098	0.597081791	0.844238927	0.89881701	2.409633196	1.031935037	P2ry14	21	P2ry14+21
chr3	59133951	59134625	0	0	0	0	1	0	unique	Th17	2.462922606	1.992135096	1.705187927	1.526122644	3.806379761	1.778109996	1.21354479	1.134581275	1.319600115	1.480615006	0.961235418	1	1	1	0.356117339	1	1	1	1	1	1	0.599755605	0.290438392	-0.61109982	-1.508899332	-0.415226437	P2ry14	19.5	P2ry14+19.5
chr3	59137476	59137900	1	0	0	0	0	0	unique	Th1	2.445481541	1.797998356	0.777485976	0.284343445	1.472661681	0.794733613	0.630164664	0.914127955	0.65609445	0.627512078	0.509192941	1	1	1	1	1	1	1	1	1	1	0.298603099	-0.233138976	-1.036024943	0.580471923	-0.843840416	P2ry14	16	P2ry14+16
chr3	59140701	59141725	1	1	1	0	1	1	combo	Th1+Th0+Th2+Th17	5.783141757	7.928812998	3.05508951	1.254172825	7.773186711	2.89424772	4.017345718	5.250248055	3.867733543	3.926532891	4.209105576	0.010088118	0.000190368	5.04E-05	1.03E-07	0.002131784	0.112569963	0.002928428	0.000725697	2.90E-06	0.02796997	1.203232819	1.091325017	1.295756065	1.908158775	1.153989354	P2ry14	12.5	P2ry14+12.5
chr3	59146726	59147400	0	0	1	0	0	1	unique	Th2	0.580283381	3.665515916	0.16372001	0.18241309	0.509749118	0.952783692	0.873149999	1.03468111	0.949645253	1.045419261	0.77597317	1	1	1	1	1	1	1	1	1	1	-0.420898031	-0.56666093	-0.805904739	0.772241333	0.673805326	P2ry14	6.5	P2ry14+6.5
chr3	59153401	59153725	1	0	0	0	0	0	unique	Th1	0.934477787	0.815012271	0.913355565	0.282852445	0.491425669	0.483229881	0.595771166	0.239728169	0.429963705	0.494129269	0.216367613	1	1	0.283181854	1	1	1	1	0.903660061	1	1	0.543669472	0.230035002	-1.151341369	-0.747364776	0.372815289	P2ry14	0	P2ry14+0
chr3	59168276	59169550	1	0	0	1	1	1	combo	Th1+Treg+Th17	3.62850451	3.962257099	2.433609295	2.661498486	3.647191366	2.177183111	1.548550775	1.622948268	1.713938538	1.508864334	1.211357572	1	0.620865498	1	1	1	1	1	1	1	1	-1.042405533	-1.114932317	-1.058514085	-0.807352986	-1.104152454	P2ry14	-15.5	P2ry14-15.5
chr3	59170076	59171300	0	0	1	1	1	1	combo	Th2+Treg+Th17	2.827167814	5.717016307	1.993325318	2.856819806	3.538297813	2.690378634	2.749049516	2.692984211	2.697799279	2.839424878	2.282363956	1	0.336286014	1	0.07791912	0.983173461	1	1	1	0.411108409	1	0.497196079	0.697399366	0.62627442	1.018220066	0.700443302	P2ry14	-17	P2ry14-17
chr3	59174376	59175725	1	1	1	1	1	1	shared	all	7.617467703	6.28727126	4.588600749	3.909241685	3.163891443	3.938721818	3.469986734	3.155432842	2.839113316	2.908837776	1.822787551	0.878615778	1	0.571803368	1	0.071124418	1	1	1	1	0.485042618	-1.019101283	-0.547863792	-1.190528126	-1.252810113	-2.095320854	Gpr87	20	Gpr87+20
chr3	59194151	59195300	1	0	0	0	1	1	combo	Th1+Th17	6.081930948	2.66622473	1.359304016	0.597950977	3.806612403	1.63519166	1.054978085	1.792257947	1.792389298	1.927042463	1.411101845	1	0.114094922	1	0.042160317	0.436648149	1	0.548148058	1	0.25589164	1	1.134422606	-1.115563931	-0.824356263	1.37979433	1.020258619	Gpr87	0.5	Gpr87+0.5
chr3	59201451	59201775	0	0	0	1	0	0	unique	Treg	0.608651123	0.867930291	0.497668905	1.139230077	0.568558656	0.705363292	0.33318518	0.755531126	0.403499078	0.771474501	0.512625845	1	0.055072909	1	0.583792445	1	1	0.319850259	1	1	1	-0.218735273	-1.190648425	-0.680871813	0.717296786	0.419131776	Gpr87	-6.5	Gpr87-6.5
chr3	59203501	59204575	1	1	1	1	1	1	shared	all	15.62945237	3.560910114	4.11275415	6.000711588	3.29618549	4.538658344	3.562796707	3.892478654	3.231017057	3.352183822	2.86668795	1	0.997107742	0.362963251	1	1	1	1	1	1	1	-0.456196542	0.731936483	-1.455471428	-0.459389018	-0.535570444	P2ry13	7	P2ry13+7
chr3	59204976	59205450	1	0	0	0	0	1	unique	Th1	2.689339019	1.281891661	0.299710814	1.396676504	0.780297763	1.045355029	0.854376095	1.230513923	1.103787064	1.077239815	1.604511207	1	1	0.0320188	0.163069451	0.903578554	1	1	0.184206632	0.704990169	1	0.572120886	-0.534201786	1.009226969	0.949414875	0.677411463	P2ry13	5.5	P2ry13+5.5
chr3	59205926	59206425	1	0	0	0	1	1	combo	Th1+Th17	2.44786286	1.286353497	0.803405785	0.979647616	1.188879132	1.016185828	0.765841804	0.85294072	0.699771081	0.850347544	0.781914408	0.684000046	1	1	1	1	1	1	1	1	1	-1.374732181	0.150978567	-0.354696675	-0.456767257	-0.753820818	P2ry13	4.5	P2ry13+4.5
chr3	59208726	59209375	0	1	0	1	1	1	combo	Th0+Treg+Th17	1.480154452	1.951060342	1.893139563	1.920108748	1.152894761	1.531345019	0.890099259	0.999288942	1.171525982	1.140698744	0.78307939	1	0.233625333	0.002561708	0.030849568	0.965912215	1	0.906836104	0.022710559	0.199235558	1	0.381417167	-1.104272001	-2.435541079	-2.751782843	-0.981451757	P2ry13	2	P2ry13+2
chr3	59211401	59212125	1	1	1	1	1	1	shared	all	6.509023656	5.436121107	1.521335843	4.118704934	4.032769773	2.511401025	1.87687511	2.193296582	2.015250945	1.930430235	2.314246448	0.970780171	1	1	1	1	1	1	1	1	1	-0.182785987	-0.25545835	0.414295613	1.00341622	-0.304184026	P2ry13	-1	P2ry13-1
chr3	59219151	59220675	1	1	1	1	1	1	shared	all	19.65079322	24.03116632	13.97473241	6.857857294	23.48107758	10.05523796	6.422538678	12.43865941	7.584265649	9.237696901	9.940835477	1	0.138938503	0.005970654	1.38E-05	1	1	0.631419087	0.046732872	0.000243019	1	-0.787497068	-0.782665455	0.74075588	1.041582994	0.696535146	P2ry13	-9	P2ry13-9
chr3	59221926	59222875	1	1	1	1	1	1	shared	all	6.837581989	7.604070565	8.857720204	8.464164055	4.942494868	7.335927301	3.226105788	6.066458402	4.48007856	5.584350743	4.188044018	0.754413551	0.005998053	0.044826576	1	1	1	0.054447311	0.238857335	1	1	-0.2653	-1.020830146	-0.761605556	-0.713968368	0.545264571	P2ry13	-11.5	P2ry13-11.5
chr3	59224926	59225225	0	0	1	0	0	0	unique	Th2	1.58182287	2.493626046	0.743609489	1.157845007	0.440194165	1.172948953	0.621431347	0.915687541	1.248252566	1.350121687	1.235433251	0.401749097	0.013680382	1	1	0.333938989	1	0.107083586	1	1	1	0.715050626	-1.302266341	-0.200367242	-0.143561737	0.583530413	P2ry13	-14	P2ry13-14
chr3	59228651	59229550	1	1	1	1	1	1	shared	all	7.202002372	6.8864457	8.805880585	5.1249961	4.217405381	8.017303452	7.200691728	8.820919439	6.636318493	9.627882941	7.142188734	0.082822002	1	0.938240544	0.000107708	6.84E-09	0.587082881	1	1	0.001539505	4.04E-07	0.824815159	0.243201734	-0.955887277	1.249266562	1.608768994	P2ry13	-18	P2ry13-18
chr3	59234751	59235900	1	0	0	1	1	1	combo	Th1+Treg+Th17	3.597405098	2.428552759	2.265185711	6.166258051	3.043227722	2.39723134	2.113106168	2.656214563	2.870799114	2.336817825	3.401828618	1	0.595824906	0.038912564	1	1	1	1	0.214310626	1	1	-1.34727818	0.677754026	0.887483006	0.756588078	-1.720997351	P2ry13	-24.5	P2ry13-24.5
chr3	59257801	59258525	1	1	0	1	1	1	combo	Th1+Th0+Treg+Th17	6.449206153	2.343024537	2.267114274	2.525726882	5.141159775	3.156178157	3.341488164	2.163332407	3.867199124	3.097282258	3.006149959	0.232470008	0.190251817	0.050400492	1	1	1	0.787740415	0.261201683	1	1	0.700120563	0.604935582	0.789110406	-0.008584251	0.462429599	P2ry12	4.5	P2ry12+4.5
chr3	59260601	59261750	1	1	1	1	1	1	shared	all	18.56152288	7.289334924	5.994199076	11.14869146	7.175553949	7.497006893	6.887010059	6.732216258	8.146170475	6.744690106	5.836396476	0.07489442	1	1	1	1	0.54392937	1	1	1	1	0.614148211	-0.499001197	-0.527358978	0.5985156	0.733428298	P2ry12	1.5	P2ry12+1.5
chr3	59262026	59262400	0	1	0	1	0	0	combo	Th0+Treg	1.516892377	1.691391196	1.565461212	1.76197214	0.930227214	0.703566843	0.634979051	0.656155751	1.06020183	0.593369597	1.014519769	1	1	0.999003351	1	1	1	1	1	1	1	0.62716917	-0.467003184	0.598091093	-0.380815325	0.320957642	P2ry12	0.5	P2ry12+0.5
chr3	59263976	59264300	0	0	0	1	0	0	unique	Treg	1.083758783	0.633489917	0.70165511	4.411122146	0.503263809	0.586763687	0.684638986	0.795964576	0.340877945	0.81944876	0.570375067	1	1	1	0.651586148	0.600551127	1	1	1	1	1	-0.587025467	-0.376931629	0.469269107	0.810274671	0.947502088	P2ry12	-1.5	P2ry12-1.5
chr3	59277301	59278800	1	1	1	1	1	1	shared	all	3.702382733	5.848540237	9.824489121	12.6571794	2.118895189	6.192026902	5.582953133	6.239293803	5.113806371	6.233328363	5.174062181	1	1	1	0.329177875	0.695309167	1	1	1	1	1	-1.560392046	-0.95232829	-0.67629048	0.751792695	1.487418673	P2ry12	-15	P2ry12-15
chr3	59295776	59297175	1	1	1	1	1	1	shared	all	18.31400584	15.10737501	22.9665128	10.6511937	24.77482383	16.57034933	15.56846067	29.80412469	22.43491009	22.03020471	24.5455836	1.17E-08	1	6.89E-10	9.06E-13	1.12E-05	7.79E-07	1	2.93E-08	7.14E-11	0.000292923	1.202704923	0.367127419	1.375343084	1.6816931	0.928056665	P2ry12	-33.5	P2ry12-33.5
chr3	59304576	59305725	1	0	0	0	1	1	combo	Th1+Th17	2.106924428	1.138212464	1.403308171	0.804793689	4.277435855	1.541584722	1.260966741	1.953710887	1.270049915	1.900419352	1.979302215	1	1	1	0.126213125	0.448070933	1	1	1	0.587355018	1	0.873653665	-1.327814797	-1.811955861	1.009257782	0.865063301	Igsf10	39	Igsf10+39
chr3	59311851	59313025	1	1	1	0	1	1	combo	Th1+Th0+Th2+Th17	5.11660386	4.510514877	3.302595015	1.783930534	3.764446594	3.269295075	2.769020067	2.088093405	2.94081974	3.149129869	1.882004466	0.339830229	1	0.924569319	1	1	1	1	1	1	1	1.095745311	0.562879622	-0.755334191	-0.798118363	0.831058621	Igsf10	32	Igsf10+32
chr3	59321226	59321750	1	1	0	1	1	1	combo	Th1+Th0+Treg+Th17	1.574906109	1.609553689	1.875297646	1.265332754	1.043443704	1.126237818	0.56981739	0.659942848	0.789916154	1.096562424	0.820824386	1	0.222237053	1	1	1	1	0.877202134	1	1	1	-0.545247133	-0.886439637	-0.683755446	-1.072877333	-0.667820573	Igsf10	23	Igsf10+23
chr3	59343926	59344700	0	0	0	0	0	1	remaining		1.026672949	1.907525111	1.05151736	1.04995065	1.093571336	1.492103999	0.989350302	1.153918255	0.880965002	1.014047597	1.182551245	1	1	1	1	0.452375487	1	1	1	1	1	-1.040739205	-0.608438121	-0.359071646	-0.240077603	-1.082442506	Igsf10	0	Igsf10+0
chr3	59346226	59346525	1	0	0	0	0	0	unique	Th1	1.194147733	0.76332449	0.349743084	0.314479767	1.151358724	0.334062261	0.40300217	0.223348096	0.162714208	0.409717279	0.43616593	1	1	0.38830852	1	1	1	1	1	1	1	-0.608671922	0.359513597	0.888832011	-1.304075506	0.525279345	Igsf10	-2	Igsf10-2
chr3	59383076	59383400	0	0	0	0	1	1	unique	Th17	1.206878182	1.135751987	2.212982451	0.847942402	2.522529864	0.733352209	0.830440978	0.780070323	1.228596071	0.754092667	0.859846226	0.467283219	0.661975977	0.096453104	1	1	1	1	0.425850208	1	1	0.836686154	0.51341009	0.982395967	0.567076797	0.358089016	Igsf10	-39	Igsf10-39
chr3	59454176	59454825	0	1	0	1	0	1	combo	Th0+Treg	0.807750844	0.856546144	1.661304986	1.770150068	0.334644091	0.617316596	0.61348882	0.53378128	0.618917441	0.634026419	0.639998092	1	1	1	1	1	1	1	1	1	1	0.591867148	-0.570673818	0.640371883	-2.417856383	-0.682798968	Igsf10	-110	Igsf10-110
chr3	59474501	59475200	0	1	0	0	1	1	combo	Th0+Th17	0.579005134	1.068989343	1.29733673	0.569305656	2.707505386	0.973007789	0.678428972	1.186597091	1.324090057	1.085624371	0.711030976	0.608052026	1	1	1	1	1	1	1	1	1	1.008529202	-0.600052097	-1.187303719	0.590530475	0.593222331	Igsf10	-130.5	Igsf10-130.5
chr3	59697351	59698075	1	0	0	0	0	1	unique	Th1	2.388395706	1.070219582	1.229462542	0.519831478	0.564648092	1.086561408	2.05878212	3.691703669	2.027634914	2.325128756	2.556797992	0.000616922	0.007622182	4.35E-05	7.43E-06	6.74E-05	0.010585461	0.066389419	0.000636297	0.000139638	0.001427364	2.756541245	1.45585642	2.89973093	2.515286107	3.132691518	Aadacl2fm2	-32	Aadacl2fm2-32
chr3	59702376	59704325	1	1	1	1	1	1	shared	all	10.48257675	6.381723152	5.396588894	8.153177061	4.201046767	5.14120631	3.0215227	3.228931838	4.314129484	4.209431048	3.713198497	1	0.014896594	1	0.263201852	1	1	0.114720357	1	0.978272249	1	0.620751408	-0.820577078	-0.519932948	-0.920436273	-0.455348253	Aadacl2fm2	-26.5	Aadacl2fm2-26.5
chr3	59724201	59725125	0	1	1	1	1	1	combo	Th0+Th2+Treg+Th17	1.135783652	1.864761	2.600941954	3.898126904	4.594947742	1.453578469	0.69713551	1.05359241	0.75876023	1.116016408	0.885837297	1	0.218654883	0.011982365	1	1	1	0.868112348	0.08359918	1	1	-1.086818321	-1.097867461	-2.386976438	-1.410209868	-0.788966813	Aadacl2fm2	-5	Aadacl2fm2-5
chr3	59747401	59748875	0	1	0	0	1	1	combo	Th0+Th17	1.200311771	1.724772518	4.406677228	1.734456356	8.412973571	2.29245592	2.161731019	2.016680469	3.02385358	2.608852721	2.179527315	0.212908733	1	0.008088181	0.539715478	0.444439237	1	1	0.060348597	1	1	0.837072092	0.934121552	-3.579549842	-4.610930062	1.881800929	Aadacl2fm2	18.5	Aadacl2fm2+18.5
chr3	59858826	59859150	1	0	0	0	0	0	unique	Th1	0.704278655	0.361977506	0.267520462	0.158602233	0.142482427	0.242361637	0.136192662	0.1114204	0.193986084	0.104856801	0.197735655	1	1	1	0.130904202	0.545516179	1	1	1	0.602746933	1	0.380669139	-0.554633107	-0.446102262	-4.507262144	-1.625897858	Aadacl2fm3	-2	Aadacl2fm3-2
chr3	59860801	59861325	0	1	0	1	1	0	combo	Th0+Treg+Th17	0.597374097	1.753232887	1.343511875	1.274278755	1.447383666	0.423872739	0.39186068	0.434001396	0.369467968	0.474487598	0.304689103	1	1	1	0.872145852	1	1	1	1	1	1	0.908415044	-0.455266084	-1.439743702	-2.254911528	0.75172848	Aadacl2fm3	0	Aadacl2fm3+0
chr3	59870676	59871075	1	1	0	0	0	0	combo	Th1+Th0	1.35069584	1.329117607	1.291308615	1.244142434	0.822179584	0.313228874	0.189329569	0.587699723	0.195323119	0.201705919	0.133265868	1	1	1	0.149212947	1	1	1	1	0.662227167	1	-0.462720882	-0.311905441	-0.513272188	1.578720337	-0.378228626	Aadacl2fm3	10	Aadacl2fm3+10
chr3	60053401	60054100	0	1	0	0	0	0	unique	Th0	0.58609707	1.641704773	1.609465367	1.067797506	0.848445044	0.97177666	0.546520082	1.05476697	0.772587184	0.764353219	0.634235223	1	1	1	1	1	1	1	1	1	1	-0.577517554	-0.828787416	-0.413448508	0.193890246	-1.033821469	Aadac	28	Aadac+28
chr3	60064001	60064525	0	1	0	0	0	0	unique	Th0	0.267712692	1.141444061	1.773304543	1.166022935	0.928547581	0.778059637	0.240472562	0.658787773	0.477420073	0.509534914	0.525159096	1	0.048925232	1	0.043786782	1	1	0.292288192	1	0.26343471	1	-0.75956934	-1.355698851	-0.657896991	-3.139230794	-0.919125046	Sucnr1	-17.5	Sucnr1-17.5
chr3	60076501	60077100	0	1	0	0	1	1	combo	Th0+Th17	0.797401714	0.856546144	1.671069012	1.626561999	3.894650102	0.858771823	0.737802154	0.669985114	0.877726693	0.743631727	0.732009589	1	1	1	1	1	1	1	1	1	1	0.279550493	-0.368637796	-1.043553975	-0.415352398	-0.773999373	Sucnr1	-5	Sucnr1-5
chr3	60097001	60097400	0	0	0	1	0	0	unique	Treg	0.634637546	1.068218223	0.547458747	0.945399757	0.315660189	0.331515793	0.249418895	0.157483433	0.251482662	0.297379256	0.16272297	0.789061423	1	1	0.673117668	1	1	1	1	1	1	-1.437105353	-0.480901553	-1.621725813	-1.79944483	-0.848083039	Sucnr1	15.5	Sucnr1+15.5
chr3	60108576	60109350	1	0	1	1	1	1	combo	Th1+Th2+Treg+Th17	2.517679144	12.31979618	1.249233022	4.760784854	1.754491009	2.434698982	2.202615739	3.591822989	2.34108712	3.01148832	2.813474569	1	0.300800213	1	0.207197392	0.114299722	1	1	1	0.832458031	0.691269155	0.417379713	0.794587831	0.433964908	0.940385109	0.791234728	Sucnr1	27	Sucnr1+27
chr3	60111051	60111700	1	0	0	0	0	0	unique	Th1	1.674018032	1.277429826	0.573620984	0.567814656	0.431796586	0.607437117	0.593470238	0.189757759	0.837186197	0.641833669	0.753738612	1	1	1	0.429754499	1	1	1	1	1	1	1.360643803	0.651098931	-1.360870205	-2.73053784	0.931435636	Sucnr1	29.5	Sucnr1+29.5
chr3	60112351	60112750	1	1	0	0	0	0	combo	Th1+Th0	0.833562092	1.053143361	1.023668988	0.903742044	0.791540535	0.371167976	0.154599132	0.107958188	0.197255181	0.3391286	0.084061642	0.39339058	0.050336788	0.122493091	0.450988766	1	1	0.298874146	0.507122806	1	1	-2.397069186	-1.739907178	-1.81208843	-2.390798907	0.3964684	Sucnr1	30.5	Sucnr1+30.5
chr3	60114626	60115175	1	1	0	1	1	1	combo	Th1+Th0+Treg+Th17	0.961392107	1.517562274	3.444856362	1.461015537	1.63345865	1.264676537	0.893079301	0.765937246	1.198299119	1.14068181	0.669405377	1	1	0.578391244	1	1	1	1	1	1	1	0.737208271	-0.9896674	-0.834684368	-0.760788281	-0.440002577	Sucnr1	33	Sucnr1+33
chr3	60115501	60115925	0	1	0	1	1	1	combo	Th0+Treg+Th17	0.900296356	0.65748845	2.000918353	1.727001355	1.056401236	0.725680332	0.34740175	0.415414982	0.561969299	0.490985766	0.843718392	1	0.089558047	1	0.578634601	0.392227931	1	0.45999855	1	1	1	-0.25507706	-1.079231865	-0.319920696	-1.441813314	-0.988265657	Sucnr1	34	Sucnr1+34
chr3	60119776	60120325	1	1	0	1	0	1	combo	Th1+Th0+Treg	2.654229691	1.463414016	5.482789855	6.337361904	2.011562929	2.713552425	2.544496713	2.472571546	2.634994815	2.468845634	4.182919698	1	1	0.055596913	1	1	1	1	0.281697244	1	1	0.539161409	-0.346754493	0.783045939	0.401377354	-0.436012372	Sucnr1	38	Sucnr1+38
chr3	60120501	60121025	1	0	0	0	0	0	unique	Th1	1.632167118	1.510639962	1.567147347	1.73779982	1.12227256	0.873174455	1.14759257	1.142821709	0.460996431	0.876113935	0.425962644	1	1	0.355294574	0.243304625	1	1	1	1	0.926645293	1	-1.067658053	0.453019374	-1.512274125	1.134541593	0.417580867	Sucnr1	39	Sucnr1+39
chr3	60123826	60125125	1	1	1	1	1	1	shared	all	10.29638266	11.4017185	32.40291916	20.95750015	30.88639653	13.46344256	8.984023553	10.76197414	11.84702118	12.71008253	14.54006102	1	0.020397913	0.000275106	1	1	1	0.147758986	0.003272666	1	1	0.423462967	-1.291808875	0.845565218	-0.713399802	0.211648532	Sucnr1	42.5	Sucnr1+42.5
chr3	60126601	60127025	0	0	0	1	0	0	unique	Treg	0.883030466	1.088526041	2.534996328	4.41148361	2.640410147	1.170198518	0.578656702	0.647024987	0.593550698	0.869399207	1.003358786	1	0.012084425	0.499826438	0.393630241	1	1	0.096918475	1	1	1	-0.54099719	-1.642113652	-0.716903965	-2.634441214	-0.326174935	Sucnr1	45	Sucnr1+45
chr3	60128126	60129475	1	1	0	1	1	1	combo	Th1+Th0+Treg+Th17	4.787240782	3.312165998	13.29863551	8.009588992	8.830830229	6.930206883	6.448557998	6.483982605	4.565774488	7.476817717	5.66852156	0.465333683	0.56858654	0.220467361	1	1	1	1	0.764534047	1	1	-0.257325004	0.570925119	-1.874192063	-2.137484945	0.728408563	Sucnr1	47	Sucnr1+47
chr3	60134951	60135475	0	1	0	1	0	1	combo	Th0+Treg	0.532093254	0.854085667	4.130596068	4.938982244	1.105724767	1.234974308	0.663019742	0.472168365	0.706889512	0.823413838	0.875281484	0.292786772	0.31141344	0.85448006	0.059917147	1	1	1	1	0.336546046	1	-1.747737855	-0.798171635	0.922959631	-1.723722809	-0.584873112	Sucnr1	53.5	Sucnr1+53.5
chr3	60138501	60139125	1	0	0	1	0	0	combo	Th1+Treg	0.733924644	0.735635241	0.477777211	1.551424501	0.279271322	0.681769202	0.382910484	0.496303052	0.298583928	0.576975857	0.270219542	1	0.049875064	0.620704652	1	1	1	0.296719317	1	1	1	-1.26682092	-1.919705253	-1.49053132	-1.319625911	0.607206917	Sucnr1	57	Sucnr1+57
chr3	60153351	60154050	0	1	0	0	0	0	unique	Th0	0.571738024	1.816763934	2.039015607	0.815592154	0.853784506	0.534629519	0.37473287	0.479234239	0.937602608	0.731855165	0.274402856	0.161765569	1	1	1	0.993840519	0.944235683	1	1	1	1	1.494930585	-1.763599155	-1.378836967	1.259764977	1.040835952	Sucnr1	72	Sucnr1+72
chr3	60169401	60170550	0	0	0	1	1	1	combo	Treg+Th17	0.624288417	1.772769584	1.23741922	6.0334233	5.076194777	1.891090182	1.66648114	1.796105184	1.446232778	1.646016069	1.984318884	1	1	1	1	1	1	1	1	1	1	-1.126222949	0.673284425	0.815898211	0.930555429	0.653765061	Sucnr1	88	Sucnr1+88
chr3	60195726	60196400	1	1	1	0	1	1	combo	Th1+Th0+Th2+Th17	3.032081223	2.269339581	2.689071478	0.89741658	3.171364141	1.278979462	0.904603207	2.089043875	1.978079931	1.226601343	1.208389059	0.158383976	1	0.383914115	0.004478455	1	0.930771282	1	1	0.040040283	1	0.939236498	0.58650823	0.779391973	1.582395987	-0.73155611	Sucnr1	114	Sucnr1+114
chr3	60218876	60219250	0	1	0	0	0	1	unique	Th0	0.864311154	0.845161996	1.08334407	0.76498844	0.696161308	0.66892011	0.439689289	0.418877193	0.322444083	0.59038838	0.253996284	1	1	0.500076421	0.446283163	1	1	1	1	1	1	-0.999749475	-0.823542301	-1.007094362	-1.692870897	-0.644918173	Sucnr1	137	Sucnr1+137
chr3	60240476	60241200	1	0	0	1	1	1	combo	Th1+Treg+Th17	1.431613976	0.672563313	0.527567053	5.661395589	2.01129704	1.128145187	0.635155177	0.968431422	0.861503629	0.8580546	1.612653858	1	0.633067838	0.965897883	1	1	1	1	1	1	1	-0.698662194	-0.738626111	0.668546545	-0.981642817	-0.483607211	Sucnr1	159	Sucnr1+159
chr3	60255776	60256450	1	0	0	0	1	0	combo	Th1+Th17	1.134855754	1.814303457	0.897563424	1.067436043	2.149433486	0.451828007	0.262479619	0.374960361	0.70169536	0.495619878	0.588492818	1	0.403503747	1	1	1	1	1	1	1	1	0.907126147	-1.304977503	-1.281738583	-0.697271557	0.553361431	Sucnr1	174	Sucnr1+174
chr3	60292801	60293225	1	0	0	0	0	0	unique	Th1	0.624813941	0.796705812	0.561685968	0.68239594	0.712229363	0.259484792	0.168576819	0.151489995	0.221632985	0.211480891	0.220758213	1	1	0.783796702	1	1	1	1	1	1	1	-1.470418305	-0.68702423	-1.471311374	-0.572236417	0.917119246	Mbnl1	-180	Mbnl1-180
chr3	60320051	60320975	1	1	1	1	1	1	shared	all	6.104134653	4.468981005	4.552916914	3.589670153	3.241349796	4.185907665	3.932317995	3.995418364	3.822363524	3.570615197	3.831374972	1	1	1	1	1	1	1	1	1	1	0.589240509	0.406525433	0.388545556	0.408081109	-0.827129414	Mbnl1	-152.5	Mbnl1-152.5
chr3	60346376	60347475	0	0	0	1	1	0	combo	Treg+Th17	1.023415755	1.800458833	2.055292604	4.862715209	2.064330787	1.283347405	0.888041516	0.675492731	0.898849415	1.03051613	0.843196168	1	1	1	1	1	1	1	1	1	1	-1.492010518	0.005185906	-0.031214854	-1.856589704	-1.111519898	Mbnl1	-126	Mbnl1-126
chr3	60362476	60363250	1	0	0	1	1	1	combo	Th1+Treg+Th17	0.803040228	2.128120861	0.979422405	3.208380124	4.994020956	1.589115138	1.085164065	0.867964127	1.13852993	1.025217218	1.511032017	1	1	0.38090908	0.466335513	1	1	1	1	1	1	-0.930282363	-0.536231555	0.663008534	-1.021303413	-0.865893714	Mbnl1	-110	Mbnl1-110
chr3	60399301	60399600	0	0	0	0	1	0	unique	Th17	0.261723828	0.364437982	0.575549547	0.484860693	0.992778355	0.20025442	0.157238009	0.19107377	0.17028069	0.186702594	0.332852671	1	1	1	1	1	1	1	1	1	1	0.690665248	0.335495828	0.665523316	-0.625961152	-1.100489615	Mbnl1	-73.5	Mbnl1-73.5
chr3	60402101	60403125	1	0	0	0	1	1	combo	Th1+Th17	1.309597649	2.579154268	1.195464841	1.417505361	4.593794669	1.598211732	1.127446037	1.376173405	0.939173336	0.869989214	0.856284771	1	1	1	0.597418156	1	1	1	1	1	1	-1.417924373	-0.989311227	-0.915981584	-2.17435555	-0.872294775	Mbnl1	-70	Mbnl1-70
chr3	60407626	60409675	1	1	1	1	1	1	shared	all	13.83918348	12.59345706	18.33776707	20.67624287	11.89216368	11.78786325	7.100959941	10.99139162	10.2267499	13.6908206	9.363037241	1	0.314334946	1	1	0.009577123	1	1	1	1	0.098849919	0.519942775	-0.775552072	-1.000348973	0.470771695	0.920582587	Mbnl1	-64	Mbnl1-64
chr3	60413301	60414675	1	1	1	1	1	1	shared	all	17.29502528	18.11402512	8.774296303	17.13994627	9.481476069	13.36668121	13.37540683	10.16077	10.03967342	11.37019053	12.12261091	1	0.020556745	0.401625459	1	1	1	0.148657768	1	1	1	-0.56748275	0.591696085	-0.718854816	-0.374308821	0.687357777	Mbnl1	-59	Mbnl1-59
chr3	60416826	60417475	0	1	0	1	0	1	combo	Th0+Treg	0.904131098	1.741848739	3.592782182	10.54817896	0.863848107	3.046011329	1.7578237	1.46471698	2.310620187	2.112894071	1.765299895	1	0.010617235	0.128851796	0.323739421	0.953531933	1	0.087182516	0.525451162	1	1	0.630215612	-0.971030836	-0.97132733	-0.979814638	-0.612913855	Mbnl1	-55.5	Mbnl1-55.5
chr3	60418626	60418925	0	1	0	0	0	0	unique	Th0	0.547380198	0.821934583	1.439355649	1.613188144	0.694574276	0.365091747	0.340597153	0.330598364	0.209738093	0.351976516	0.581021842	1	1	1	0.281418503	1	1	1	1	1	1	-0.796209436	-0.282671269	0.602093397	-4.556487382	0.277340586	Mbnl1	-54	Mbnl1-54
chr3	60419276	60419550	1	0	0	0	0	0	unique	Th1	1.105787313	0.502425106	0.503575806	0.539169335	0.353096306	0.278854728	0.228642005	0.275849732	0.194140846	0.344763507	0.210268907	1	1	0.986749457	1	1	1	1	1	1	1	0.535001643	0.623374602	-0.921865938	0.690475473	0.679165256	Mbnl1	-53.5	Mbnl1-53.5
chr3	60423976	60424375	1	0	0	0	0	0	unique	Th1	1.13194891	0.997764864	0.395675802	0.526156943	0.250560094	0.264610642	0.287667867	0.23241872	0.430164046	0.353462891	0.163137543	1	1	1	1	1	1	1	1	1	1	0.907104709	0.463210645	-0.797453789	-0.818086852	0.854807619	Mbnl1	-48.5	Mbnl1-48.5
chr3	60426701	60428175	1	1	1	0	1	1	combo	Th1+Th0+Th2+Th17	2.388622904	6.271737279	4.736284141	1.414884823	5.973179247	3.078321806	2.109137487	3.226824607	2.434085817	2.48322777	2.197711573	1	0.897373779	1	0.124469566	1	1	1	1	0.581118726	1	-1.295292865	-0.682086383	-1.197776477	1.479773118	0.824945148	Mbnl1	-45.5	Mbnl1-45.5
chr3	60438251	60439475	1	1	1	1	1	1	shared	all	13.40151445	12.32486425	8.449626579	13.41271107	8.971275443	8.971805356	5.868624069	9.223597284	8.929383834	7.454440374	10.16852315	0.330127465	0.082675964	0.019424547	0.00884066	1	1	0.433483715	0.123828962	0.070935349	1	0.540703443	-0.592271517	0.69631667	0.77682843	-0.559517129	Mbnl1	-34	Mbnl1-34
chr3	60441451	60442725	1	1	0	0	1	1	combo	Th1+Th0+Th17	3.951197131	3.336164531	3.034591746	1.202846184	9.508145349	2.441134591	1.579353757	1.716148099	1.754494063	1.597827176	2.538866627	1	1	1	1	1	1	1	1	1	1	-1.607529878	-0.575079148	-1.234698599	-1.304799013	-1.532930425	Mbnl1	-30.5	Mbnl1-30.5
chr3	60468901	60469300	1	1	0	0	1	0	combo	Th1+Th0+Th17	0.837922358	1.015300203	1.21149941	0.740048046	0.681969203	1.066762301	0.695311914	0.606225997	0.726823729	0.602239734	1.049868292	1	1	1	1	1	1	1	1	1	1	0.361416364	-0.323589213	-0.112330559	-0.666457628	-0.633961034	Mbnl1	-3.5	Mbnl1-3.5
chr3	60471901	60473275	1	1	1	1	1	1	shared	all	15.4302295	26.86273951	18.96190313	20.5182417	8.754855768	21.17739702	13.69342145	19.39015473	17.68859592	22.98960379	17.1210204	1	0.04282489	0.567080666	0.394978654	0.023858597	1	0.263747355	1	1	0.207257488	0.352759504	-1.101382317	-0.70311089	0.575199592	0.743351038	Mbnl1	0	Mbnl1-0
chr3	60473801	60475425	1	1	1	1	1	1	shared	all	11.74924953	13.62581757	14.32845178	13.56000406	10.18823365	10.68234352	6.16729235	7.626237488	7.348310904	8.751195438	6.662783169	1	0.128771084	0.082789512	1	1	1	0.597603848	0.380347247	1	1	0.557766902	-0.778697325	-1.029386754	-0.828741749	0.395405646	Mbnl1	2	Mbnl1+2
chr3	60476376	60477250	1	1	1	1	1	1	shared	all	10.79885903	7.464394085	10.14396837	7.462345891	7.48889819	7.43892839	8.607223024	7.50080833	9.380870027	8.702631443	8.949579972	0.000247733	2.55E-07	1.78E-08	3.19E-05	4.60E-05	0.004831536	9.84E-06	5.63E-07	0.000518587	0.001018691	1.227651819	1.400138621	1.670615138	1.334632076	1.22789698	Mbnl1	4	Mbnl1+4
chr3	60480426	60482325	1	1	1	1	1	1	shared	all	37.73667911	41.19002581	35.35095511	43.72854251	50.02031286	31.58886224	24.37878834	31.26408022	25.95953197	28.83185448	30.09347318	1	1	0.641937655	0.935263171	0.91093688	1	1	1	1	1	-0.441142441	-0.458629658	0.483743737	0.453502383	0.822862041	Mbnl1	8.5	Mbnl1+8.5
chr3	60483151	60483550	0	0	1	0	1	1	combo	Th2+Th17	4.602727306	6.432951815	4.478529755	3.190894731	6.552050046	3.498345504	2.242837553	2.289432505	3.275559193	1.785191837	2.69271879	1	0.163613228	0.103403353	0.84678445	0.006069396	1	0.708950473	0.448344844	1	0.067553851	-0.445839427	-0.601962904	-0.429908516	-0.669181629	-1.00521912	Mbnl1	10.5	Mbnl1+10.5
chr3	60485651	60486825	1	1	1	1	0	1	combo	Th1+Th0+Th2+Treg	15.23007873	11.06698704	14.27492603	16.70913692	4.955141562	9.404719919	5.983135562	8.036389089	7.311078552	9.030693256	6.033387537	1	1	0.465047533	1	1	1	1	1	1	1	0.217419277	-0.42126971	-1.052037248	-0.759226085	-0.813931153	Mbnl1	13.5	Mbnl1+13.5
chr3	60494901	60497025	1	1	1	1	1	1	shared	all	14.88112046	18.74503864	11.69158561	13.39563228	12.37896291	14.08822013	10.492182	14.16236084	13.12717616	15.57321895	12.21240902	1.04E-08	0.053381828	0.040339258	3.56E-08	4.73E-10	7.00E-07	0.312425415	0.220251633	1.10E-06	3.72E-08	2.023343374	0.856446246	1.004558466	1.939195643	2.011033838	Mbnl1	23	Mbnl1+23
chr3	60498726	60499825	1	1	1	1	1	1	shared	all	11.88760385	11.78553014	11.97501738	9.932123822	7.657614568	13.45547748	12.38893256	13.92393058	9.596840104	10.94227553	10.02062329	0.242330646	0.155314815	1	0.351663793	1	1	0.68373978	1	1	1	0.710989903	0.558783184	-0.334815345	0.583750594	-0.29110667	Mbnl1	26.5	Mbnl1+26.5
chr3	60500651	60502175	1	1	1	1	1	1	shared	all	26.58944317	19.13746196	30.18306214	30.2269725	24.6097632	38.13592204	23.07742597	21.74987863	20.43472137	19.20342613	18.50434468	1.09E-05	2.59E-05	7.08E-07	1.95E-08	3.89E-08	0.000318778	0.000528203	1.56E-05	6.34E-07	1.90E-06	-1.3489127	-1.104034543	-1.574913403	-1.770766323	-1.765832008	Mbnl1	28.5	Mbnl1+28.5
chr3	60502376	60503325	1	1	1	1	1	1	shared	all	7.277281994	5.706862398	7.118172983	6.541990689	6.333654678	7.225597912	6.121966027	7.476954858	5.756496144	6.776420209	6.020913028	1	1	0.591967997	0.232405105	1	1	1	1	0.898762971	1	-0.458269235	-0.385737524	-0.627126221	0.621805696	0.433182315	Mbnl1	30	Mbnl1+30
chr3	60507851	60508725	1	1	0	1	0	0	combo	Th1+Th0+Treg	2.198016518	2.451321054	3.085108872	3.828140186	1.857831806	1.591540648	1.044579727	1.046343101	0.749501612	1.103666772	1.081398256	1	0.829364987	0.104040858	1	1	1	1	0.450334293	1	1	-0.874775735	-0.269813653	-2.118506092	-1.947301491	-0.425727138	Mbnl1	35.5	Mbnl1+35.5
chr3	60509901	60510575	0	1	1	0	0	0	combo	Th0+Th2	1.738721327	3.032960154	2.311482071	1.506016714	2.116303066	1.342882715	0.991080109	0.889952613	1.05759035	1.146740206	1.51646351	1	1	1	0.370732055	1	1	1	1	1	1	-0.672673795	-0.450084765	-0.718057909	-1.170423649	0.686216875	Mbnl1	37.5	Mbnl1+37.5
chr3	60511576	60512350	1	0	0	0	1	1	combo	Th1+Th17	2.866812583	3.244632234	3.5951956	3.366471585	3.62861941	4.859941539	3.191434332	2.389090424	3.202450576	3.689350434	3.543988902	1	1	1	0.052957051	1	1	1	1	0.305632443	1	-0.553739873	-0.402812907	-0.399864287	-0.906305056	-0.435771402	Mbnl1	39	Mbnl1+39
chr3	60515476	60516775	1	1	1	1	1	1	shared	all	13.51225375	16.82629242	14.50253984	17.59271402	12.79449439	13.87354256	13.64707895	15.42970388	12.85143706	12.77041644	10.94152981	0.381924153	0.003575554	0.681630665	0.006663075	1	1	0.035336452	1	0.055893643	1	0.590655095	0.619355742	-1.005966535	0.870369173	0.421283886	Mbnl1	43.5	Mbnl1+43.5
chr3	60517326	60518050	1	1	0	1	1	1	combo	Th1+Th0+Treg+Th17	5.124396495	3.348007797	5.628059829	4.535327212	5.680419772	4.068868333	3.216493247	3.590612117	2.84192645	3.142536501	2.765381046	1	1	0.923700249	1	1	1	1	1	1	1	-0.498871061	-0.544361307	-0.594873403	0.419246728	-0.345396165	Mbnl1	45	Mbnl1+45
chr3	60521476	60521775	0	0	0	0	1	0	unique	Th17	1.245069529	1.26481544	1.339533536	1.427535752	2.07357787	0.93419543	0.81921686	0.594624146	0.958186659	1.116003707	1.016513896	1	0.813866516	1	0.309374238	1	1	1	1	1	1	0.363716225	-0.531186611	-0.450370417	-1.25404874	0.498964963	Mbnl1	49	Mbnl1+49
chr3	60525976	60528975	1	1	1	1	1	1	shared	all	19.44610701	17.17303203	26.88335659	38.63749182	26.16583711	20.07784425	16.11318683	16.99294518	15.98687942	18.25751751	16.30761887	1	1	1	0.769177642	0.462808087	1	1	1	1	1	0.713765053	0.730863565	-0.815956098	0.900758379	0.702364062	Mbnl1	54.5	Mbnl1+54.5
chr3	60530701	60531175	1	0	0	1	1	1	combo	Th1+Treg+Th17	6.199587009	2.54408359	3.970977659	7.653555674	8.475797456	2.90248461	1.979971047	2.575912752	2.752794335	2.558906507	2.199921659	1	1	1	1	1	1	1	1	1	1	0.330932612	-0.375606115	-0.299908314	0.297274254	-0.381997186	Mbnl1	58	Mbnl1+58
chr3	60534726	60535675	1	1	1	1	1	1	shared	all	6.108267721	4.690035873	6.350574297	6.31025273	4.025171366	4.85736144	2.95485861	3.741007839	3.967950389	4.990844307	3.500535318	1	0.251143041	0.556725627	1	1	1	0.953898865	1	1	1	0.374776249	-0.583513728	-0.681723846	-0.691417901	0.452247567	Mbnl1	62.5	Mbnl1+62.5
chr3	60536576	60537375	1	1	1	1	1	1	shared	all	7.227411247	3.367085376	5.786476959	4.657002034	6.156389991	2.06305734	1.267441183	1.455685325	2.589198783	2.206949658	1.854131381	0.070263662	0.597227746	0.022000548	0.02114138	0.251085586	0.518669315	1	0.136864717	0.146168076	1	1.054562399	-1.122826301	-1.879943382	-5.713771681	0.793598753	Mbnl1	64	Mbnl1+64
chr3	60538101	60539150	0	1	0	1	1	1	combo	Th0+Treg+Th17	1.560722238	2.24333969	3.896832928	9.07574619	4.180079324	2.611331775	1.133683312	1.865269794	1.59168064	1.727525867	1.406101613	0.172822123	0.140704257	1	1	1	0.986139688	0.636962155	1	1	1	-1.786747954	-1.1444995	-0.756923994	-0.680847121	-0.789228812	Mbnl1	66	Mbnl1+66
chr3	60543726	60544350	0	0	0	0	0	1	remaining		0.737934561	1.95229058	1.131326564	0.986334544	1.017404222	1.160410369	0.474460854	0.388708413	1.045030057	1.231314481	0.596299631	1	0.10371777	0.606365384	0.018468368	1	1	0.511668533	1	0.130866822	1	-0.637667971	-1.010067222	-1.05946249	-2.388706529	0.564297082	Mbnl1	71	Mbnl1+71
chr3	60552876	60553750	1	1	1	1	1	1	shared	all	1.297795097	1.99782717	4.098890571	10.05791018	2.408895376	3.202136416	3.882278156	3.24288281	3.24168884	3.804777059	3.642273264	1	0.165473862	0.276363783	1	0.383832983	1	0.714534025	0.889648098	1	1	-1.100433861	0.670389922	-1.672991705	0.604621456	0.649403544	Mbnl1	80.5	Mbnl1+80.5
chr3	60560551	60561175	1	0	0	1	1	1	combo	Th1+Treg+Th17	2.190749408	1.472796805	1.827436366	5.06061192	5.318619251	1.63191519	1.124876749	0.969909697	0.869379396	1.552983721	0.954137871	1	0.186987843	0.723614128	0.631882056	0.75483784	1	0.778568148	1	1	1	-0.756360442	-0.837571595	-1.107462528	-1.208232536	0.680898568	Mbnl1	88	Mbnl1+88
chr3	60565151	60565600	1	1	0	1	0	1	combo	Th1+Th0+Treg	3.502127917	2.152119394	3.645349085	3.667066725	3.160132323	1.716138168	1.523876783	1.414239579	1.563214353	2.250429646	1.54909195	0.521276143	1	1	1	0.092461777	1	1	1	1	0.591408436	0.711723763	-0.199825103	-0.362417513	0.602203857	0.836008645	Mbnl1	92.5	Mbnl1+92.5
chr3	60566551	60567550	1	1	1	0	1	1	combo	Th1+Th0+Th2+Th17	5.743549011	3.551068207	7.7795578	2.355707419	13.13259602	4.095805749	2.882484008	3.635882601	3.495315968	3.804748701	4.578312085	1	0.65753813	0.000915107	0.395566144	1	1	1	0.009339384	1	1	0.546069436	-0.637830412	0.941685702	-1.35795823	0.351327245	Mbnl1	94	Mbnl1+94
chr3	60568901	60570000	1	1	0	1	0	1	combo	Th1+Th0+Treg	4.156863262	3.703359073	5.320394386	3.900295684	3.732364805	3.447321462	2.464221529	2.313728128	1.586132162	2.514188646	2.270340701	0.635598384	1	0.22941077	0.261609824	1	1	1	0.785341431	0.974459142	1	-1.351231708	-0.566175562	-1.192134825	-1.947059997	-0.95496807	Mbnl1	96.5	Mbnl1+96.5
chr3	60570526	60571250	1	1	1	1	1	1	shared	all	5.37499556	4.716494883	8.845300332	5.167738203	8.821215424	5.133480857	3.697364276	4.779557661	4.297031881	4.556512473	3.700271574	1	0.039996157	0.225878565	1	1	1	0.250434636	0.777246056	1	1	-0.458434223	-0.900918262	-0.926235534	0.58435376	-0.428557029	Mbnl1	98	Mbnl1+98
chr3	60574476	60576525	1	0	0	1	1	1	combo	Th1+Treg+Th17	6.618134359	4.306224228	6.40627104	7.681839531	5.279330818	4.192229423	2.385529604	2.901005489	3.479320263	3.380060464	3.530038027	1	0.891170162	0.586257168	1	1	1	1	1	1	1	-1.798631111	-1.093746113	-1.202708611	-1.676613542	-0.810698398	Mbnl1	102.5	Mbnl1+102.5
chr3	60580226	60581125	1	1	0	1	1	1	combo	Th1+Th0+Treg+Th17	4.097272957	2.435015953	3.10512178	4.062543829	4.22346556	3.1027295	2.875007249	2.604300872	2.714881077	2.652030582	2.841443078	1	1	1	1	1	1	1	1	1	1	-0.504276146	0.356074929	-1.127222714	0.673066547	-0.367510791	Mbnl1	108	Mbnl1+108
chr3	60581451	60583050	1	1	0	1	1	1	combo	Th1+Th0+Treg+Th17	3.013361911	3.543833893	6.960119495	12.10022222	11.16634024	4.703800739	3.248136263	3.025383382	3.601225815	4.424912386	4.540624923	0.928204392	0.214612648	0.006255815	0.071716986	0.598313152	1	0.857074422	0.048550894	0.385945011	1	0.182032433	-0.804721661	0.941206346	-1.28441717	0.650395761	Mbnl1	109.5	Mbnl1+109.5
chr3	60586926	60587975	1	1	0	0	1	0	combo	Th1+Th0+Th17	2.879192682	2.726065062	4.038851847	2.944969696	3.799454219	2.126181966	1.343128289	1.609929612	1.610329635	1.837804441	1.359281633	1	1	0.229402713	1	1	1	1	0.785332896	1	1	-1.16066776	-1.258837667	-2.272065962	-1.631901585	0.796102042	Mbnl1	114.5	Mbnl1+114.5
chr3	60588376	60588725	0	0	0	0	0	1	remaining		1.631816769	1.499255814	1.189315512	1.053294114	2.046425629	0.86383028	0.67167362	0.759417333	0.416646615	0.553771429	0.468574856	0.329560669	1	1	1	0.646886989	1	1	1	1	1	-1.265233404	-0.30404095	-0.64020076	-0.376649698	-0.870130612	Mbnl1	115.5	Mbnl1+115.5
chr3	60589126	60590000	1	1	1	1	1	1	shared	all	8.5171636	4.256078687	4.500834867	7.444860498	11.19267432	5.904925426	5.147879566	4.870630776	5.125762885	5.234233469	6.529780159	1	1	0.231274072	1	1	1	1	0.789498878	1	1	0.32591882	-0.683775705	0.611015247	-0.540075858	0.512041609	Mbnl1	116.5	Mbnl1+116.5
chr3	60594801	60595325	0	0	0	1	0	0	unique	Treg	1.139968743	1.524484586	2.549465977	4.113102397	1.85804444	1.273864458	1.152396302	0.746965807	0.750529123	1.305876706	0.906720486	1	1	1	0.021444107	1	1	1	1	0.147934989	1	-0.477888313	-0.576508866	-0.681704597	-2.032145088	0.442514275	Mbnl1	122	Mbnl1+122
chr3	60596776	60597850	1	1	1	1	1	1	shared	all	18.41817873	11.05391353	18.59046306	14.49264873	25.56864336	11.30725185	10.81452283	14.59849263	12.03988351	12.39740661	18.91422827	0.035289772	0.038403757	8.00E-13	7.85E-06	0.022250805	0.307299037	0.242659896	6.20E-11	0.000146935	0.195810968	0.632957239	0.545618971	1.699292966	0.846917962	0.635916626	Mbnl1	124.5	Mbnl1+124.5
chr3	60599501	60599950	0	0	0	0	1	0	unique	Th17	1.895269434	2.239648974	1.415364402	1.37024511	9.732925244	2.34338088	1.348637311	1.716248895	1.495484233	1.776330167	1.47637186	1	0.70061508	0.373143414	1	1	1	1	1	1	1	-0.41083276	-0.478952513	-0.650881405	-0.51801372	0.49165073	Mbnl1	127	Mbnl1+127
chr3	60602651	60603950	1	1	1	1	1	1	shared	all	18.1938453	21.59308181	22.49886531	24.68916321	23.74902893	14.88824537	10.70585918	16.99345217	12.02939535	17.3928411	17.73761585	1	1	0.00011999	0.003444965	9.54E-05	1	1	0.001572094	0.031916182	0.001932185	0.897585387	0.516908337	0.929386244	0.762709066	1.088327837	Mbnl1	130.5	Mbnl1+130.5
chr3	60608976	60610400	1	1	1	1	1	1	shared	all	3.363020875	3.879960474	3.940837083	3.450193621	4.759578713	2.34461	0.924276599	1.290810828	1.688418047	1.514369413	1.686941277	1	0.371847568	0.662212741	0.268253249	1	1	1	1	0.990500527	1	-0.682912052	-2.105282359	-1.856629758	-1.193908465	-0.925431989	Mbnl1	137	Mbnl1+137
chr3	60611476	60612575	1	1	1	1	1	1	shared	all	2.348225413	3.305702804	2.987094108	3.05697559	2.364520532	1.845415891	1.650094813	1.680957522	2.511953885	1.843443582	1.373742504	0.61203141	1	1	1	1	1	1	1	1	1	0.87332771	-1.104087453	-1.040531736	0.397419965	0.708653008	Mbnl1	139	Mbnl1+139
chr3	60613101	60613500	0	0	0	0	1	0	unique	Th17	1.080851939	1.216359256	1.015469882	0.644081691	1.936029741	0.740767119	0.498822409	0.755206241	0.655228707	0.609356783	0.744090678	1	1	0.645438913	1	1	1	1	1	1	1	0.453702493	0.047451819	0.668085338	0.327747014	-0.680270579	Mbnl1	140.5	Mbnl1+140.5
chr3	60614976	60616425	1	1	0	1	1	1	combo	Th1+Th0+Treg+Th17	4.192147765	3.2043286	3.450884477	3.781648009	3.284092344	2.790054347	2.251570967	2.853950002	1.922372446	3.376932484	1.772149012	1	0.290675628	1	0.842612927	0.53815065	1	1	1	1	1	0.7630736	1.60303908	-0.623562068	0.847730368	1.222578641	Mbnl1	143	Mbnl1+143
chr3	60617651	60618075	0	0	0	0	1	0	unique	Th17	0.729739553	1.058835434	1.061645028	1.013488865	1.476565663	0.662590216	0.57849719	0.642206109	0.437762329	0.591284748	0.73379643	1	1	1	1	1	1	1	1	1	1	-0.80396654	-0.436403993	0.614978456	-0.599434469	-0.840689644	Mbnl1	145	Mbnl1+145
chr3	60620876	60621475	0	0	0	1	0	0	unique	Treg	0.678467407	1.136982226	1.041510906	1.819262782	0.698545732	0.802124653	0.511307553	0.512338755	0.575602682	0.660977059	0.414515641	1	1	0.505590515	1	1	1	1	1	1	1	-1.033707809	-0.733565058	-1.780718884	-1.196889081	-1.104296568	Mbnl1	148.5	Mbnl1+148.5
chr3	60623576	60624450	0	0	0	0	1	0	unique	Th17	1.101777396	1.905064634	1.539056547	0.704354334	1.480780402	1.089076861	0.795752703	1.133650289	0.75863727	1.147417706	0.906877955	1	1	1	1	1	1	1	1	1	1	-1.319752036	-0.57571021	-0.797155664	0.798963438	0.772702396	Mbnl1	151	Mbnl1+151
chr3	60630676	60631975	1	1	1	0	1	1	combo	Th1+Th0+Th2+Th17	5.722273204	4.109627011	3.430507927	2.126183387	6.190073674	3.00486666	2.473579653	3.373678135	2.272152152	2.392079885	2.730434868	1	1	1	1	1	1	1	1	1	1	-0.844052784	-0.570752542	0.483684235	0.957118874	-0.770523651	Mbnl1	158.5	Mbnl1+158.5
chr3	60632576	60633875	1	1	1	1	1	1	shared	all	5.936659868	4.595583981	5.384532664	4.783827637	5.275927585	3.942573767	2.753758261	2.218748965	1.923438529	2.838975988	2.030135813	0.949153217	0.226252852	0.096529835	1	1	1	0.887962549	0.42603407	1	1	-1.143850715	-1.240454413	-2.542440592	-0.911028603	-0.75116888	Mbnl1	160.5	Mbnl1+160.5
chr3	60634651	60634925	1	0	0	0	0	0	unique	Th1	0.824491209	0.957920348	0.913597993	0.494529621	1.053702665	0.534153532	0.387898424	0.629874863	0.461505519	0.463142992	0.819580669	1	1	0.360470468	1	1	1	1	1	1	1	-0.267795865	-0.492061319	0.687442554	-0.561630894	0.361146353	Mbnl1	162	Mbnl1+162
chr3	60637501	60638125	0	0	0	0	1	0	unique	Th17	0.632833774	1.277429826	0.509482707	0.513506014	1.751016278	0.639533538	0.412861138	0.614425776	0.500538223	0.575891803	0.639392923	1	1	1	1	1	1	1	1	1	1	0.465039624	-1.28186146	-1.671375424	0.304297703	0.935488964	Mbnl1	165	Mbnl1+165
chr3	60639001	60639350	0	0	0	1	0	0	unique	Treg	0.325726423	0.665641001	0.89744221	1.642194929	0.461243861	0.425547677	0.527698258	0.277165743	0.370890167	0.430163591	0.476605646	1	1	1	0.977018961	1	1	1	1	1	1	0.35870616	-0.704265989	-0.296824704	-0.357193333	-0.257572342	Mbnl1	166.5	Mbnl1+166.5
chr3	60657726	60658250	0	0	0	1	0	0	unique	Treg	0.158076464	0.433201985	0.84958093	1.635462854	0.576464501	0.514474996	0.168409972	0.213447281	0.514326368	0.309309637	0.417612706	1	0.298041981	0.286072312	0.501888069	0.136835441	1	1	0.910007946	1	0.787096548	-1.178723481	-1.280544652	-1.714263182	-2.01110328	-4.337852932	Mbnl1	185	Mbnl1+185
chr3	60684851	60685525	0	0	0	0	1	0	unique	Th17	0.169528666	0.867930291	0.257756436	0.917883973	1.445305029	0.54848279	0.689159291	0.449876164	0.378998314	0.58773469	0.516535365	1	1	0.798044922	0.518435258	1	1	1	1	1	1	0.710052312	0.541959162	1.217938188	-4.450783999	0.734823777	Mbnl1	212.5	Mbnl1+212.5
chr3	60721926	60722325	0	1	0	0	0	0	unique	Th0	0.662830114	0.590725806	0.759644058	0.180922089	0.652833	0.526837452	0.57999839	0.420152549	0.209815474	0.356112347	0.294407083	1	1	1	1	1	1	1	1	1	1	-0.658132607	-0.423216161	-0.494066854	-0.057031172	-0.849421152	Mbnl1	249.5	Mbnl1+249.5
chr3	60774876	60775500	0	0	1	0	0	0	unique	Th2	0.122616786	2.221801633	0.393747239	0.327130695	0.350247053	0.524521659	0.282973592	0.269896949	0.69823293	0.500843997	0.274817428	1	1	0.103629406	1	1	1	1	0.449007738	1	1	1.083207562	-0.772447721	-3.100194196	-2.086795417	0.707189081	P2ry1	-227.5	P2ry1-227.5
chr3	60780926	60781375	0	0	0	0	1	0	unique	Th17	0.472275751	1.029144828	0.667657409	0.394090266	0.885142141	0.348096915	0.143912969	0.490836089	0.385072224	0.271612865	0.202176073	1	1	1	1	1	1	1	1	1	1	-0.797223021	-0.717277572	-0.935504887	-1.286621958	-1.616225457	P2ry1	-221.5	P2ry1-221.5
chr3	60785201	60785975	1	1	1	1	0	1	combo	Th1+Th0+Th2+Treg	8.352297333	8.65550865	9.083526666	9.721576183	3.549479005	6.459221516	5.608712036	5.185050962	4.85618172	6.936095914	6.312697714	1	1	1	1	0.534281467	1	1	1	1	1	-0.509665799	0.257166041	-0.22908419	0.405617134	0.501640683	P2ry1	-217	P2ry1-217
chr3	60787376	60788900	1	1	1	1	1	1	shared	all	35.93833837	36.28541418	39.37267941	32.17892072	53.71510245	34.18135867	34.5405514	47.56098951	49.72077984	40.90962652	63.42129568	2.58E-06	0.043884169	1.61E-10	8.17E-05	0.033037706	9.01E-05	0.268828391	7.72E-09	0.001200192	0.26811983	1.0013608	0.591056196	1.462317968	0.902900564	0.609938553	P2ry1	-214.5	P2ry1-214.5
chr3	60811901	60812600	0	1	0	1	0	1	combo	Th0+Treg	0.590632511	0.974996569	1.969334071	3.658527333	0.338246265	0.994269681	0.894744568	1.89746281	2.388518933	2.739796475	2.178291614	5.40E-05	1	2.00E-07	0.006985941	1.20E-09	0.001293205	1	5.00E-06	0.058166444	8.61E-08	1.666924506	0.590248256	2.208599922	1.362694333	2.460254457	P2ry1	-190.5	P2ry1-190.5
chr3	60817451	60818300	1	0	1	0	1	1	combo	Th1+Th2+Th17	2.953142034	3.795809607	0.869593838	1.80177739	2.31008376	2.022472409	1.317063349	1.395773445	2.000433499	1.834241683	2.035819947	1	1	1	1	1	1	1	1	1	1	-1.494233708	-0.459998192	-1.658053351	-0.81955832	0.458032215	P2ry1	-185	P2ry1-185
chr3	60819451	60820700	0	1	1	1	0	1	combo	Th0+Th2+Treg	1.083058084	4.434057442	4.254651855	43.02953341	1.627524427	7.53422439	5.872082119	8.162082992	5.280825782	6.377103099	5.081504006	1	1	0.335804928	1	1	1	1	1	1	1	-0.956384738	-0.890534795	-0.726928667	0.040007861	-0.343692588	P2ry1	-182.5	P2ry1-182.5
chr3	60823876	60824550	1	1	0	0	1	1	combo	Th1+Th0+Th17	1.926368845	1.673855857	2.471464121	4.779399783	1.664440237	1.48683439	0.760768776	1.228913682	0.697128037	1.071792594	1.077007656	0.380689731	1	0.920123076	1	0.990609062	1	1	1	1	1	-1.058509531	-0.646879325	-0.711992599	-1.021017854	-1.292306348	P2ry1	-178.5	P2ry1-178.5
chr3	60836301	60836675	0	0	0	1	0	0	unique	Treg	0.125348456	0.41043369	0.285604807	1.04547765	0.174252754	0.155594524	0.113807989	0.088601724	0.18611008	0.173369098	0.109285613	1	0.236221046	1	0.730729043	1	1	0.913895672	1	1	1	1.024353955	-2.450009345	-0.917862148	-3.875810191	0.372663652	P2ry1	-166.5	P2ry1-166.5
chr3	60840476	60841050	1	0	1	0	0	1	combo	Th1+Th2	1.334357848	5.249677799	0.469699319	0.546985799	0.662219697	0.980036328	1.05770414	0.711532984	0.707756267	0.786473593	1.256797519	1	1	1	1	1	1	1	1	1	1	-0.33966002	0.287384999	-0.534800862	-0.505417738	-0.328024539	P2ry1	-162	P2ry1-162
chr3	60881951	60882500	0	0	0	1	0	0	unique	Treg	0.213533702	0.453968921	0.391455035	1.335274324	0.28858224	0.268119792	0.31183775	0.235395112	0.099860934	0.311290059	0.298876417	1	1	1	1	1	1	1	1	1	1	-1.975222527	0.858926254	-0.684226716	-4.165694209	0.655968009	P2ry1	-120.5	P2ry1-120.5
chr3	60894726	60895575	0	0	1	0	0	1	unique	Th2	0.999758629	6.016677085	0.555536638	0.432404515	0.648348558	1.532265981	0.931305133	1.216036476	1.693333701	1.576109123	0.798809342	1	1	0.701009067	1	0.89389944	1	1	1	1	1	0.745814583	-0.623200465	-1.137690525	-2.568225757	0.717796277	P2ry1	-107.5	P2ry1-107.5
chr3	60916551	60917625	0	1	1	1	0	1	combo	Th0+Th2+Treg	0.966680271	3.641517383	2.555009236	6.14317012	1.095852465	2.054989404	1.089320776	1.666177689	1.203044554	1.409344592	1.466682781	0.523739665	0.079574335	0.255827449	1	1	1	0.421337698	0.844517182	1	1	-2.074488138	-0.914389877	0.93554511	1.322393242	-0.945572226	P2ry1	-85.5	P2ry1-85.5
chr3	60922676	60923275	0	0	1	1	0	1	combo	Th2+Treg	0.809554616	2.293797233	0.347572094	2.539507347	0.245960101	0.812836381	0.535505297	0.267264928	0.679884233	0.543493942	0.789087135	1	0.835895632	1	0.059984584	0.751701699	1	1	1	0.33677252	1	-1.817432631	-1.635560877	0.004961369	-1.398482469	-0.385918647	P2ry1	-80	P2ry1-80
chr3	60967051	60967900	0	1	1	1	1	1	combo	Th0+Th2+Treg+Th17	0.92285041	3.025266722	4.282863869	1.831552248	1.121022894	1.783818955	1.060760387	1.520679142	1.912098543	1.632271784	1.948875188	0.731035402	1	1	1	1	1	1	1	1	1	0.766931889	-0.527944009	-1.05865733	-0.867186395	0.460551917	P2ry1	-35.5	P2ry1-35.5
chr3	60982151	60982650	0	1	1	1	0	1	combo	Th0+Th2+Treg	0.1651684	2.0573555	1.417292964	2.626572847	0.118008514	0.996207952	0.760610218	0.866202951	0.799121409	0.904438056	0.470647718	1	1	1	1	1	1	1	1	1	1	0.280190052	-0.558626868	-0.649590414	0.476976387	-0.682355948	P2ry1	-20.5	P2ry1-20.5
chr3	61002026	61003775	1	1	1	1	1	1	shared	all	19.09767427	36.39139733	41.55661017	39.94808306	21.57128478	55.41768283	59.32481301	46.43665348	46.38039167	45.7394433	43.21429241	0.48151761	0.0006114	1	0.214776246	0.286003758	1	0.007969031	1	0.85304916	1	-0.52935611	0.699278429	0.018018115	0.722585056	0.648527888	P2ry1	0	P2ry1+0
chr3	61031676	61032325	0	0	0	0	0	1	remaining		0.563017491	3.562599471	1.105164327	1.661894248	0.449115156	1.294773283	1.05619294	0.751643234	0.859145853	0.952237328	0.846927319	1	1	0.777641137	1	1	1	1	1	1	1	-0.52945068	-0.464343473	-0.817956805	-0.537305498	0.401900229	P2ry1	29	P2ry1+29
chr3	61034376	61036150	1	1	1	1	1	1	shared	all	6.916118805	14.66726663	6.842091823	11.61623377	7.698474019	5.734756424	3.420161189	7.020376727	4.434718011	4.319459844	4.433953941	0.320325873	1	0.259627886	1.38E-06	1	1	1	0.853430159	3.02E-05	1	-1.126481968	-0.150540799	-1.318464213	1.574561493	-1.421830551	P2ry1	32.5	P2ry1+32.5
chr3	61036701	61037625	1	1	1	1	1	1	shared	all	2.471870336	8.037568633	6.766503385	4.54391175	2.557372794	3.274468447	2.21072898	2.428065084	2.647732207	2.694361466	1.807306938	1	0.288032946	0.035879802	1	1	1	1	0.201459564	1	1	-0.810584784	-0.632374249	-0.999770001	-0.863027411	-0.755822179	P2ry1	34.5	P2ry1+34.5
chr3	61038201	61038525	0	0	1	0	0	0	unique	Th2	0.381183661	2.258414552	0.515632036	0.803302689	0.380415409	0.455190729	0.248482358	0.150173984	0.532667281	0.465792448	0.310659258	1	1	1	0.328827721	1	1	1	1	1	1	0.368405828	-0.416465138	-0.877359171	-2.045647399	0.517517915	P2ry1	35.5	P2ry1+35.5
chr3	61053476	61054500	1	1	1	1	1	1	shared	all	2.446934963	5.29321303	8.558132653	6.59480833	6.416673489	3.663891256	4.689903005	16.22686919	7.31371903	7.963381002	9.765680434	1.19E-07	0.017333307	5.21E-12	1.42E-20	3.07E-08	5.94E-06	0.129644794	3.43E-10	7.15E-18	1.53E-06	1.31700605	0.477891456	1.800929841	2.72290892	1.373952419	P2ry1	51	P2ry1+51
chr3	61056876	61057375	0	1	0	0	1	0	combo	Th0+Th17	0.257538737	0.757632416	1.647320193	0.29215991	1.811557906	0.594477589	0.736007526	0.710844244	0.813304241	0.71912861	0.505167096	0.57964445	0.736342551	0.676818988	1	1	1	1	1	1	1	0.97237251	0.282515174	0.915572647	1.177464258	1.089360502	P2ry1	54.5	P2ry1+54.5
chr3	61064526	61064800	1	0	0	0	0	0	unique	Th1	0.62265982	0.86916053	0.459692865	0.094986126	0.59477649	0.406561568	0.369785355	0.217739683	0.226440233	0.232018929	0.422053124	0.168999929	1	1	1	0.638147372	0.971934558	1	1	1	1	-1.797192427	0.358641431	-0.340009725	-0.406004822	-1.088636544	P2ry1	62	P2ry1+62
chr3	61118051	61118750	0	0	1	0	0	1	unique	Th2	0.355897938	2.884819122	0.487662451	0.828604546	0.214217819	0.881728049	0.586714858	0.815017326	0.54346584	0.592963043	0.833950578	0.866615472	1	1	1	0.806719863	1	1	1	1	1	-0.353421987	-0.942893147	0.570081803	0.818355622	-1.162404947	P2ry1	115.5	P2ry1+115.5
chr3	61188076	61189275	1	1	1	1	1	1	shared	all	6.743933404	13.69581181	5.400446019	10.83802078	5.314230497	8.423112285	6.940700031	10.40319063	7.086292516	9.026760905	6.514307311	1	1	0.568295618	2.11E-05	0.018772951	1	1	1	0.000356022	0.171005286	-0.463227933	0.664282415	-0.859481241	1.009731876	0.654260742	Rap2b	-173	Rap2b-173
chr3	61216576	61217825	0	1	0	0	1	1	combo	Th0+Th17	0.681374251	2.610075113	5.022614184	1.683852642	2.823506884	1.163678362	0.862387441	0.942109879	1.226100781	1.146836166	1.079544908	1	1	0.593036968	1	1	1	1	1	1	1	0.995009922	-0.988218746	1.615407204	-1.27289744	0.59720911	Rap2b	-144.5	Rap2b-144.5
chr3	61221326	61221625	0	0	0	1	0	0	unique	Treg	0.092795622	0.360747267	0.235572537	1.254172825	0.434818908	0.314488003	0.19388764	0.292229805	0.387584523	0.277331031	0.634873771	1	1	1	1	1	1	1	1	1	1	-0.675553636	-0.477764763	0.542179215	0.135041975	-0.371250003	Rap2b	-140	Rap2b-140
chr3	61241476	61242850	0	1	0	0	1	1	combo	Th0+Th17	1.805630766	3.020345768	4.400891541	1.795451925	7.170433043	3.066171527	2.183663835	2.866199937	1.875046046	2.387927119	2.966556078	1	1	1	1	1	1	1	1	1	1	-0.526996766	-0.527832641	0.558420082	1.180739118	0.856933971	Rap2b	-119.5	Rap2b-119.5
chr3	61244026	61244425	1	1	0	1	1	1	combo	Th1+Th0+Treg+Th17	1.110497929	1.316503222	1.509400827	1.450985146	0.995416966	0.7115987	0.346922242	0.440825024	0.335993316	0.627411885	0.844999699	0.761729902	0.259848033	1	1	1	1	0.97543911	1	1	1	-1.135810581	-0.965271051	-0.721376751	-0.935821921	-0.287148658	Rap2b	-117.5	Rap2b-117.5
chr3	61268601	61269425	1	1	0	0	1	1	combo	Th1+Th0+Th17	2.001473292	1.412956473	1.675289779	1.129561149	1.45820348	1.431747655	1.187430628	1.223730949	1.151840012	1.484081804	1.617703907	1	1	0.508366653	1	1	1	1	1	1	1	0.799044336	0.714993947	0.383446704	-1.257350237	0.89228953	Rap2b	-92.5	Rap2b-92.5
chr3	61310001	61310925	0	1	0	0	0	0	unique	Th0	0.209173435	0.867930291	2.371035939	0.705845334	0.318337297	0.495647382	0.214416019	0.250499829	0.646564104	0.383456841	0.485772501	0.88439182	0.144362618	1	1	1	1	0.648675861	1	1	1	1.762842589	-1.910503663	-1.165813798	-1.39505027	-1.618213265	Rap2b	-51	Rap2b-51
chr3	61313251	61313700	0	1	0	0	0	0	unique	Th0	0.203534922	0.388436515	2.802999597	1.052932651	0.299336305	0.594559394	0.487400943	0.765592876	0.327807788	0.597417936	0.827673503	0.563032513	1	0.918746423	1	1	1	1	1	1	1	-0.500614241	-0.364518594	0.636121811	1.21376375	0.828882718	Rap2b	-48	Rap2b-48
chr3	61343801	61344475	1	1	1	1	1	1	shared	all	9.434475736	2.254264719	3.204943893	2.228475206	10.36890379	3.497864883	3.665673611	3.204633202	2.384479022	3.106465676	3.743675341	1	0.261483046	0.080891414	1	1	1	0.979782666	0.373743807	1	1	-1.247867777	0.281907491	0.816406419	0.026251513	-0.252630209	Rap2b	-17.5	Rap2b-17.5
chr3	61345451	61346350	1	1	1	1	1	1	shared	all	5.16910223	2.468397275	5.404424358	3.741481296	4.413656131	3.691879691	3.623728402	3.183131865	3.163542083	3.384532291	3.427789865	1	1	1	1	1	1	1	1	1	1	0.099448079	0.394824135	0.475120807	-1.798982859	-0.709995157	Rap2b	-15.5	Rap2b-15.5
chr3	61363001	61364550	1	1	1	1	1	1	shared	all	82.05681093	66.95087153	96.63548722	90.93933028	80.55609371	82.07650179	121.6489553	128.9961439	110.5051195	94.14481116	113.3684219	2.43E-08	2.46E-09	2.14E-05	3.69E-16	0.000990622	1.47E-06	1.80E-07	0.000337856	6.02E-14	0.014543615	1.470512298	1.129321387	1.176117491	2.434739274	0.895074004	Rap2b	2	Rap2b+2
chr3	61364526	61366050	1	1	1	1	1	1	shared	all	33.35497982	27.63590775	35.65704477	37.45521719	29.75332437	44.14126843	49.52215737	37.03155739	38.20489334	35.03955705	36.36628192	0.622965145	0.019262365	1	0.004489137	0.222769765	1	0.140987646	1	0.040118005	1	0.494762017	0.562241212	0.342241965	0.784073369	0.608981915	B430305J03Rik	0.5	B430305J03Rik+0.5
chr3	61368476	61369300	1	1	1	1	1	1	shared	all	11.37244905	11.7510657	20.82804077	13.39224367	13.82884782	13.6915698	14.52490638	14.37712479	17.27746007	16.8614232	22.9625214	1.12E-05	0.004944425	1.30E-08	0.313409729	0.000119094	0.000327702	0.046411239	4.23E-07	1	0.00235034	1.021029986	0.66316289	1.309436278	0.509599482	0.961644947	B430305J03Rik	-3	B430305J03Rik-3
chr3	61369976	61370400	1	1	1	1	1	1	shared	all	4.755667869	4.364375203	7.374362449	7.99766099	3.075747604	3.450660515	2.097176115	2.533109011	2.378087805	3.923814153	3.534880789	1	0.38235014	1	1	0.038288044	1	1	1	1	0.301220905	-0.509784573	-0.514817606	-0.279189034	-0.358297111	0.725711248	B430305J03Rik	-4	B430305J03Rik-4
chr3	61375701	61376325	1	0	0	0	0	0	unique	Th1	1.772727582	2.019053224	0.917455118	0.596459977	0.501579508	0.729564536	0.69866131	0.931196768	0.573546884	0.769079057	0.778962584	1	1	1	0.106479702	1	1	1	1	0.519771194	1	-1.549813444	0.784466756	-1.731658107	1.456999003	0.474477859	B430305J03Rik	-10	B430305J03Rik-10
chr3	61393001	61393450	0	1	0	0	0	1	unique	Th0	1.657628016	0.738095718	4.548696147	1.869866497	0.509165504	0.782115588	0.451408974	0.481279644	0.413972546	0.883235218	0.694666938	1	0.275680291	1	1	1	1	1	1	1	1	-0.100793279	-0.924227978	-0.544522609	-1.076387205	0.408400108	B430305J03Rik	-27.5	B430305J03Rik-27.5
chr3	61395201	61395850	1	1	0	0	1	1	combo	Th1+Th0+Th17	7.423480971	1.430032694	7.001710232	1.21920204	1.733424126	2.070531305	1.607086297	1.887561995	1.342516911	2.135197898	2.289034704	1	1	0.055234238	1	0.64150145	1	1	0.280334115	1	1	-0.485476881	-0.763315351	0.723457888	0.755203778	-1.345801348	B430305J03Rik	-29.5	B430305J03Rik-29.5
chr3	61409376	61410300	1	1	1	1	1	1	shared	all	9.534340381	5.863155981	9.881508357	4.558415142	4.762733542	5.152481427	4.539523849	3.668179426	4.029635945	4.467583499	4.239773268	1	1	1	1	1	1	1	1	1	1	0.247984096	-1.024669339	-0.519597255	-1.237682629	-0.414316011	B430305J03Rik	-44	B430305J03Rik-44
chr3	61415576	61416800	1	0	1	1	0	1	combo	Th1+Th2+Treg	4.086521454	5.531344119	1.415364402	2.672296951	1.131862099	1.761761827	1.89230092	1.236466705	0.947428461	1.289474499	2.262807681	1	1	1	1	1	1	1	1	1	1	-0.836249901	0.583292121	0.51453005	-3.950977512	-1.112815838	B430305J03Rik	-50	B430305J03Rik-50
chr3	61419676	61420225	0	1	0	0	0	0	unique	Th0	0.304625792	0.784091426	1.579567219	0.448398907	0.401938529	0.523256449	0.279187244	0.355118076	0.330992497	0.293322451	0.612680358	1	0.992461504	0.672345186	1	1	1	1	1	1	1	-3.296726569	-2.366845589	1.062595465	-1.574649137	-0.265565117	B430305J03Rik	-54	B430305J03Rik-54
chr3	61423126	61423400	1	0	0	0	0	0	unique	Th1	0.800483733	0.501194867	0.345522318	0.233378268	0.272709812	0.243075829	0.098652637	0.243190381	0.227267404	0.164092407	0.096880914	1	0.520533469	0.909386014	1	1	1	1	1	1	1	0.49754857	-1.115650556	-1.12603537	-0.245280942	0.437163345	B430305J03Rik	-57.5	B430305J03Rik-57.5
chr3	61423901	61424300	1	0	0	0	0	0	unique	Th1	1.071203509	0.591956044	1.419342741	0.894073116	0.917936316	0.447394503	0.320093907	0.649231328	0.57524758	0.45394956	0.488724325	1	0.720630726	1	0.263968533	1	1	1	1	0.979880264	1	0.692814993	-1.828808976	0.619769777	1.326864406	0.654904455	B430305J03Rik	-58	B430305J03Rik-58
chr3	61452926	61453625	0	0	0	1	0	0	unique	Treg	1.551248983	0.749479866	0.79737767	1.987429782	0.349399463	0.405231591	0.328110969	0.247827153	0.575718872	0.410128067	0.209647048	0.287273939	1	1	1	1	1	1	1	1	1	1.915503879	-1.401971348	-1.483967183	-0.336370969	1.140854357	B430305J03Rik	-87.5	B430305J03Rik-87.5
chr3	61454526	61455125	1	1	0	0	1	1	combo	Th1+Th0+Th17	11.92586632	1.570480294	3.106686701	1.218840576	2.673007691	2.794226097	1.827955712	2.292247961	1.971365413	2.095101449	2.139469044	1	1	0.629694169	1	1	1	1	1	1	1	-0.409831832	-0.297714296	-0.715055799	0.805276584	-0.349187169	B430305J03Rik	-89	B430305J03Rik-89
chr3	61466451	61467875	1	1	0	1	1	1	combo	Th1+Th0+Treg+Th17	3.736687315	2.707758603	2.930912509	2.64663363	1.755845512	2.108684275	1.219786984	1.791063902	2.505491519	1.835317271	1.65546113	1	0.959904244	1	1	0.800951241	1	1	1	1	1	0.737229165	-0.20340529	-1.119245013	1.349505445	1.198729074	B430305J03Rik	-101	B430305J03Rik-101
chr3	61474126	61474750	1	0	0	1	0	1	combo	Th1+Treg	3.844467748	1.072680059	0.959651925	3.223244979	0.331953002	1.322660438	0.83810704	0.678569918	1.16222077	0.786565319	0.733746613	1	1	0.23172711	1	0.969648629	1	1	0.790386081	1	1	0.716103302	-0.676752826	-1.057637236	-1.44339746	-1.382964144	B430305J03Rik	-108.5	B430305J03Rik-108.5
chr3	61478876	61479500	1	1	0	1	1	1	combo	Th1+Th0+Treg+Th17	3.150262808	1.572940771	1.78741055	1.586395287	1.097748608	1.39741576	0.860270112	1.040188728	1.203022216	1.367674275	1.021509665	1	1	1	1	1	1	1	1	1	1	1.034549482	-0.42624604	-0.741380777	-1.072337966	0.835089818	B430305J03Rik	-113	B430305J03Rik-113
chr3	61484751	61485500	1	1	1	0	1	1	combo	Th1+Th0+Th2+Th17	5.834991451	13.73011137	1.963063528	1.151881006	1.332469265	7.501924711	6.436687053	6.854004114	6.134281131	6.586315642	5.558284912	1	0.307389226	1	1	1	1	1	1	1	1	0.378516447	0.70319604	-0.290144338	0.444484255	0.395912308	B430305J03Rik	-119	B430305J03Rik-119
chr3	61490301	61491000	1	0	1	0	0	1	combo	Th1+Th2	4.831297841	3.098951678	1.275152831	1.075252508	0.828574839	2.960416213	2.054124516	3.168313063	2.513137362	2.843813445	2.968865143	1	0.411023355	1	0.198028322	1	1	1	1	0.807176434	1	1.023406229	-0.693610484	0.714598182	1.028686591	0.396288943	B430305J03Rik	-124.5	B430305J03Rik-124.5
chr3	61506451	61507050	1	1	0	1	0	1	combo	Th1+Th0+Treg	4.811527479	0.861007979	2.868945222	2.206923422	0.376001466	1.660285504	1.879456024	2.685026677	2.628669964	3.323351677	3.574769364	0.026684125	1	2.80E-05	0.000194586	1.94E-06	0.246328153	1	0.000429373	0.002600612	6.18E-05	0.769843976	0.679059223	1.419717597	1.425685095	1.572961418	B430305J03Rik	-141	B430305J03Rik-141
chr3	61509401	61510375	1	1	1	1	1	1	shared	all	11.02993404	3.262626691	5.600938742	4.747004388	1.765879426	4.251066302	3.528741363	4.635539074	4.695606541	6.015519587	3.666431888	0.206658948	1	1	0.023537237	9.23E-06	1	1	1	0.159743563	0.000246638	0.664239164	-0.687430915	0.409444769	0.824120147	1.2121697	B430305J03Rik	-144	B430305J03Rik-144
chr3	61535626	61536500	1	1	0	0	1	1	combo	Th1+Th0+Th17	2.02693419	0.940385009	3.865248645	0.98000908	1.822425475	1.156863023	0.567665144	0.43134989	0.335444643	0.856074177	1.307788586	0.109483148	0.766564279	1	0.072852584	1	0.717181436	1	1	0.390587729	1	-4.90624702	-0.93435737	-1.351686846	-3.26031135	-1.208124871	B430305J03Rik	-170	B430305J03Rik-170
chr3	61539576	61540275	1	0	0	0	0	0	unique	Th1	1.388134465	0.757632416	0.333587301	0.158602233	0.388381142	0.290489334	0.306787795	0.118729849	0.259668189	0.343285599	0.133265868	1	1	1	1	1	1	1	1	1	1	0.595185693	0.506900856	-2.249231875	-3.794305081	-1.644696837	B430305J03Rik	-174	B430305J03Rik-174
chr3	61553051	61553550	1	0	0	0	0	0	unique	Th1	1.351623738	0.654256853	0.171676688	0.204732946	0.13361657	0.118806367	0.111823629	0.062766001	0.178079314	0.109001099	0.160393005	1	0.766460014	1	0.953647716	1	1	1	1	1	1	-3.61023106	2.101111098	-2.00830826	-3.869183063	1.498865394	B430305J03Rik	-187.5	B430305J03Rik-187.5
chr3	61592376	61592825	1	0	0	0	0	0	unique	Th1	1.165779991	0.781630949	1.305657049	0.72369219	0.712104235	0.338153752	0.166131906	0.161775835	0.219778303	0.315442825	0.368072643	1	0.42890023	1	1	1	1	1	1	1	1	0.585895893	-1.373262946	-1.01112221	-1.222183706	-0.420867918	B430305J03Rik	-226.5	B430305J03Rik-226.5
chr3	61670951	61671375	1	0	0	0	0	0	unique	Th1	0.722122092	1.233894595	0.401582703	0.456576835	0.160730921	0.502688459	0.29120561	0.343860596	0.423192593	0.455427468	0.365597436	1	0.531731856	1	1	1	1	1	1	1	1	0.296283846	-1.009625925	-0.915419204	-0.893654423	-0.312336567	B430305J03Rik	-305	B430305J03Rik-305
chr3	61739876	61740625	0	1	1	0	1	1	combo	Th0+Th2+Th17	1.019581013	3.062338759	5.190310484	0.837143937	2.181829063	2.464125258	1.950875129	2.849069298	2.823444682	2.187789335	2.517916931	0.49809289	1	0.697767421	0.526882883	1	1	1	1	1	1	0.669424553	-1.34490961	-1.812504031	0.636431865	-0.767694424	B430305J03Rik	-374.5	B430305J03Rik-374.5
chr3	61839526	61839900	1	1	0	0	1	0	combo	Th1+Th0+Th17	1.172696752	1.192360723	1.317228424	0.968849151	0.794871967	0.563280229	0.402654062	0.268540283	0.338875509	0.395208002	0.223710037	0.612283031	1	0.262551911	0.562678664	1	1	1	0.859658346	1	1	-1.64255599	-0.730102845	-1.217007615	-1.395271708	-1.358924147	B430305J03Rik	-474	B430305J03Rik-474
chr3	62159001	62159525	1	1	1	1	1	1	shared	all	17.48249763	21.83259025	13.91662224	20.20499563	18.55767108	30.84079804	22.09634941	44.80649245	22.4999777	33.30731011	13.53134532	0.02651779	2.56E-06	3.27E-05	0.199131083	0.029422516	0.2451454	7.21E-05	0.000491973	0.810314129	0.24498919	-2.424059629	-2.874944273	-3.154789753	-1.608601514	-1.725506475	Arhgef26	-179	Arhgef26-179
chr3	62338551	62339925	1	1	1	1	1	1	shared	all	1.709075337	3.717662816	4.586550973	3.558449441	2.556468183	4.635008573	4.007046072	3.011393084	2.865598492	2.948929992	2.781753757	0.052893355	1	0.537520956	0.168873948	0.039661105	0.420578302	1	1	0.72311022	0.309607118	-1.200925308	0.813923878	-1.337615777	-1.176043388	-1.065402922	Arhgef26	1	Arhgef26+1
chr3	62455876	62456375	1	0	0	0	0	1	unique	Th1	0.989759849	1.160209639	0.505746796	0.475553228	0.605641434	0.811013011	1.08029729	0.814957186	0.917005317	0.801875005	1.197530786	1	1	0.283100231	1	1	1	1	0.903587925	1	1	0.400571457	0.513794778	0.828144599	0.813500426	-0.563177295	Dhx36	51	Dhx36+51
chr3	62458001	62459125	1	1	0	1	1	1	combo	Th1+Th0+Treg+Th17	3.14444912	2.390250484	3.38891719	2.631000701	2.658233619	2.00727698	1.388111317	1.433756979	1.503629399	1.269933022	0.953594747	1	1	0.362091409	0.448449775	1	1	1	1	1	1	-0.527298941	0.685059442	-1.414912241	-1.78208668	-0.202880957	Dhx36	48.5	Dhx36+48.5
chr3	62506026	62507500	1	1	1	1	1	1	shared	all	17.33960787	12.04104945	14.27058405	17.2909442	12.16184237	20.86177526	12.36969153	16.20945698	16.34934972	13.56761845	18.27158145	1	0.034318473	1	1	0.711929546	1	0.222575708	1	1	1	-0.348940762	-0.780531236	-0.634767771	-1.090477128	-0.586907862	Dhx36	0	Dhx36+0
chr3	63551726	63552625	1	0	0	0	0	0	unique	Th1	1.839812196	0.856546144	0.543480408	0.389255802	0.458397102	0.589433279	0.5025142	0.403772476	0.390344532	0.49512583	0.353400022	1	1	1	0.288123236	1	1	1	1	1	1	1.191371764	0.831121065	-1.212491283	-2.838708564	-1.806068977	Strit1	-68.5	Strit1-68.5
chr3	63554676	63555275	1	0	0	0	1	1	combo	Th1+Th17	0.888668979	1.118675766	0.991357421	0.811480617	0.830866343	0.718983961	0.503260098	0.280627954	0.538889958	0.695836689	0.52570222	1	0.990480924	1	0.085490106	1	1	1	1	0.440885178	1	-0.68974117	-0.759543925	-1.102249296	-4.830480102	-1.105803956	Strit1	-71	Strit1-71
chr3	63570451	63570950	1	0	0	0	0	1	unique	Th1	0.97667905	0.856546144	1.005584642	1.064092579	0.544207776	0.676751174	0.372827907	0.174693697	0.471669702	0.587730457	0.505283421	1	0.438729191	1	0.093596678	1	1	1	1	0.471965871	1	-0.733383618	-1.054826949	-0.545917837	-2.287661767	-0.239973005	Strit1	-87	Strit1-87
chr3	63893576	63894025	1	0	0	0	0	0	unique	Th1	1.24233786	0.810550436	0.693698433	0.811480617	0.342688336	0.762983924	0.780477826	0.495857886	0.522944379	0.638091692	0.768315808	1	0.843871726	0.669155493	1	1	1	1	1	1	1	-0.866096504	0.63431505	0.816455202	-1.227813076	0.537936703	Plch1	5.5	Plch1+5.5
chr3	63898251	63900000	1	1	1	1	1	1	shared	all	14.13681758	9.401905885	11.32737493	11.90607559	8.817852642	10.01561203	9.752279106	6.932889119	7.715576067	8.845070529	8.187664226	1	0.009866337	0.747317991	0.296130906	1	1	0.082202589	1	1	1	0.519459949	0.746201419	0.883142555	-1.669700316	0.512227829	Plch1	0.5	Plch1+0.5
chr3	63904601	63905925	1	1	1	1	1	1	shared	all	7.212526676	3.528299913	3.539014001	8.000281527	1.889480401	3.800696418	4.022740459	3.589900878	3.078855644	4.258160556	3.830176862	1	0.042348352	0.078030858	1	0.320646687	1	0.261544594	0.363862152	1	1	0.772299024	1.11490992	1.074011783	1.064202154	0.302344413	Plch1	-6	Plch1-6
chr3	63906926	63907475	1	1	0	0	1	0	combo	Th1+Th0+Th17	4.018508943	0.973766331	1.219334874	0.582318048	1.16041002	0.703987768	0.667312479	0.598086358	0.357734846	0.715972406	0.726366599	1	1	1	1	1	1	1	1	1	1	-0.911733559	0.427864546	0.461689667	-1.351677592	-2.220996229	Plch1	-7.5	Plch1-7.5
chr3	63919601	63920300	1	1	0	0	0	1	combo	Th1+Th0	1.7274443	1.434953647	1.717244157	2.119496459	1.104579162	0.991498149	0.642179886	0.704223535	0.461459939	0.678861408	0.559214084	0.453050007	1	0.232614866	1	1	1	1	0.792293869	1	1	-2.090894495	-0.748683226	-1.719340663	-0.781786027	-0.716946695	E130311K13Rik	9.5	E130311K13Rik+9.5
chr3	63928551	63929875	1	1	1	1	1	1	shared	all	15.21090502	13.92733259	19.27137592	21.20048833	12.38101486	26.05117086	23.65832283	20.89379088	21.72063947	18.89336666	19.87869041	0.828876179	0.094672498	1	1	1	1	0.479293885	1	1	1	0.54238198	1.063790217	-0.512219116	1.020749192	-0.346100124	E130311K13Rik	0.5	E130311K13Rik+0.5
chr3	63930551	63931250	1	0	1	1	0	0	combo	Th1+Th2+Treg	4.210516728	5.036775481	1.805252467	4.043522289	0.920081227	1.88703656	1.82828953	1.777921951	1.249011582	1.865638748	1.614805455	1	1	1	1	1	1	1	1	1	1	-0.363413416	-0.474405916	-0.824088534	0.46828946	0.23908222	E130311K13Rik	-1.5	E130311K13Rik-1.5
chr3	63931626	63932075	0	0	0	1	0	0	unique	Treg	0.570284601	0.552882649	1.515428942	4.092635004	0.256539606	0.873452384	0.708876013	0.821556724	0.961031056	0.828148144	0.707498438	0.813540509	1	1	0.919900729	1	1	1	1	1	1	0.789510077	-0.247651137	0.351265307	-1.534679642	0.384592865	E130311K13Rik	-2.5	E130311K13Rik-2.5
chr3	63940776	63942100	1	1	1	1	1	1	shared	all	12.55727579	9.108855418	11.66288874	6.683681147	6.659572963	8.749455452	8.784103529	8.679531188	8.263814048	9.27471335	8.36367312	1	0.281900065	1	0.547785762	0.356676083	1	1	1	1	1	0.453715118	0.457387198	-0.930391047	0.517535896	0.514314179	E130311K13Rik	-12	E130311K13Rik-12
chr3	63955826	63956450	0	0	1	1	0	1	combo	Th2+Treg	0.735378066	1.874143789	1.151460686	1.688687106	0.500407314	0.882946916	0.761147134	0.601447774	1.085593129	0.804545628	0.522841358	1	1	1	0.869102363	1	1	1	1	1	1	0.71444851	-0.616085013	-1.276810438	-2.59934348	-0.789593195	Slc33a1	8.5	Slc33a1+8.5
chr3	63961826	63962250	0	0	0	1	0	0	unique	Treg	1.395051226	3.343545961	0.737581374	4.590765391	1.048232049	1.235645925	0.704560791	1.447141176	0.847011036	1.03043287	1.228426665	1	0.066381674	1	0.117755876	1	1	0.368982086	1	0.558681375	1	-0.715107038	-0.895092938	-0.756148803	1.009610588	0.347881444	Slc33a1	2.5	Slc33a1+2.5
chr3	63963576	63965175	1	1	1	1	1	1	shared	all	37.38469085	30.7148477	34.01526989	38.72080725	30.65614922	50.97000152	51.36170452	44.85244607	49.11785842	50.55166845	48.18385145	0.037039383	0.003271314	0.049837107	0.275248848	0.039355627	0.319420832	0.032812168	0.259004689	1	0.30768192	0.811144438	0.768533329	0.545141798	0.705871851	0.743642709	Slc33a1	0.5	Slc33a1+0.5
chr3	63970251	63970925	1	0	0	1	1	1	combo	Th1+Treg+Th17	2.42332986	1.772769584	1.919180587	2.341204026	1.942013153	1.142347189	0.559878984	0.554453756	0.767865101	0.884975605	0.585553221	1	0.314927473	0.168481253	1	1	1	1	0.635026033	1	1	0.583116935	-1.291078944	-2.473857123	-1.588720695	-0.700779224	Gmps	-5.5	Gmps-5.5
chr3	63975726	63977075	1	1	1	1	1	1	shared	all	23.92882605	23.88133594	26.12190723	30.80810199	22.79300847	30.45900429	41.69191598	36.18899697	37.27673236	33.3466943	33.38185988	2.92E-05	5.30E-09	0.00087085	0.000198979	0.007464893	0.000760802	3.49E-07	0.008948527	0.002652288	0.080136887	0.959405479	1.167897294	0.823549898	0.978035036	0.754981415	Gmps	0.5	Gmps+0.5
chr3	63989251	63989650	1	0	0	0	0	0	unique	Th1	0.842282624	0.704714396	0.217609406	0.360971944	0.252332565	0.403114768	0.387584864	0.40332731	0.57402596	0.283949799	0.385058538	1	1	1	1	0.910215712	1	1	1	1	1	-1.167135202	0.427339434	0.633660351	0.376425346	-0.348348894	Gmps	13.5	Gmps+13.5
chr3	63995426	63995975	1	0	0	0	1	1	combo	Th1+Th17	1.330873456	1.622168075	0.525396062	0.437238979	1.597763087	0.602996725	0.38425796	0.525196476	0.341395593	0.530072953	0.559786126	0.474708277	0.251448709	1	1	1	1	0.954562133	1	1	1	-1.995457008	-1.218776295	-0.097635109	0.744203593	0.433744838	Gmps	19.5	Gmps+19.5
chr3	64014576	64015275	1	0	0	0	0	0	unique	Th1	1.043062965	0.7897835	0.645473511	0.411575658	0.428103988	0.545075142	0.542224455	0.630745709	0.340050774	0.554763757	0.52934241	1	1	1	1	1	1	1	1	1	1	-1.074877729	0.687601234	0.470248682	0.865314556	0.882248184	Gmps	39	Gmps+39
chr3	64024426	64024825	0	0	0	1	0	0	unique	Treg	0.384090505	0.854085667	0.345643532	0.6340513	0.490148724	0.563272827	0.48452193	0.568302603	0.250223008	0.384947449	0.323735634	1	1	1	1	1	1	1	1	1	1	-1.083142725	-0.340056758	-0.558723065	0.396371849	-0.776773171	Gmps	48.5	Gmps+48.5
chr3	64039451	64040200	1	1	0	1	1	1	combo	Th1+Th0+Treg+Th17	1.662688982	1.940906433	1.801274129	1.939808068	1.374903392	1.659969407	1.515089499	1.290830313	1.388196215	1.238544424	1.233215147	1	0.69798509	1	1	1	1	1	1	1	1	-0.702816821	0.75942102	-0.418765193	-1.24968403	0.563841425	Vmn2r1	-41.5	Vmn2r1-41.5
chr3	64099001	64099650	1	0	1	0	0	1	combo	Th1+Th2	1.529798001	3.780275626	0.223758735	0.286195909	0.395830014	2.020882731	1.37101357	1.342826643	1.435628566	1.256324346	1.507665621	1	1	1	1	1	1	1	1	1	1	-0.482560806	-0.353384567	0.403949244	-0.45233154	-0.58766965	Vmn2r1	18	Vmn2r1+18
chr3	64105526	64106325	1	0	1	0	0	1	combo	Th1+Th2	1.904742689	2.770830532	0.265713113	0.312988767	1.093435937	1.133480239	0.607879663	0.995886871	1.141752672	0.720020745	1.352589985	1	0.080348627	1	1	1	1	0.424386755	1	1	1	0.683053615	-1.403937658	-0.655968861	1.10130362	-2.021398721	Vmn2r1	24.5	Vmn2r1+24.5
chr3	64107801	64108500	1	1	1	0	1	1	combo	Th1+Th0+Th2+Th17	6.715740837	5.937152939	2.015388002	1.637721928	5.473430239	2.399036104	2.848002206	8.867304343	5.065377406	3.703015692	10.61178087	1.80E-09	0.225313842	9.60E-18	1.70E-15	0.000808539	1.51E-07	0.885607007	2.35E-15	2.41E-13	0.012231729	1.667450632	0.531357231	2.511865795	2.351726973	0.95035924	Vmn2r1	26.5	Vmn2r1+26.5
chr3	64218526	64219250	1	0	1	0	0	1	combo	Th1+Th2	1.275416218	2.715911153	0.767479522	0.528009406	0.871803811	1.36331778	0.805346036	1.360036907	1.296791489	0.854815137	0.919253738	1	0.994805812	1	1	1	1	1	1	1	1	0.699853288	-0.805807499	-0.639360689	0.872449047	-0.656729708	Vmn2r3	71	Vmn2r3+71
chr3	64251476	64252100	0	1	0	0	0	0	unique	Th0	0.335900378	0.803628124	1.691324348	0.91603151	0.20935648	0.594003402	1.064558465	1.973735278	6.050637193	3.437229701	5.846894707	4.26E-18	0.001514243	2.50E-20	9.56E-09	7.66E-15	5.32E-15	0.017233455	1.37E-17	3.31E-07	2.66E-12	4.173670029	1.51372503	4.301904862	2.827239255	3.520252812	Vmn2r3	38	Vmn2r3+38
chr3	65188201	65188675	0	1	0	0	0	0	unique	Th0	0.217893968	0.552882649	1.603316038	0.521322479	0.4694988	0.384166488	0.252029333	0.344832236	0.363323686	0.38544573	0.532024903	1	1	1	1	1	1	1	1	1	1	0.811093189	-0.831189636	-1.629986788	-0.731649809	0.452561805	Ssr3	204	Ssr3+204
chr3	65242626	65243125	0	0	0	0	1	0	unique	Th17	0.07134464	0.27813864	0.249678544	0.083826198	1.074391569	0.21133076	0.211174134	0.103665786	0.146807438	0.265488144	0.621382824	1	1	1	0.953352504	1	1	1	1	1	1	0.537715035	0.612429491	0.943324218	-3.8008336	1.16266447	Ssr3	149.5	Ssr3+149.5
chr3	65317976	65318550	1	1	1	1	1	1	shared	all	1.982929155	2.542082231	2.325224435	1.76197214	1.941316668	1.719251385	0.909956552	0.668628448	1.259930536	1.110884015	1.584714266	1	1	1	0.025214681	0.459814481	1	1	1	0.169031175	1	-0.482193778	-0.415560965	-0.81130765	-1.476557379	-0.370000812	Ssr3	74.5	Ssr3+74.5
chr3	65318726	65320175	1	1	1	1	1	1	shared	all	3.958691439	8.206476601	10.49117477	3.903277684	13.08748061	6.998814379	13.11355523	46.92378577	24.62934387	29.32588398	40.14173917	9.95E-10	0.000107204	5.77E-14	1.70E-15	8.22E-11	9.05E-08	0.0017924	5.79E-12	2.40E-13	7.95E-09	2.057185514	1.731353806	3.114111648	2.733680162	2.126095111	Ssr3	73	Ssr3+73
chr3	65320851	65321300	1	0	0	0	0	0	unique	Th1	1.765985997	1.048222407	0.747466614	0.351303016	1.7017131	0.36616329	0.305112762	0.339183168	0.481238619	0.255219124	0.250343867	1	1	0.047076317	1	1	1	1	0.248063684	1	1	0.900339644	-1.209906671	-3.04946327	-0.563047269	-0.997725495	Ssr3	71.5	Ssr3+71.5
chr3	65328901	65329325	1	1	0	0	1	1	combo	Th1+Th0+Th17	1.899454525	1.04499081	2.566823039	0.430913515	2.84776209	0.850798673	0.639198362	0.676181471	0.459573456	0.645877774	1.321665189	0.424311048	1	0.060064936	1	1	1	1	0.29874788	1	1	-1.23969581	0.210468399	1.053806849	-0.96679428	-0.878198296	Ssr3	63.5	Ssr3+63.5
chr3	65345001	65346050	0	0	0	0	1	1	unique	Th17	0.352815918	1.232664357	1.211378196	0.750846511	4.454082311	0.956173664	0.817229001	1.362344043	0.749709736	1.195785818	1.367660487	1	0.341902925	1	1	1	1	1	1	1	1	0.753857788	1.473289126	0.775797032	1.44226187	0.969531438	Ssr3	47	Ssr3+47
chr3	65351851	65353375	1	1	1	1	1	1	shared	all	9.958175895	5.446275016	11.2686587	5.0394216	8.896753078	7.158474448	6.121523893	7.355858757	5.688604492	6.230975524	6.876130251	1	1	0.917003627	0.001768339	1	1	1	1	0.01798746	1	0.472204516	0.677083192	0.493216619	0.971062493	0.506261476	Ssr3	40	Ssr3+40
chr3	65372776	65373275	0	0	0	0	1	0	unique	Th17	0.517734208	0.833318731	0.757715496	0.525027406	1.043257602	0.471431015	0.28840643	0.293545816	0.356320431	0.571332483	0.209854334	1	1	0.611022066	1	1	1	1	1	1	1	-0.759903643	-0.706171636	-1.829126686	-1.734903809	0.446845101	Ssr3	19.5	Ssr3+19.5
chr3	65379976	65380975	1	1	1	1	1	1	shared	all	3.147355964	3.048035017	3.453055467	4.290170251	4.560428645	2.561685038	1.805301005	2.00837688	1.006664544	1.646597609	1.190615162	0.242359795	0.00374472	0.132604704	1	0.821913733	1	0.036697369	0.536585062	1	1	-1.203489403	-1.386009926	-1.126996905	-0.590991548	-0.832268563	Ssr3	12	Ssr3+12
chr3	65385876	65386275	1	1	0	0	1	1	combo	Th1+Th0+Th17	1.541775728	1.123137602	1.24730446	0.763858903	1.395808164	1.07615643	0.566699469	0.886105376	0.314135596	0.970786477	0.572705032	0.202439288	0.057726039	0.650808357	1	1	1	0.331440404	1	1	1	-1.177191453	-0.962273139	-0.717360608	-0.916637181	0.732222004	Ssr3	6.5	Ssr3+6.5
chr3	65388751	65389150	0	0	0	0	1	0	unique	Th17	2.382231668	1.739388262	1.17352337	1.400381431	6.247424513	1.402009361	1.456639249	1.656337015	1.556489058	1.020172318	1.650477588	1	0.916442374	1	1	1	1	1	1	1	1	0.473729828	0.448735914	0.232579545	0.480793828	-0.36005559	Ssr3	3.5	Ssr3+3.5
chr3	65391701	65393100	1	1	1	1	1	1	shared	all	36.90923284	30.30766152	36.93172156	39.17990046	35.82358911	34.13997544	39.33783373	29.49819931	33.99202638	31.4146811	33.27008457	0.120305583	0.000331008	0.033501234	0.522352029	0.69044922	0.768132215	0.004703558	0.191076296	1	1	0.524558971	0.738499708	-0.987991471	-0.79935133	-0.679656121	Ssr3	0	Ssr3+0
chr3	65403201	65403650	1	0	0	0	0	0	unique	Th1	1.287971493	1.007147653	0.517560599	0.243047196	0.660654128	0.452564857	0.298869167	0.468746808	0.6455436	0.418910711	0.300091217	0.088554654	1	1	0.10546785	1	0.615569327	1	1	0.515991859	1	1.547692098	-0.841948708	0.62085224	1.634113561	0.832439806	Ssr3	-11	Ssr3-11
chr3	65418201	65419575	0	0	0	1	1	0	combo	Treg+Th17	0.957031841	2.082125153	1.575225238	2.506389025	1.756215936	1.175605009	0.656063042	0.752514079	1.038731013	1.034572935	0.576850756	1	1	0.629943566	1	1	1	1	1	1	1	-1.685159692	-1.56003785	-1.525755906	-1.9277197	1.006392768	Ssr3	-26.5	Ssr3-26.5
chr3	65434601	65435925	1	1	1	1	1	1	shared	all	30.18677333	28.87395403	28.19408085	31.39804205	42.97165508	26.16919532	20.65750196	26.36915254	23.85356951	24.04758782	21.6646398	0.729376091	1	0.001591245	0.012044908	0.673260277	1	1	0.01510308	0.092160818	1	0.407236576	-0.200877079	-1.34300273	0.656703272	0.655087538	Ssr3	-42.5	Ssr3-42.5
chr3	65441651	65442125	1	0	0	0	0	0	unique	Th1	0.914305052	0.891928824	0.329608962	0.301828838	0.514979157	0.450285538	0.392948312	0.533882076	0.565794853	0.336973191	0.186081366	1	1	0.566851247	1	1	1	1	1	1	1	1.027484941	-0.596634928	-1.487251482	0.825647777	-0.414041502	Ssr3	-49.5	Ssr3-49.5
chr3	65442301	65443525	1	0	1	0	1	1	combo	Th1+Th2+Th17	3.005290055	2.734988733	1.773062115	1.705811035	3.667347431	1.278884676	1.344350198	1.202551483	1.102025331	1.279707994	1.396064469	1	1	0.024214319	1	1	1	1	0.147501368	1	1	0.570061438	0.844619213	1.336485281	1.888694691	1.283791015	Ssr3	-50.5	Ssr3-50.5
chr3	65469051	65469675	1	0	0	0	0	1	unique	Th1	3.564099542	1.910756708	0.739388722	0.540660335	1.089385522	1.095372852	0.886625458	0.628599508	0.769317311	0.753196299	0.920178306	1	1	0.105271203	0.078197916	1	1	1	0.454363927	0.412260849	1	-1.310538538	-0.046513014	-1.966028556	-2.543233757	-0.859776934	Tiparp	-59	Tiparp-59
chr3	65494626	65495200	0	1	0	0	0	0	unique	Th0	0.590106986	0.756402178	1.637313739	0.312988767	0.897664616	0.691441393	0.594585165	0.898193047	0.758805034	0.616067278	0.405879683	0.293430169	1	1	0.420273916	1	1	1	1	1	1	-1.786837056	0.581169086	-1.080860521	0.953855194	0.622739573	Tiparp	-33.5	Tiparp-33.5
chr3	65514601	65514950	0	0	0	0	1	0	unique	Th17	0.355722763	0.539038025	0.399532927	0.782835296	2.371725272	0.544600334	0.567969445	0.423169595	0.588194001	0.644893913	0.60718682	0.785180214	1	0.340910635	0.16937593	1	1	1	1	0.72466611	1	0.792299685	0.543631531	0.756876302	-1.839745909	0.493434859	Tiparp	-13.5	Tiparp-13.5
chr3	65515651	65516400	1	1	1	1	1	1	shared	all	2.968253803	2.481011661	7.298531584	3.151450945	9.012973796	3.046346341	2.761586884	3.51516851	3.574259345	2.935754547	3.469291374	0.150691429	1	0.062366893	0.089916677	0.185908392	0.899268244	1	0.307447524	0.458040253	0.975581885	0.705052775	-0.527200734	0.744248456	0.853540192	-1.52891238	Tiparp	-12.5	Tiparp-12.5
chr3	65516601	65518425	1	1	1	1	1	1	shared	all	11.42424672	6.574629654	7.139872026	8.246568025	7.150099418	6.173550436	4.639894567	4.842993222	6.301546462	6.780149486	5.159733164	0.000205867	1	0.022527957	1	6.42E-05	0.004119858	1	0.139388524	1	0.001365477	1.994577064	-0.699834125	1.426301369	-0.946974503	1.951556834	Tiparp	-11	Tiparp-11
chr3	65522376	65522875	0	0	0	0	1	0	unique	Th17	0.846117366	1.200054155	0.821490131	0.968849151	1.463826282	0.726113926	0.623313239	0.97351336	0.805868741	0.589815306	1.310296921	1	1	0.000190921	1	1	1	1	0.002364664	1	1	0.779869599	0.405720437	1.75273904	1.228917643	0.396867973	Tiparp	-6	Tiparp-6
chr3	65527626	65529900	1	1	1	1	1	1	shared	all	59.40523779	56.47830102	60.81834123	75.8389085	68.67411228	88.92479802	86.3844708	58.62276421	73.4018807	53.69664404	68.62956612	0.349953437	0.272463853	0.332420851	0.056193163	4.54E-05	1	1	1	0.320100098	0.001005908	-0.665594248	0.472073001	0.650744579	-0.818547914	-1.241922641	Tiparp	0	Tiparp+0
chr3	65534476	65535325	1	1	0	1	1	1	combo	Th1+Th0+Treg+Th17	4.221793755	1.986902141	1.523506834	1.939039994	3.140570905	1.505202373	0.95665777	0.78411915	1.192138602	1.148414268	0.844816867	1	1	0.665190686	0.363608099	1	1	1	1	1	1	-1.191513491	-0.657693111	-1.301410065	-1.230645231	-1.205796941	Tiparp	6.5	Tiparp+6.5
chr3	65537326	65537675	0	0	0	0	1	0	unique	Th17	1.086490453	0.934692935	0.559514977	1.151881006	0.926357566	0.291793072	0.265218239	0.306078652	0.219778303	0.346831423	0.167992532	1	1	1	0.452971579	0.949736296	1	1	1	1	1	0.737955326	-0.250344154	-0.543891603	0.648582421	0.88183098	Tiparp	9	Tiparp+9
chr3	65557226	65558925	1	0	0	0	1	1	combo	Th1+Th17	3.140964728	3.273863722	1.057545475	0.973683615	8.016192066	2.093603192	1.430246866	1.292471208	1.916867219	1.431473433	2.19702767	1	1	1	0.853693254	0.520558278	1	1	1	1	1	-0.150869422	-0.837718664	1.200219457	-1.300277811	-1.184887926	Tiparp	29	Tiparp+29
chr3	65573901	65574250	0	0	1	0	0	1	unique	Th2	0.913026805	2.567770121	0.27764813	0.427570051	0.504728075	0.507355609	0.459836119	0.506184382	0.284918743	0.612006239	0.778004887	0.378136475	1	0.531930304	1	1	1	1	1	1	1	-1.795101158	-0.306895078	0.873017208	0.767737923	0.697543036	Tiparp	45.5	Tiparp+45.5
chr3	65580026	65580550	1	0	0	0	0	1	unique	Th1	3.535206275	2.453322412	0.499718681	0.243047196	0.523954437	1.165076487	1.056609528	2.102163327	1.557044501	1.245079933	1.504328142	1	1	0.645351637	0.000425582	1	1	1	1	0.005186427	1	0.734597054	-0.510083284	0.79968712	1.328652222	0.516520026	Tiparp	52	Tiparp+52
chr3	65581076	65582250	1	1	1	1	1	1	shared	all	10.77294374	7.001517412	5.156676425	4.963516028	5.484393393	3.838400645	3.255850813	2.899587354	3.526175371	2.647890517	3.04863362	1	0.437932319	0.648245718	1	1	1	1	1	1	1	-0.679962937	-0.832076661	-1.711565249	-0.814501757	-2.036808267	Tiparp	53.5	Tiparp+53.5
chr3	65586026	65587200	1	1	1	1	1	1	shared	all	24.45933892	23.21370949	18.49196344	15.9475961	19.51972361	17.57972985	14.95571504	20.67353179	17.4249196	15.92962632	19.76449823	1	1	0.008265514	0.000268965	0.45126244	1	1	0.061428195	0.003464118	1	0.384481691	-0.505495992	0.668380417	1.336405828	0.740228829	Tiparp	58	Tiparp+58
chr3	65591801	65592025	0	0	1	0	0	0	unique	Th2	0.264805847	1.286353497	0.2995896	0.177578626	0.140058231	0.154786066	0.198855981	0.30130043	0.141095638	0.086884959	0.108456469	1	1	1	0.270373727	0.498156876	1	1	1	0.996167625	1	0.474509208	-0.330478798	-0.645720466	1.514380263	-2.159834443	Tiparp	63.5	Tiparp+63.5
chr3	65597926	65598650	1	0	0	0	0	1	unique	Th1	3.478645966	1.520793871	0.779414538	0.642590691	0.637046592	0.822659984	0.842892751	0.351655865	0.895619665	0.789027089	0.958449736	0.471311798	1	0.691188627	1	1	1	1	1	1	1	1.248609988	-0.582064644	1.327337728	-1.212971898	-0.281927978	Lekr1	-68	Lekr1-68
chr3	65603051	65604125	1	1	1	1	1	1	shared	all	16.9303777	18.54798231	15.55718499	7.706734778	27.02312912	13.38901158	5.13795806	6.420951198	7.499737985	6.229953291	9.628686523	0.018096959	5.03E-09	0.001791718	0.000986548	3.58E-06	0.180772351	3.34E-07	0.01671769	0.010841428	0.000106207	-0.884169498	-1.676492152	-1.134452596	-1.012625907	-1.510930235	Lekr1	-62.5	Lekr1-62.5
chr3	65611901	65612250	1	0	0	0	0	0	unique	Th1	0.94249762	0.837009446	0.425452736	0.35762848	0.218871726	0.472980068	0.368779722	0.238897979	0.602654555	0.36332959	0.589707618	1	1	1	1	1	1	1	1	1	1	0.556266493	-0.681392631	0.54069849	-1.111377572	-0.66990562	Lekr1	-54	Lekr1-54
chr3	65625201	65627675	1	1	1	1	1	1	shared	all	24.78999935	19.47850949	4.737132639	2.498934024	18.27029188	11.55325093	11.53274851	12.00797847	11.87738361	14.57259776	13.0997285	1	1	0.413298473	0.327123258	0.016158873	1	1	1	1	0.151424794	0.414575887	0.605710121	0.602261164	0.279093958	1.334995245	Lekr1	-40	Lekr1-40
chr3	65629326	65629625	0	0	1	0	0	1	unique	Th2	2.237486113	1.804920668	0.241721866	0.327492159	0.719068804	0.757129354	0.489141949	0.435642292	0.51380872	0.454941888	0.553737236	0.556941591	0.34589181	0.611720322	0.968295177	0.777875229	1	1	1	1	1	-0.363166111	-0.663816286	-0.69071886	-0.743732148	-0.745030351	Lekr1	-37	Lekr1-37
chr3	65636226	65636875	0	0	0	0	1	0	unique	Th17	0.452278191	1.156518924	0.341665193	0.48856562	1.521843945	0.495921779	0.349443703	0.200974585	0.48715076	0.385935544	0.376837153	1	1	1	0.371726515	1	1	1	1	1	1	-1.524802565	-0.757848254	-0.934273791	-4.228983884	-1.854611572	Lekr1	-29.5	Lekr1-29.5
chr3	65645576	65646075	0	0	0	0	1	1	unique	Th17	0.409551403	1.627860149	0.365898868	0.294012374	3.067778449	1.405379259	0.86261663	1.762656298	1.709803161	1.176248575	1.366972122	0.931926814	0.477031505	1	1	1	1	1	1	1	1	0.818661839	-0.749220033	0.266001423	0.596877129	-0.224608234	Lekr1	-20.5	Lekr1-20.5
chr3	65647126	65647850	0	0	0	0	1	1	unique	Th17	1.03358971	1.602631377	0.781464315	0.673088475	5.28538987	1.032311952	0.522310397	0.715966836	0.860265537	0.799212848	0.899328245	1	1	1	1	1	1	1	1	1	1	-2.324522767	-0.683158819	0.590144104	-1.412501293	-0.605347721	Lekr1	-18.5	Lekr1-18.5
chr3	65650426	65651025	1	1	0	0	1	1	combo	Th1+Th0+Th17	0.95011508	1.269277276	1.445504978	0.863936795	2.414644747	1.050289138	0.817022633	0.864987736	1.335977941	0.703460485	1.095146307	0.325589422	1	1	1	1	1	1	1	1	1	0.94205253	0.326640126	0.582888953	-0.579211802	-0.570664574	Lekr1	-15.5	Lekr1-15.5
chr3	65656476	65657375	0	0	0	0	1	0	unique	Th17	2.63934512	4.674501892	1.007634419	0.885895188	9.472098826	2.517046669	2.021797445	2.367849489	2.148484629	2.647488196	1.785847246	1	1	1	1	1	1	1	1	1	1	-0.506481627	-0.620007254	-0.925200862	0.650866947	0.543477498	Lekr1	-9.5	Lekr1-9.5
chr3	65658401	65660075	1	1	1	1	1	1	shared	all	22.16612016	22.14334095	18.03093927	22.8146567	32.9952189	27.42713815	27.70271755	25.86572246	24.65013105	26.93236863	29.30167765	0.369051657	3.37E-05	0.00012692	0.404502133	0.178352483	1	0.000662343	0.001650023	1	0.947592396	0.491653123	0.849127766	0.830443328	0.496694477	0.568283172	Lekr1	-7	Lekr1-7
chr3	65665651	65666900	1	1	1	1	1	1	shared	all	8.629181146	13.25970615	9.551901444	12.28479023	8.605448853	12.94093227	12.67520164	14.17005531	12.50875177	11.59612885	12.65580778	0.115016353	0.00052057	0.159275352	8.39E-05	0.000975069	0.743694085	0.006946804	0.610090454	0.001229653	0.014348117	0.954479829	1.105080437	0.892249594	1.81476366	1.115760576	Lekr1	0	Lekr1+0
chr3	65670226	65670975	1	0	0	0	1	1	combo	Th1+Th17	4.528901106	1.594478827	0.625581817	0.76498844	1.581309434	2.049807582	1.413988657	1.232114163	1.007938751	1.07416687	1.487623804	0.066350145	1	0.919970477	1	0.407803296	0.497532677	1	1	1	1	-2.67040847	0.344364684	-1.117170697	-1.843109923	-1.704368061	Lekr1	4.5	Lekr1+4.5
chr3	65673376	65674025	0	0	1	0	0	1	unique	Th2	0.436816073	3.263397811	0.343593755	0.310006766	0.556787721	1.645367501	1.275642222	1.604179748	1.338628768	1.675620398	1.563607102	1	1	1	1	1	1	1	1	1	1	0.342568686	-0.189209844	-0.754211999	0.558349761	0.804632674	Lekr1	7.5	Lekr1+7.5
chr3	65676501	65678050	1	1	1	1	1	1	shared	all	4.266324315	5.748708272	3.030855835	4.815816422	6.875656234	3.684546136	3.633373124	3.884623245	3.640233187	3.237899244	3.223535365	1	1	0.993321064	0.698226878	1	1	1	1	1	1	0.873152317	0.609903933	-1.011878387	0.959337033	0.584024734	Lekr1	11	Lekr1+11
chr3	65680601	65680925	0	0	0	1	1	0	combo	Treg+Th17	0.338632047	0.42874015	0.823297479	1.610206144	0.733807591	0.283056365	0.161962927	0.365849082	0.361831114	0.162514305	0.345257371	1	1	1	1	0.694072502	1	1	1	1	1	-0.478073691	-0.642192246	-0.616613581	0.761456853	-1.331319964	Lekr1	14.5	Lekr1+14.5
chr3	65691001	65691350	0	0	0	0	0	1	remaining		0.405541486	0.65748845	0.679471212	0.618779834	0.718281947	0.81053423	0.748393813	0.417561183	0.26865687	0.468271151	0.341953019	0.177394517	1	1	0.877966933	1	1	1	1	1	1	-1.4662664	-0.150335734	-0.716501143	-1.178391663	-0.566720769	Lekr1	25	Lekr1+25
chr3	65740326	65741400	1	0	0	0	0	1	unique	Th1	5.76459762	1.628631269	0.645473511	0.410084658	1.183615109	1.030964775	0.994587011	0.567330962	0.932478829	1.072684728	1.34222923	1	1	1	1	0.780899807	1	1	1	1	1	-2.539843781	1.689195636	0.614488631	-2.326624619	2.464181087	Lekr1	74.5	Lekr1+74.5
chr3	65747551	65748200	1	0	1	0	0	1	combo	Th1+Th2	3.65338786	2.662534015	0.743609489	0.362462944	1.482852798	0.86550804	0.635709748	0.988072117	0.688463434	0.696334969	0.976638205	1	1	0.033216465	1	1	1	1	0.189753806	1	1	-0.530391377	-1.360168112	1.116100382	0.844078159	0.961474579	Lekr1	81.5	Lekr1+81.5
chr3	65764251	65765200	1	1	0	0	0	1	combo	Th1+Th0	3.228098924	2.405325346	2.599255819	1.183869791	1.730432448	1.921925141	1.396720216	1.333026624	2.552610333	1.85341202	1.311669189	0.169468436	1	0.884834417	1	1	0.973417648	1	1	1	1	1.577274994	0.958251767	-0.760849172	-0.939333211	0.741276071	Lekr1	98.5	Lekr1+98.5
chr3	65765301	65767300	1	1	1	1	1	1	shared	all	4.054896518	5.415813289	8.120736088	2.103502066	6.798001137	3.014119832	2.485441555	2.767716578	2.29610448	2.588654912	2.244971489	1	0.440560688	1	1	1	1	1	1	1	1	1.53132872	0.934693667	-0.945521532	0.890497587	0.834968669	Lekr1	100	Lekr1+100
chr3	65787826	65788100	0	0	1	0	0	0	unique	Th2	0.263352425	2.917741326	0.271620015	0.201389483	0.468770817	0.199493947	0.117908794	0.189757759	0.116717835	0.214042854	0.132100885	0.791131682	0.22640998	0.702900605	1	1	1	0.888455698	1	1	1	-1.495496418	-1.455173687	-1.124035204	-0.512985864	-0.757103655	Lekr1	121.5	Lekr1+121.5
chr3	65793176	65794275	1	1	1	1	1	1	shared	all	68.37011742	81.30353372	57.41146296	32.44901808	67.4415423	70.47386712	70.90343504	142.5958142	81.51101899	82.25396336	103.8309285	0.000250781	0.003495605	6.73E-09	7.66E-16	0.001770833	0.004880328	0.034640918	2.33E-07	1.17E-13	0.023888894	0.825721164	0.652181679	1.29809553	1.992069858	0.743392797	Lekr1	127.5	Lekr1+127.5
chr3	65801901	65802475	1	0	0	0	0	0	unique	Th1	1.480732	1.031146186	0.359628324	0.280999982	0.32475911	0.491951901	0.271817195	0.409280093	0.253291764	0.310314665	0.515515624	1	1	0.540520636	1	1	1	1	1	1	1	-1.297996173	-0.846004664	-0.587283391	-0.801388978	-1.366882812	Lekr1	136	Lekr1+136
chr3	65815201	65816825	1	1	1	1	1	1	shared	all	9.265722704	16.37402877	11.56813589	3.633948403	9.849372816	10.40207166	10.76351473	13.85662492	11.91402045	12.8606949	12.90159626	0.00046063	2.93E-05	0.001347638	0.000385862	3.48E-06	0.008250771	0.000589053	0.013047099	0.004761567	0.000103777	1.293522851	1.112151579	1.046996894	0.689224224	1.301507719	Ccnl1	142	Ccnl1+142
chr3	65830626	65831550	1	0	0	0	1	1	combo	Th1+Th17	4.078151272	2.253493599	1.351710981	0.965505687	1.601360008	1.783205068	1.407143293	0.882927394	1.379608992	1.269837062	0.993188628	1	1	1	1	1	1	1	1	1	1	0.866306099	0.228180158	-0.875473461	-2.215710861	-0.366135154	Ccnl1	127	Ccnl1+127
chr3	65839576	65839975	0	1	0	0	0	0	unique	Th0	1.890383643	2.099201374	1.419585169	0.919736437	0.764103916	0.725028566	0.655333059	0.897647087	0.511003908	0.788038994	0.799381383	1	1	1	0.130313001	1	1	1	1	0.600730252	1	-0.343598452	0.239725799	0.441597075	0.908446622	0.471960683	Ccnl1	118.5	Ccnl1+118.5
chr3	65842901	65844900	1	1	1	0	1	1	combo	Th1+Th0+Th2+Th17	27.47612939	15.01185776	6.216269627	1.56705743	11.09563042	8.734291928	7.784387758	8.502161496	8.573039589	8.778150582	8.168065899	0.719329152	0.29697137	1	1	1	1	1	1	1	1	0.714356151	1.066626702	0.854870632	1.066471879	0.079125736	Ccnl1	114.5	Ccnl1+114.5
chr3	65857901	65858625	1	1	1	0	1	1	combo	Th1+Th0+Th2+Th17	8.35021434	5.16091798	2.253129481	1.011997864	5.916266901	2.913042629	1.868188126	1.763627938	2.621645686	2.119473191	2.094083377	1	0.217307264	1	0.555654718	1	1	0.864443137	1	1	1	0.663416001	-0.342534488	0.003070025	-1.01409812	-0.016762279	Ccnl1	100	Ccnl1+100
chr3	65863051	65864425	1	1	1	1	1	1	shared	all	12.75469489	13.65582018	9.801335511	6.222057693	10.33113742	7.194305409	6.247286332	5.399695964	5.941004504	7.271747927	6.855943193	1	0.017799805	0.02244947	0.036755171	0.015883955	1	0.132453149	0.139043088	0.229104635	0.149324408	0.652479185	1.064064236	1.198578843	1.433456782	1.315880254	Ccnl1	94.5	Ccnl1+94.5
chr3	65872901	65873575	1	1	1	0	1	1	combo	Th1+Th0+Th2+Th17	2.509308961	2.998348594	1.281423375	0.693555869	2.7845039	1.672813977	1.727923244	2.005098103	1.723074434	1.786778406	1.637031996	1	1	0.297310512	0.368463528	1	1	1	0.934094369	1	1	0.729458986	0.494235198	0.730682361	0.976219577	-1.002911372	Ccnl1	85	Ccnl1+85
chr3	65874226	65874825	1	0	1	0	1	1	combo	Th1+Th2+Th17	3.826098785	6.650315969	1.313371299	0.995642009	1.965307365	1.865426322	1.623393812	1.384171594	3.029021387	1.843933396	1.303845686	0.190496798	1	1	1	0.84097182	1	1	1	1	1	0.772190026	0.382675316	-0.772462277	-0.757882392	0.678185846	Ccnl1	83.5	Ccnl1+83.5
chr3	65884651	65885000	1	0	0	0	0	0	unique	Th1	2.028562787	2.838823414	0.521660151	0.367297408	1.003084468	0.972215085	1.242720278	1.249829732	1.510925943	1.372229361	1.162567919	0.560448776	0.219706302	0.843997814	1	0.503290071	1	0.870914866	1	1	1	0.712721575	0.608617406	0.568305954	0.215662859	0.614840754	Ccnl1	73.5	Ccnl1+73.5
chr3	65885476	65886625	1	1	1	1	1	1	shared	all	20.53688279	34.73523985	2.833261387	1.570762357	7.971361067	20.87381064	13.21030179	16.54509596	14.35989632	15.66589951	14.1062651	1	0.021082868	0.011330485	1	1	1	0.151677579	0.079807009	1	1	-0.44228103	-0.695613207	-0.89412732	-0.387881072	-0.376015318	Ccnl1	72	Ccnl1+72
chr3	65904726	65905050	0	0	1	0	0	1	unique	Th2	0.939590775	3.815658307	0.791349555	0.411575658	0.500393863	0.981292522	0.552215576	0.719753933	0.478679727	0.668094108	0.860210981	0.07001606	0.088765916	1	1	1	0.517516063	0.457044248	1	1	1	-1.393750459	-0.795006886	0.059128487	0.204919541	-0.541674757	Ccnl1	53.5	Ccnl1+53.5
chr3	65907351	65908150	1	1	1	0	1	1	combo	Th1+Th0+Th2+Th17	6.315737624	12.69406015	2.029251581	1.188342792	6.957178577	5.965489968	2.997593548	4.041421257	4.97826875	4.974511382	4.730605845	1	0.023966704	1	1	1	1	0.168026073	1	1	1	-0.617336552	-0.790133967	-0.630691811	-0.662310754	-0.402560772	Ccnl1	50.5	Ccnl1+50.5
chr3	65922226	65923125	1	1	1	1	1	1	shared	all	6.523207528	12.8595894	4.368822402	2.53688681	11.27612761	6.552511334	5.075764751	3.19457278	5.426803089	5.239200619	6.601737611	1	0.017655189	1	0.01070298	1	1	0.131536515	1	0.083449305	1	-0.513475469	-0.999022751	-0.771170247	-1.219363857	-0.332761058	Ccnl1	35.5	Ccnl1+35.5
chr3	65925126	65925400	1	0	1	0	0	0	combo	Th1+Th2	3.752674958	4.016717359	0.359749538	0.400777193	1.876336392	1.11091068	1.194224503	2.355439948	1.607887708	1.393274147	1.46123485	0.020506303	0.252745395	0.030720995	3.64E-07	0.120240968	0.199184623	0.957485682	0.178178234	9.09E-06	0.716824283	0.875574326	0.519375365	0.763783763	1.618872282	0.667525942	Ccnl1	33	Ccnl1+33
chr3	65929126	65930775	1	1	1	1	1	1	shared	all	28.53919992	25.90360484	23.28249856	21.66247325	23.70004433	30.84560015	28.64496761	28.98230797	28.68342314	30.97739117	28.95091003	0.908261869	0.023391377	0.098047926	0.061602804	0.001139236	1	0.164709366	0.431070039	0.343820992	0.016389631	0.468654073	0.719611275	0.6996724	0.924301964	0.862962185	Ccnl1	28.5	Ccnl1+28.5
chr3	65931526	65931950	1	0	0	0	0	0	unique	Th1	6.478326618	2.539162636	0.685620541	0.379948337	2.441241996	1.275054884	0.97110427	1.592334323	1.24580208	1.04652025	1.620191341	1	1	1	0.192431718	1	1	1	1	0.791864936	1	0.399992964	-0.352034104	0.685729159	0.788863216	0.659271617	Ccnl1	26.5	Ccnl1+26.5
chr3	65937826	65938850	1	1	1	1	1	1	shared	all	3.472481927	3.583678409	3.294880765	3.80880233	2.681254381	2.496472348	1.759507675	1.187913101	2.025808802	2.055315594	1.818272862	1	0.559161269	1	0.035923565	1	1	1	1	0.224934232	1	0.475525237	-0.784210788	-0.745220799	-1.839902546	-0.881934382	Ccnl1	20	Ccnl1+20
chr3	65943551	65946125	1	1	1	1	1	1	shared	all	11.08110214	7.718371157	9.933954045	11.25048637	13.57353543	8.62721638	6.345309184	5.835015361	7.249830998	7.043629073	7.484487871	1	1	0.961069204	0.106600749	1	1	1	1	0.520200156	1	0.883568341	0.530951033	-1.273049676	-2.283238062	0.091073846	Ccnl1	13.5	Ccnl1+13.5
chr3	65946551	65947250	1	0	0	0	1	1	combo	Th1+Th17	2.551685399	2.209958368	2.04528615	1.671201713	2.705051545	2.102659896	1.897509061	1.574152419	1.596975524	1.560096536	1.743935626	1	1	1	1	1	1	1	1	1	1	-0.890888337	-0.263855418	0.547285121	-0.621373167	-0.546699341	Ccnl1	11.5	Ccnl1+11.5
chr3	65957276	65959325	1	1	1	1	1	1	shared	all	55.2319363	51.06511124	65.53015808	75.14767072	58.08261999	77.75369901	80.29405595	78.50511798	88.15909524	73.06247558	97.16780675	1.72E-05	0.009288541	1.16E-09	0.037415962	0.000728761	0.000479355	0.078173061	4.76E-08	0.232412684	0.011200103	1.004599961	0.735704646	1.42914863	0.959992685	0.866517474	Ccnl1	0	Ccnl1-0
chr3	65974001	65975625	1	1	1	1	1	1	shared	all	29.26347233	30.26043558	33.56511153	38.25168365	30.70583039	54.74404177	80.77575115	88.6215256	76.18002656	64.14654797	72.19417425	0.044202456	0.000242003	0.03638264	2.97E-05	0.000276083	0.366210367	0.003592153	0.203602572	0.000485894	0.004856439	0.750259206	0.974136806	0.776696133	1.191754808	1.076289582	Ccnl1	-16.5	Ccnl1-16.5
chr3	65981451	65982000	1	0	1	0	1	1	combo	Th1+Th2+Th17	1.309947999	2.800980257	0.607497471	0.414919122	3.411347365	0.816624238	0.724253572	0.587213902	0.568307152	1.026887046	1.443419809	1	1	0.070766297	1	0.146681063	1	1	0.338107769	1	0.826979491	-0.372412632	0.811119367	1.008670278	0.924987393	1.390224164	Ccnl1	-23.5	Ccnl1-23.5
chr3	65984901	65985325	1	0	0	0	1	0	combo	Th1+Th17	1.776159951	0.756402178	0.207724165	0.284343445	1.063113851	0.790768656	0.596169744	0.420537574	0.473323806	0.450889316	0.761910181	1	1	1	1	1	1	1	1	1	1	-1.12124141	-0.455113715	-0.350542932	-1.082959894	-0.692994262	Ccnl1	-27	Ccnl1-27
chr3	65990576	65991500	1	1	0	1	1	1	combo	Th1+Th0+Treg+Th17	3.776682434	2.691453502	4.148680413	4.508940965	2.693123515	4.204336303	2.548828005	2.583344166	2.151176245	2.400477142	1.697733042	0.023691667	0.029194663	0.002038468	1	0.099415573	0.224353173	0.196280359	0.018661407	1	0.624760041	-1.197752829	-0.827105216	-1.200876263	-0.822064957	-0.888821246	Ccnl1	-33	Ccnl1-33
chr3	65994626	65995650	0	1	0	1	0	1	combo	Th0+Treg	0.877391952	1.773999823	5.156191569	8.66581084	0.485893101	2.921483248	2.267529785	5.390906555	3.230159099	3.693730534	2.967128119	0.017604392	1	0.508184493	7.00E-07	0.002056485	0.176815595	1	1	1.65E-05	0.027140221	1.224739584	-0.400751512	0.776639531	1.919145401	1.080007581	Ccnl1	-37	Ccnl1-37
chr3	65996201	65996525	1	0	0	0	0	0	unique	Th1	0.52883606	0.442584774	0.785442653	0.577122121	0.224441041	0.265433059	0.13993069	0.176009707	0.248963354	0.195485238	0.15683155	1	0.494568506	1	1	1	1	1	1	1	1	0.601962281	-1.233659849	-0.757229082	-0.738153042	-0.741031911	Ccnl1	-38	Ccnl1-38
chr3	66078001	66078675	1	1	0	1	1	1	combo	Th1+Th0+Treg+Th17	1.390515784	1.387727701	4.8668529	1.506016714	1.515509643	1.252584094	1.3466649	1.408246141	1.397909892	1.463850126	1.095353594	1	1	1	1	1	1	1	1	1	1	0.853331438	0.641220591	-0.46710314	0.6849007	0.583034192	Ccnl1	-120	Ccnl1-120
chr3	66087351	66088125	0	1	0	0	1	1	combo	Th0+Th17	1.18850922	0.925310146	2.021173689	0.754189975	1.358313223	0.805382188	0.73747346	1.209901587	0.579143507	0.747867752	0.782428615	1	1	0.928506398	1	1	1	1	1	1	1	-0.645100765	0.87818576	0.801152258	1.015507154	0.368649328	Ccnl1	-129.5	Ccnl1-129.5
chr3	66220051	66221225	0	1	0	0	0	1	unique	Th0	0.345548808	1.316503222	2.764659915	0.631430762	0.676272187	1.582555214	0.850498577	0.772315709	0.75998832	0.794670463	0.623360261	0.120279991	1	0.659995967	1	0.050212926	0.768018078	1	1	1	0.372117699	-1.581392315	-0.561577892	-0.903606457	-1.063951353	-1.432356623	Ptx3	0.5	Ptx3+0.5
chr3	66240551	66241000	0	0	0	0	1	0	unique	Th17	1.181592459	0.613953219	0.931439911	0.244538196	2.480180609	0.352656343	0.213924136	0.390024424	0.917654375	0.774622238	1.087961352	0.058852633	1	0.000227763	1	0.067561205	0.454794071	1	0.002767791	1	0.466604387	1.433135056	-0.78862132	1.77868697	0.705637929	1.289176573	Ptx3	21	Ptx3+21
chr3	66400526	66401875	0	1	0	1	1	1	combo	Th0+Treg+Th17	0.971040537	2.433014594	3.124892261	2.43012199	2.03542208	2.214009575	1.955545829	1.573018514	1.303538583	1.502049412	1.964617367	1	1	1	1	0.441072059	1	1	1	1	1	-1.474350838	-0.99683562	-0.820595652	-1.059297341	-1.109704626	Veph1	-104.5	Veph1-104.5
chr3	66403626	66404700	1	0	0	0	1	1	combo	Th1+Th17	1.720177189	1.290044212	1.988983337	1.295107612	5.508553046	1.309005842	0.934568885	1.373399934	1.035979564	1.200253411	1.028110351	1	1	1	1	1	1	1	1	1	1	-1.978103401	-0.685826197	-1.096728594	1.19572401	0.901367272	Veph1	-107.5	Veph1-107.5
chr3	66959726	66960750	1	1	0	1	1	1	combo	Th1+Th0+Treg+Th17	3.857425395	2.001517885	2.851345733	5.393918771	7.832631276	2.620859189	2.132037626	3.981080682	2.443636948	3.861596053	6.011148769	1	1	4.38E-11	0.001689423	0.000216746	1	1	2.39E-09	0.017296913	0.003944417	0.566563249	-1.014149044	1.852785422	1.068481689	1.261359628	Rsrc1	-21	Rsrc1-21
chr3	66970551	66971375	1	1	0	1	1	1	combo	Th1+Th0+Treg+Th17	2.143435156	2.17211521	2.393098623	1.654077784	2.055129137	2.686011638	2.183585531	2.208038774	1.996028722	2.063708617	1.760175574	1	1	1	1	1	1	1	1	1	1	-0.597461738	-0.580417653	-0.590408659	0.548806132	-0.368401195	Rsrc1	-10.5	Rsrc1-10.5
chr3	66972726	66974475	1	1	1	1	1	1	shared	all	6.975462807	6.078059657	6.621343764	5.743265162	5.987368912	9.455499983	8.540575297	5.4813121	7.07285708	5.807700147	6.972175358	1	1	0.900597596	0.255445563	0.0999486	1	1	1	0.95883625	0.627355586	0.48115445	0.391285358	-1.512988086	-0.774365842	-0.744390354	Rsrc1	-8	Rsrc1-8
chr3	66978751	66979525	1	0	0	0	0	1	unique	Th1	2.687885597	2.300719545	2.233237787	2.043590887	1.805900844	2.635366787	2.912292288	2.065739378	2.637907796	2.843162622	2.560993533	1	1	1	1	0.622042878	1	1	1	1	1	0.524594883	0.568120674	0.521544685	-1.235089452	0.794625331	Rsrc1	-2.5	Rsrc1-2.5
chr3	66980576	66981725	1	1	1	1	1	1	shared	all	5.107480955	5.351511121	5.402495795	6.085518015	4.596345903	5.893771151	5.510283643	4.689436345	4.90813092	4.010359107	5.479992801	1	0.185543359	0.44922781	0.159946206	0.199776479	1	0.774584528	1	0.695430713	1	-0.783947244	-0.791207015	0.625450558	-0.505475829	-0.932301815	Rsrc1	0	Rsrc1-0
chr3	66981926	66982950	1	1	1	1	1	1	shared	all	8.212787918	6.995054218	8.123998004	8.497282377	7.422083619	10.0549715	9.144666653	9.856954149	9.636989626	9.113235301	9.586939229	1	0.366382797	1	1	1	1	1	1	1	1	0.428318634	0.459858435	0.494853824	0.359424655	0.248564184	Shox2	-0.5	Shox2-0.5
chr3	66985351	66986825	1	1	1	1	1	1	shared	all	9.447783732	10.56026313	10.32118626	11.89821398	8.396423154	15.25224968	16.66745549	13.66861254	14.54958429	13.15965403	13.54821769	1	0.010612483	0.504593672	0.547874694	1	1	0.08715871	1	1	1	0.388517019	0.685823593	-0.964479688	0.640014579	0.398840742	Shox2	-4.5	Shox2-4.5
chr3	66992676	66993075	1	0	0	0	0	0	unique	Th1	1.799641903	0.665641001	0.319602508	0.284343445	0.374990617	0.487776924	0.501978366	0.766908887	0.429415032	0.625343969	0.599832169	1	1	0.903618755	1	0.664457165	1	1	1	1	1	-1.399548392	0.408604664	0.76486399	0.633194178	0.84794618	Shox2	-11	Shox2-11
chr3	67031401	67031875	0	0	0	1	1	0	combo	Treg+Th17	0.684281095	0.767786325	0.315745383	2.976235555	1.111478563	0.57713685	0.250377557	0.520478394	0.434137354	0.255219124	0.310580524	1	0.098506089	0.88864445	1	0.877399526	1	0.493127876	1	1	1	0.605547376	-1.699425337	-1.353384403	0.839341222	-1.376236039	Shox2	-50	Shox2-50
chr3	67033151	67033900	0	0	0	1	0	0	unique	Treg	0.231902664	0.777169114	0.501647243	1.832681785	0.754472613	0.516150498	0.373143617	0.524871591	0.239317057	0.327783993	0.544093764	1	1	0.823106619	1	1	1	1	1	1	1	-2.342915656	-0.693532161	-1.972287746	-3.408793746	-1.517972165	Shox2	-52	Shox2-52
chr3	67059376	67060100	1	1	1	1	1	1	shared	all	3.268269218	3.3447762	2.513054858	2.000442174	3.808122514	1.614703141	1.092552083	2.592879441	2.364884449	1.830520873	2.442099775	0.006430034	1	0.001101109	0.004379794	0.797620207	0.077543885	1	0.010958758	0.039285101	1	1.090887461	-0.426315867	1.319979616	1.133821933	0.702216727	Shox2	-78	Shox2-78
chr3	67073726	67074375	1	1	0	0	1	1	combo	Th1+Th0+Th17	2.448965933	1.740618501	1.549547857	1.033956258	3.746059732	1.267922957	1.212634397	1.577028015	1.565028912	1.606584419	1.196225025	1	1	0.367390018	1	1	1	1	1	1	1	-1.209752221	0.261804111	-1.152104431	1.068679776	0.559208811	Shox2	-92.5	Shox2-92.5
chr3	67086526	67087675	1	1	1	1	1	1	shared	all	11.72483968	6.666309068	5.863993959	3.784991473	8.76568397	4.776721602	2.805593368	4.854411638	3.491359004	3.300934686	5.011171715	1	0.412289845	0.088690421	0.085522508	1	1	1	0.400137386	0.440987831	1	0.365162314	-0.571052975	0.906204168	1.002903616	-0.573168266	Shox2	-105.5	Shox2-105.5
chr3	67108351	67109125	1	1	1	1	1	1	shared	all	2.584990955	2.949580407	7.050298795	3.342660728	1.862646049	2.086204893	1.154279823	2.000521471	1.71042352	2.486537792	1.894463445	1	0.135823145	1	1	1	1	0.621483246	1	1	1	0.513225499	-1.437644085	-1.161504251	-1.587668789	0.554791868	Shox2	-127	Shox2-127
chr3	67118901	67119275	0	0	0	0	1	1	unique	Th17	1.779994693	1.035608021	0.881528855	0.881422188	1.800566872	0.551930597	0.43824231	0.324989952	0.633176641	0.373100328	0.422674982	1	1	1	1	1	1	1	1	1	1	0.399012492	-0.230895871	-0.807708819	-0.896419614	-0.794862699	Shox2	-137.5	Shox2-137.5
chr3	67134276	67135100	1	0	1	0	0	1	combo	Th1+Th2	2.182028875	2.975121181	0.857537608	0.815953618	0.77138887	0.746189796	0.37293403	0.710358423	0.56708607	0.686547297	0.736064351	1	1	1	1	1	1	1	1	1	1	1.163621951	-1.686246389	-1.476567425	-1.764998926	0.821773326	Shox2	-153	Shox2-153
chr3	67162926	67164475	1	1	1	1	1	1	shared	all	8.752248522	7.968345512	9.701513398	7.849599921	3.847734877	3.656746938	2.012365381	2.458659545	3.330792385	3.648589184	2.011367287	0.655830304	0.667155411	0.125023059	1	1	1	1	0.514265452	1	1	0.667666938	-1.193152933	-1.879435709	-1.203161889	0.576995841	Shox2	-182	Shox2-182
chr3	67283751	67285525	1	1	0	1	1	1	combo	Th1+Th0+Treg+Th17	2.144590251	1.770768226	7.399797403	4.684879282	3.583608154	2.461791067	1.481001412	2.512537331	2.014299801	2.007034975	1.98845238	1	1	1	1	0.844273269	1	1	1	1	1	-2.345158614	0.599886736	-0.850710406	1.054818286	-0.926508924	Mlf1	-89.5	Mlf1-89.5
chr3	67316226	67316525	0	0	0	0	1	0	unique	Th17	0.106979493	0.205683923	0.361556887	0.513867478	0.742392677	0.208350336	0.143139966	0.14027317	0.146807438	0.154811482	0.090782207	1	1	0.057996738	1	0.375630968	1	1	0.290851221	1	1	-0.119860362	-0.67199338	-2.288018367	-0.51742167	-1.94104241	Mlf1	-57.5	Mlf1-57.5
chr3	67342976	67343500	1	0	0	0	1	1	combo	Th1+Th17	0.991213271	0.716098544	0.98545052	0.986334544	0.795533696	0.938515023	0.411506863	0.60300736	0.522828426	0.533631477	0.496817159	0.866984948	0.523533082	0.175263919	0.871879989	0.123700816	1	1	0.652911248	1	0.731815902	-1.168147582	-1.040708039	-1.57875117	0.94877607	-2.30363545	Mlf1	-31	Mlf1-31
chr3	67352076	67353150	1	1	0	1	1	1	combo	Th1+Th0+Treg+Th17	1.594903669	2.078893556	1.585231693	1.705042961	1.734079485	1.307466474	0.893632995	1.063553365	0.673292675	1.308605188	0.276110963	1	1	0.013444914	1	0.443643921	1	1	0.091880306	1	1	-2.900062737	-0.802722445	-2.357851642	-0.930769614	1.340690118	Mlf1	-21.5	Mlf1-21.5
chr3	67373651	67374950	1	1	1	1	1	1	shared	all	6.973308685	6.576631012	8.9736981	11.54782834	7.924505206	8.859244903	9.303461846	7.409675075	7.65390938	7.454465775	8.384904375	1	0.464725998	0.525857968	1	1	1	1	1	1	1	-2.082771953	0.422638528	0.490038006	-1.118704402	1.004730961	Mlf1	0	Mlf1+0
chr3	67429426	67431075	1	1	1	1	1	1	shared	all	18.7603954	13.56997995	17.98187671	20.35667133	16.1351116	17.19868854	17.16126807	16.31233389	15.27076205	15.11014374	15.14290841	0.429741157	0.067507916	0.711322327	0.027411301	1	1	0.373533743	1	0.181039517	1	0.460315246	0.639417672	-0.618961995	1.16809835	0.61358343	Gfm1	0	Gfm1+0
chr3	67435826	67436450	0	0	0	0	0	1	remaining		0.386997349	2.46316432	0.263663337	0.252354661	0.31228089	1.678715434	1.067549567	1.665306844	1.096939585	1.685697497	0.943391461	0.649050741	1	0.446164878	1	0.853626882	1	1	1	1	1	-0.362550387	-0.973520915	-1.096134367	0.565129	0.680571678	Gfm1	6	Gfm1+6
chr3	67462701	67464550	1	1	1	1	1	1	shared	all	23.69892524	16.61831105	29.57471822	34.85554137	20.0311481	31.93967784	41.89882917	34.86314274	36.18078196	31.34878675	39.05999024	0.004809049	5.04E-07	2.49E-05	0.018233	1	0.060735328	1.77E-05	0.000385603	0.129615465	1	0.814087476	1.023872587	1.074960742	0.80076586	0.492812138	Lxn	0.5	Lxn+0.5
chr3	67471551	67472225	1	1	0	0	1	0	combo	Th1+Th0+Th17	2.040365339	1.134521749	0.771942716	0.551820263	1.536878391	0.87326058	0.877723664	0.541150869	0.578903581	0.758215797	1.294957087	1	1	1	1	1	1	1	1	1	1	-0.653058368	-0.653544816	0.355634761	-1.432337193	-0.962175961	Lxn	-8	Lxn-8
chr3	67496626	67497200	1	0	0	0	1	1	combo	Th1+Th17	2.11075917	1.520022751	0.93758924	0.493038621	1.978808579	0.671527225	0.756098492	0.473525031	0.685750794	0.50026669	0.720927341	1	1	1	1	1	1	1	1	1	1	0.654298514	0.340663792	0.412129172	-0.469232165	-0.608737817	Rarres1	18.5	Rarres1+18.5
chr3	67512601	67513325	1	1	0	1	1	1	combo	Th1+Th0+Treg+Th17	3.090847677	1.825687604	3.654628255	3.655138723	2.51757807	3.010511171	2.2843368	2.300062715	2.08243263	2.38803578	2.069431446	1	1	1	1	1	1	1	1	1	1	-1.248826252	-0.334371432	-0.53987986	-0.33768692	-0.303534988	Rarres1	2.5	Rarres1+2.5
chr3	67514651	67515850	1	1	1	1	1	1	shared	all	3.88486524	4.328992523	6.774702491	6.472410581	4.576192035	7.475519649	5.249916089	5.187968899	5.515669948	5.065653758	4.325259007	0.571921783	1	0.264268348	0.232348234	0.28053799	1	1	0.863515609	0.89859896	1	-0.757767057	-0.284119656	-0.727343257	-0.832581245	-0.793820356	Rarres1	0.5	Rarres1+0.5
chr3	67557051	67557925	1	1	1	1	1	1	shared	all	5.378953453	3.750585019	7.35000756	9.051212406	5.030982692	3.773071967	3.175820797	3.340393198	3.64746936	3.868481534	3.732373579	1	1	0.795837144	1	1	1	1	1	1	1	0.39742498	-0.161279273	-0.776435933	-0.790826878	0.424195047	Mfsd1	-25.5	Mfsd1-25.5
chr3	67564626	67565025	1	1	0	0	0	1	combo	Th1+Th0	1.162873147	0.672563313	1.331455645	0.860593331	0.812609811	0.976470278	0.829887284	0.635322341	0.945950681	0.3613407	0.403226107	1	1	0.237251091	1	0.030453475	1	1	0.803354823	1	0.251632488	-0.277086604	0.468039025	-1.010668863	-0.793661537	-1.641115616	Mfsd1	-18	Mfsd1-18
chr3	67568101	67568600	1	1	1	1	1	1	shared	all	2.643530212	1.995825811	3.300666452	2.723262129	2.324757358	2.572787777	2.542332044	1.841640412	2.038516073	1.98068281	1.42978362	1	1	0.315267938	1	1	1	1	0.971504855	1	1	0.195974472	0.222527076	-0.692312635	-1.871728769	0.678190994	Mfsd1	-14.5	Mfsd1-14.5
chr3	67572801	67573575	1	1	0	1	1	1	combo	Th1+Th0+Treg+Th17	3.610661072	2.36625195	4.556410397	4.071806147	2.735128051	3.417611411	2.868446142	2.276473989	1.741818356	2.68302956	1.746394143	0.04967284	1	0.355072024	1	1	0.400246771	1	1	1	1	-5.182555332	-0.540478355	-1.044242726	-0.499821	-1.539193982	Mfsd1	-9.5	Mfsd1-9.5
chr3	67576301	67577125	1	0	0	0	1	0	combo	Th1+Th17	1.976362744	1.058835434	0.635588271	0.876587724	1.473636467	0.780672488	0.662448234	0.840185122	0.516522374	0.850754098	1.151759464	1	1	1	0.977218107	1	1	1	1	1	1	-0.738188124	0.651909999	0.790543511	1.123012071	0.555169958	Mfsd1	-6	Mfsd1-6
chr3	67582126	67583750	1	1	1	1	1	1	shared	all	9.747623973	9.275302909	9.865110146	12.86732043	8.051632582	16.12325644	22.13910042	17.59755645	17.23774136	15.51125231	20.20385014	0.004110754	3.62E-06	7.01E-06	0.004368872	0.00098671	0.053269968	9.76E-05	0.000123808	0.039204582	0.014495228	1.298243061	1.176895291	1.582998749	1.189841089	1.279107346	Mfsd1	0	Mfsd1+0
chr3	67961976	67962550	1	1	0	0	1	1	combo	Th1+Th0+Th17	0.925406904	1.051913122	1.513257952	0.655603083	4.109589806	1.514800298	0.782257784	1.442138863	0.778963609	1.230155634	1.479659522	0.40248342	0.00228691	1	1	1	1	0.02433566	1	1	1	-0.87923454	-1.17766784	0.411697295	-1.766844332	-0.242575998	Iqschfp	70	Iqschfp+70
chr3	68045701	68046500	1	1	0	1	1	1	combo	Th1+Th0+Treg+Th17	1.293610006	1.810612742	1.747384734	1.449132682	1.890323426	1.744965025	1.383620431	0.946260831	1.931566686	1.050385135	1.757431036	0.825602891	1	1	0.370968017	0.439154454	1	1	1	1	1	0.775077732	-0.462371723	0.728775394	-1.243319221	-1.030459982	Schip1	-18.5	Schip1-18.5
chr3	68056426	68057200	1	1	1	0	1	1	combo	Th1+Th0+Th2+Th17	2.446409438	1.955522177	2.22901702	1.424553751	1.974581721	1.938334773	1.383054189	1.854598929	1.931914004	1.808794353	1.519498279	1	1	1	1	1	1	1	1	1	1	0.724625955	-0.806959923	0.411703206	0.70346615	-0.634189714	Schip1	-8	Schip1-8
chr3	68245976	68246400	0	0	0	1	0	0	unique	Treg	0.058614191	1.134980867	0.513461046	1.750812212	0.176471772	0.698168312	0.864769407	1.314014529	0.954289956	1.098849207	1.053491792	1	0.880333303	0.021462888	0.023611329	0.006502081	1	1	0.13415113	0.160159467	0.071525424	0.555859274	0.576131472	1.056161956	1.196707871	1.126096772	Schip1	181.5	Schip1+181.5
chr3	68475676	68476025	0	0	0	0	1	0	unique	Th17	0.47500742	1.231434118	0.339615416	0.266858053	1.301145006	0.41632401	0.27683582	0.286621392	0.661697305	0.205255977	0.310423055	0.473246447	1	1	1	0.894711952	1	1	1	1	1	1.209700201	-0.592861258	0.420335914	-0.373811116	-1.307235244	Il12a	-215	Il12a-215
chr3	68493201	68496000	1	1	1	1	1	1	shared	all	9.071035273	11.59662636	18.48557168	17.31737559	13.32980963	19.50834522	14.69389303	11.98435343	11.94251585	10.5899505	12.33127336	0.000507556	0.002656696	0.012107233	0.039403394	0.090263153	0.008972884	0.027596553	0.084268825	0.242305209	0.580608073	-1.421560345	1.155267519	-3.822039525	-1.115144172	-0.943365913	Il12a	-196	Il12a-196
chr3	68508351	68509475	1	1	0	1	1	1	combo	Th1+Th0+Treg+Th17	2.0096683	1.956752416	8.651684222	3.23029337	6.912795694	3.91257207	3.268612516	2.506140712	2.12984497	3.018932897	2.603887303	1	1	1	0.436397047	1	1	1	1	1	1	-0.416785287	0.282187656	-0.46315487	-0.799141421	-0.275555205	Il12a	-181.5	Il12a-181.5
chr3	68542826	68543800	1	1	1	1	1	1	shared	all	6.694166704	5.175221722	9.105346923	6.482079509	7.116561554	7.094578073	7.599463748	5.474874826	6.464742006	5.628490021	6.453568423	1	0.870962297	1	1	1	1	1	1	1	1	-0.565715788	0.380944802	0.368357433	0.710557935	-0.410780758	Il12a	-147.5	Il12a-147.5
chr3	68572251	68572675	1	0	0	1	0	1	combo	Th1+Treg	0.742294827	0.84270152	1.157367587	0.674940939	0.482275406	0.746611479	0.560135823	0.580674504	0.61963543	0.371517993	0.607746634	1	0.638586098	0.950603357	1	0.279343858	1	1	1	1	1	-0.668392048	-0.94177446	-0.746532323	0.337869696	-1.02323907	Il12a	-118	Il12a-118
chr3	68581826	68582625	0	1	0	0	0	1	unique	Th0	1.001036876	2.177348166	1.825265375	1.296960075	0.911221396	1.195511141	0.551045572	0.620804239	0.607894524	1.086420546	0.633277527	0.092215631	0.026109957	0.056568617	0.052951498	1	0.634133658	0.179676778	0.285535673	0.305618159	1	-1.99074881	-1.375720463	-2.622426241	-5.158146891	-1.20018286	Il12a	-108.5	Il12a-108.5
chr3	68598001	68598350	1	0	0	0	0	0	unique	Th1	0.688291012	0.409203452	0.185661481	0.061506341	0.108534764	0.210984949	0.086801118	0.131262685	0.146884819	0.252640227	0.132436723	1	0.793297053	1	0.872580642	1	1	1	1	1	1	0.391640573	-1.502617613	-1.848182525	-3.614207766	0.3913145	Il12a	-92.5	Il12a-92.5
chr3	68608626	68609575	1	1	1	1	1	1	shared	all	18.33836366	18.81227817	9.127530821	3.3344828	15.06204291	9.200350685	7.135478787	10.25599238	7.882549859	7.678403776	10.83331571	1	1	1.41E-05	0.021194913	1	1	1	0.000231811	0.146502309	1	-0.546992427	-0.023108975	0.966254622	0.637537879	-0.380718649	Il12a	-81.5	Il12a-81.5
chr3	68614876	68615725	1	1	1	1	1	1	shared	all	4.433273575	4.775104976	4.447904323	4.962793101	3.59176776	3.648098906	2.962989076	2.729123929	3.030405553	2.592790743	2.865485377	1	1	1	0.76567326	0.398491674	1	1	1	1	1	-0.882048185	0.375079874	-0.597193641	-1.183665445	-0.838908652	Il12a	-75.5	Il12a-75.5
chr3	68624476	68625150	1	0	0	0	1	1	combo	Th1+Th17	2.639293098	1.53017666	0.889606747	0.857972794	2.260543112	1.035942022	1.120802919	1.041444598	1.465763986	0.978007953	0.96775737	1	0.841469076	1	0.225996259	1	1	1	1	0.882298362	1	0.725375023	0.729088168	0.711690684	1.177281025	0.759588509	Il12a	-66	Il12a-66
chr3	68625526	68625800	0	0	0	0	1	0	unique	Th17	0.52918641	0.494272555	0.139728764	0.198407482	0.880785374	0.196887311	0.152586516	0.103665786	0.052682287	0.152245285	0.290990869	0.367203182	1	1	1	1	1	1	1	1	1	-4.15941638	-0.347968568	0.506685694	-1.013365372	0.704736914	Il12a	-65	Il12a-65
chr3	68632751	68633375	1	0	1	0	1	1	combo	Th1+Th2+Th17	2.308405468	2.748833357	1.087564837	1.37322711	1.514884739	1.127767634	0.810880997	0.604464821	0.913620268	1.077817121	0.83013202	1	1	1	1	1	1	1	1	1	1	-0.917768171	0.339972432	-0.410078518	-0.835364005	-0.553358227	Il12a	-57.5	Il12a-57.5
chr3	68637701	68639325	1	1	1	1	1	1	shared	all	10.89728936	9.502049851	10.74145733	12.24236444	9.439369279	8.711447042	10.10921764	20.50106832	13.53167492	17.97485375	15.90978557	3.58E-11	0.00139448	1.53E-10	3.46E-16	4.73E-14	4.78E-09	0.016063441	7.36E-09	5.70E-14	1.26E-11	1.883102369	0.917835864	1.884021242	2.47479219	2.154060428	Il12a	-52	Il12a-52
chr3	68646276	68647025	1	1	1	1	1	1	shared	all	3.506313008	3.457534552	3.807380912	5.224305918	2.633789768	2.906359856	2.832379343	1.774823594	2.947812408	2.400950022	2.384905904	1	1	1	0.14401829	1	1	1	1	0.645997572	1	0.937901898	0.769288168	-0.449016938	-2.15165601	-0.429845343	Il12a	-44	Il12a-44
chr3	68656726	68658075	1	0	0	1	0	1	combo	Th1+Treg	1.415048785	3.044344302	1.25936069	8.863752697	0.985886961	1.813931105	0.904752215	1.342097248	1.40179079	1.989478154	1.432685626	1	0.096985778	1	0.192553173	0.20858406	1	0.487760317	1	0.792156873	1	-1.53883889	-1.433652819	-0.970304306	-2.848447611	1.168711915	Il12a	-33	Il12a-33
chr3	68666276	68667025	0	0	0	1	0	1	unique	Treg	0.267887867	1.047451287	0.531545392	4.967266102	0.596303135	1.06555371	1.380430065	0.564253775	0.888137572	0.856380538	0.823618741	1	1	1	0.641866967	1	1	1	1	1	1	-0.509833393	0.491676667	0.898749146	-0.460412585	-1.382059701	Il12a	-24	Il12a-24
chr3	68669876	68671025	1	0	0	0	1	0	combo	Th1+Th17	2.269863772	1.364959406	1.221142222	1.276131219	5.141698445	1.085872656	0.906891037	0.871306059	1.003996469	1.213591141	1.317689162	1	0.113256404	0.001547061	0.703135671	1	1	0.545438496	0.01473027	1	1	0.717576724	1.171501601	1.729335186	1.418371282	0.949111401	Il12a	-20	Il12a-20
chr3	68676601	68677875	1	1	1	1	1	1	shared	all	25.4047916	20.34873722	20.3093913	28.30113935	19.32999763	29.57025553	39.92370353	36.96373297	37.81728678	35.83709324	34.25148014	0.012944193	0.000830666	0.096566188	0.015299116	0.091092653	0.13788752	0.010334523	0.426138571	0.112393117	0.58469139	0.679613811	0.750389128	0.588174512	0.704067849	0.592734004	Il12a	-13.5	Il12a-13.5
chr3	68679401	68679950	1	0	0	0	0	0	unique	Th1	3.785928491	1.394650013	0.633659708	1.102768292	1.75100487	1.51441891	1.025173594	0.675492731	0.873607183	0.924407255	1.0155771	1	1	1	0.512372351	0.54099732	1	1	1	1	1	-0.732433577	-0.425150012	-0.558318004	-1.493818644	-0.813757287	Il12a	-11	Il12a-11
chr3	68683576	68684025	0	0	0	1	0	0	unique	Treg	0.770662569	0.612722981	0.531545392	1.348286716	0.45948163	0.450570251	0.492092211	0.362487665	0.405223016	0.437962374	0.813560696	1	1	0.425815071	1	1	1	1	1	1	1	0.782803764	0.820848735	1.203839195	-1.089202123	0.732381699	Il12a	-7	Il12a-7
chr3	68684826	68685325	1	0	0	0	0	0	unique	Th1	1.224494422	0.81624251	0.385669348	0.999346936	0.339902948	0.55568804	0.287962614	0.588570568	0.245021072	0.257785321	0.33393892	1	1	1	1	1	1	1	1	1	1	-1.484667478	-1.086389637	-0.690242552	0.584290207	-1.152728399	Il12a	-5.5	Il12a-5.5
chr3	68688176	68688525	0	0	0	1	0	0	unique	Treg	0.3004407	0.513809253	0.323580847	1.615402071	0.293566453	0.419564352	0.447277762	0.2814988	0.642668415	0.599577578	0.507227731	0.567332609	1	1	1	0.305125347	1	1	1	1	1	0.979222626	0.464453396	0.512748794	-0.50524228	0.896940236	Il12a	-2.5	Il12a-2.5
chr3	68690951	68692575	1	1	1	1	1	1	shared	all	6.913841531	5.458889401	9.059777847	6.65770151	4.819048184	8.264980654	7.610379925	7.148078395	7.925667468	7.784742673	7.235925028	1	0.15796917	1	1	0.116470127	1	0.691859393	1	1	0.701095722	0.520446566	0.671991406	0.617232202	0.791975492	0.813451707	Il12a	1	Il12a+1
chr3	68692551	68694150	1	1	1	1	1	1	shared	all	4.882219637	3.889802381	7.281890945	10.58983667	4.349453778	5.682462689	5.30925436	3.93552464	4.400209077	4.613613838	4.342057861	1	1	1	1	1	1	1	1	1	1	0.025552778	0.554193657	0.362787636	-0.941762175	0.668322463	Il12a	2.5	Il12a+2.5
chr3	68699976	68700800	0	0	0	1	0	1	unique	Treg	0.692651278	0.954229633	0.953502596	4.172652113	0.307255179	1.044426039	0.862246772	1.185240425	1.227653724	1.42348273	1.037073474	1	1	0.866908506	0.222525583	0.297663769	1	1	1	0.873358615	1	1.135255584	-0.737256674	0.800957669	1.630715408	0.998982124	Il12a	9.5	Il12a+9.5
chr3	68708726	68709875	1	1	1	1	1	1	shared	all	9.395810887	8.770580362	10.53180666	12.03516026	10.23365431	6.94593185	6.446937699	5.450272474	5.360727849	6.125528492	5.961057565	1	0.469331995	1	1	1	1	1	1	1	1	-0.547205597	0.884486735	0.008607252	-0.343465624	0.612403101	Il12a	18.5	Il12a+18.5
chr3	68713501	68714075	1	1	1	1	1	1	shared	all	2.329681275	2.9397385	2.721019402	2.603484917	1.846827459	1.999162582	1.424102204	1.325007265	1.130407467	1.586440234	1.200263097	1	1	0.320057584	0.069119783	1	1	1	0.981677773	0.375533352	1	-1.043353346	-0.544369366	-1.076865226	-1.657217083	-0.44344933	Il12a	23	Il12a+23
chr3	68717076	68718000	1	1	1	1	1	1	shared	all	3.093527323	3.718433936	3.9092528	4.117213934	3.350085055	2.231050957	1.547536458	1.176210455	1.557154221	1.85263278	2.355581816	0.038233856	1	0.714171167	0.388622848	1	0.327441041	1	1	1	1	-1.612444876	-1.304980697	-2.099518662	-4.558310094	-0.070336839	Il12a	27	Il12a+27
chr3	68720301	68721175	0	1	0	1	0	1	combo	Th0+Treg	0.776476257	2.000746765	1.81923726	1.396315041	0.985175198	1.259892014	1.784983837	1.021196118	1.074811151	1.096781291	0.83768173	1	0.053981415	1	1	1	1	0.315108301	1	1	1	0.670223357	1.032053368	-0.373151102	0.514752977	0.563642073	Il12a	30	Il12a+30
chr3	68740751	68741425	1	0	0	0	0	0	unique	Th1	3.05097571	2.997118355	1.127590653	0.513506014	1.871324323	1.033870598	0.836529334	0.590230949	0.847018044	0.944932593	0.681395504	1	1	1	1	1	1	1	1	1	1	-0.845900978	-0.512576963	-0.761611111	-1.184349747	0.671512321	Il12a	50.5	Il12a+50.5
chr3	68742101	68744025	1	1	1	1	1	1	shared	all	1.900732772	8.430763066	12.87487096	3.042427051	19.2681952	8.101550295	6.025884126	7.22939046	5.896609218	6.257926164	8.85914919	1	0.902153662	0.382952995	1	1	1	1	1	1	1	-0.721118772	-0.970757084	0.588739907	0.771677251	-0.445538543	Il12a	52.5	Il12a+52.5
chr3	68744001	68745900	1	1	1	1	1	1	shared	all	6.978544826	8.790429062	5.638308711	4.465024178	7.627045649	5.073895339	4.553145234	4.453007463	3.960691213	4.239586006	3.928162724	0.174531377	0.133525153	1	0.598841083	1	0.99286765	0.613823829	1	1	1	-0.993997135	1.118096903	-1.472176109	-4.973636403	-0.473164533	Il12a	54.5	Il12a+54.5
chr3	68760501	68762200	1	1	1	1	1	1	shared	all	8.632087991	10.18583428	30.49506957	34.15472495	26.19141752	16.37081879	17.53065818	15.33140564	17.66430059	17.28713045	16.39484874	0.00179882	0.000200923	0.00996823	0.30644013	0.049129972	0.02647234	0.003064562	0.07179547	1	0.366139143	1.207120756	0.888758631	0.982585532	0.689556944	0.702263532	Il12a	70.5	Il12a+70.5
chr3	68762176	68763875	1	1	1	1	1	1	shared	all	7.136546355	11.79199333	18.94816077	16.89027116	19.75104502	12.49617818	10.70955205	10.18427573	8.799126196	11.66149314	10.28308008	1	1	1	1	1	1	1	1	1	1	-0.52861026	0.288229028	0.308351095	-0.723670573	0.374869163	Il12a	72.5	Il12a+72.5
chr3	68770551	68772700	1	1	1	1	1	1	shared	all	5.332041573	9.125013402	7.59486808	17.70982555	10.50423659	6.053045751	4.638090085	6.809037345	5.257356006	5.428290144	5.845435031	1	1	1	0.002669001	1	1	1	1	0.025606228	1	-0.507598178	1.753185815	-0.606908308	1.065358942	0.465480815	Il12a	81	Il12a+81
chr3	68777801	68779200	1	1	1	1	1	1	shared	all	5.279316005	6.035295546	7.695770257	8.270378882	2.323136229	6.367454126	5.551755939	5.005885467	4.331043518	5.194853897	5.873610826	1	1	1	1	1	1	1	1	1	1	0.597766312	0.744429874	0.307039335	0.33282988	-0.609262661	Il12a	88	Il12a+88
chr3	68780426	68780875	0	1	0	1	0	0	combo	Th0+Treg	0.470822329	0.862238218	5.028642299	5.495487664	0.583473407	2.257305399	2.181682482	2.585064687	3.027385179	2.02691668	3.165702946	0.006075275	0.800504833	0.000125074	0.21972378	1	0.073960739	1	0.001629616	0.866235526	1	1.020410656	0.456349797	1.113954643	0.661220052	0.392555359	1110032F04Rik	-89	1110032F04Rik-89
chr3	68783651	68784800	1	1	0	1	1	1	combo	Th1+Th0+Treg+Th17	10.7438753	5.285060479	23.75195341	26.06820501	18.84046204	14.27126482	14.79102333	13.09607302	17.81258903	14.71992383	34.69021886	0.004440663	0.006690233	3.12E-10	1	0.256283065	0.056838431	0.059673995	1.42E-08	1	1	1.614803845	1.375714613	2.589687714	0.830785881	1.050760293	1110032F04Rik	-85.5	1110032F04Rik-85.5
chr3	68786276	68788175	1	1	1	1	1	1	shared	all	34.56143271	47.9237056	75.41227046	100.5542635	49.95877697	45.94062097	44.69745349	54.97428538	42.09538006	45.53478799	41.40382601	0.014878409	0.000511426	0.000791032	3.99E-09	0.009168247	0.154164434	0.006842905	0.008237907	1.50E-07	0.095277887	0.617895238	0.777713415	0.817448293	1.329436374	0.675171648	1110032F04Rik	-82.5	1110032F04Rik-82.5
chr3	68788676	68790150	1	1	1	1	1	1	shared	all	26.45108885	24.22868178	37.78274415	53.84802188	24.60150348	31.64870792	27.38884323	31.81591474	26.83516647	30.80033591	23.05585997	1	0.114105094	0.010927612	0.144373359	0.057391119	1	0.548178271	0.077495286	0.647137256	0.412723638	0.355154073	0.769076068	-0.992377963	0.590347531	0.532733606	1110032F04Rik	-80	1110032F04Rik-80
chr3	68792776	68793525	0	1	0	1	1	1	combo	Th0+Treg+Th17	3.995604539	2.035358325	8.847592536	18.11311912	5.695350151	7.312267363	5.385660564	7.577504793	7.214950381	14.11411177	12.29975282	0.599963241	0.723674128	1.02E-07	0.951789785	1.30E-11	1	1	2.71E-06	1	1.59E-09	0.489624751	-0.474928543	1.268472818	0.462135648	1.604465761	1110032F04Rik	-76.5	1110032F04Rik-76.5
chr3	68793751	68794900	1	1	1	1	1	1	shared	all	13.67747036	10.22859839	18.33559608	21.45418468	16.1029589	15.83484034	16.90312983	15.50885327	12.76721299	14.9516084	12.50793684	1	0.015116278	0.661185753	0.67559223	1	1	0.11608984	1	1	1	-0.268072424	0.759705563	0.63427301	0.641770683	0.334090381	1110032F04Rik	-75.5	1110032F04Rik-75.5
chr3	68810851	68811950	1	0	0	0	1	1	combo	Th1+Th17	7.713847957	2.671916804	0.887435756	1.422339825	2.332386363	1.981720904	1.16432178	1.932390327	1.331486985	1.220966436	1.861842771	1	0.089875564	0.432053296	0.469320556	1	1	0.461260138	1	1	1	-1.411755217	-1.013921142	0.844067335	0.881156513	-0.839690975	1110032F04Rik	-58	1110032F04Rik-58
chr3	68817301	68817850	1	0	0	0	0	0	unique	Th1	1.523056416	1.45895218	0.487662451	0.31484123	0.434637983	0.496522223	0.959607826	0.118729849	0.519991812	0.34733817	0.328254785	1	0.363739577	0.265016194	0.039338446	1	1	1	0.865178113	0.241990174	1	0.46442924	1.21634617	-2.692065804	-5.420691698	-0.977408213	1110032F04Rik	-52	1110032F04Rik-52
chr3	68823476	68823775	1	0	0	0	0	0	unique	Th1	1.092128966	1.090986518	0.433651842	0.320805231	0.506448783	0.48429466	0.58969451	0.488629748	0.511366018	0.400348861	0.422144085	1	0.391340283	1	1	1	1	1	1	1	1	0.300463699	0.770073361	0.279644164	0.848416119	0.293005888	1110032F04Rik	-46	1110032F04Rik-46
chr3	68827326	68828050	1	0	1	0	1	1	combo	Th1+Th2+Th17	5.263153188	4.731110627	3.590974834	2.559206667	6.807383083	2.866205767	1.322848446	2.013783703	2.056347898	2.058563524	1.928580479	1	0.025497075	0.611123307	1	1	1	0.176314767	1	1	1	-0.375982748	-0.762139179	-0.796759968	-0.563026207	-0.479373791	1110032F04Rik	-42	1110032F04Rik-42
chr3	68828426	68829275	1	1	1	0	1	1	combo	Th1+Th0+Th2+Th17	14.74394034	13.00449884	7.7301316	5.901356623	15.58690287	5.126191666	3.843982526	6.070773303	4.588821489	4.742205759	5.093614011	0.841481027	0.916305775	0.434090441	0.044535603	0.729443379	1	1	1	0.266914351	1	0.692471728	-0.642868863	0.90337601	1.327247101	1.150061624	1110032F04Rik	-40.5	1110032F04Rik-40.5
chr3	68829776	68830575	1	1	1	1	1	1	shared	all	3.740872407	5.206142568	12.49523178	24.52659875	3.61904903	6.963299554	7.424320921	6.858317686	7.568886835	9.368896214	6.874574242	0.032069568	0.410998779	0.724657708	0.437427572	0.000446899	0.284649179	1	1	1	0.007356029	0.781020313	0.418406516	0.444705033	0.643665905	1.010225603	1110032F04Rik	-39.5	1110032F04Rik-39.5
chr3	68847951	68849650	1	1	0	1	1	1	combo	Th1+Th0+Treg+Th17	2.195109674	2.126890623	5.168853869	20.22099002	1.925474406	5.641885317	3.740549475	4.088595696	3.98584181	4.569824802	3.49356186	1	1	1	1	1	1	1	1	1	1	-0.690772832	-1.067057462	-0.469259273	-1.386719249	-0.840155788	1110032F04Rik	-21	1110032F04Rik-21
chr3	68852351	68852800	1	0	0	0	0	0	unique	Th1	0.891050299	0.820704345	0.405561042	1.0071634	0.241134659	0.471115905	0.349225877	0.276335552	0.22525796	0.357598723	0.204377486	0.679087413	1	1	0.944530262	1	1	1	1	1	1	-1.396740085	-0.562823459	-0.663253115	-1.795883594	-0.992425051	1110032F04Rik	-17	1110032F04Rik-17
chr3	68861476	68862700	1	1	0	1	1	1	combo	Th1+Th0+Treg+Th17	6.004094832	1.994595573	3.43460748	3.59784808	1.341703215	2.287058695	2.275032665	3.60587777	1.914424817	3.162908021	3.798808577	0.192870863	1	5.19E-07	0.000204023	0.006501439	1	1	1.18E-05	0.002710309	0.071523932	1.960251445	0.872640368	1.565533287	1.343780965	1.333172312	1110032F04Rik	-7.5	1110032F04Rik-7.5
chr3	68868751	68871050	1	1	1	1	1	1	shared	all	31.45735197	32.51637373	45.92157339	49.48656837	28.9556637	64.30782692	47.4835647	36.54191238	39.51726703	36.14207958	40.0131426	0.001383591	0.531507259	0.240394673	0.001886974	0.000158794	0.021174432	1	0.810596204	0.019033715	0.003007268	-1.013315462	0.394935694	-0.770036041	-1.02900593	-1.103600022	1110032F04Rik	0.5	1110032F04Rik+0.5
chr3	68889951	68890350	0	0	0	1	0	0	unique	Treg	0.36426812	0.449507086	0.521538938	1.439463754	0.24243352	0.18052298	0.216940487	0.209600044	0.316152047	0.261837893	0.115798892	1	0.401953387	1	1	1	1	1	1	1	1	1.661698403	1.567697979	-1.52927855	-3.295831075	0.27498103	1110032F04Rik	20.5	1110032F04Rik+20.5
chr3	68904926	68905900	1	1	1	1	1	1	shared	all	15.97289527	5.99038296	2.156800851	2.108697994	4.351916307	4.31261042	3.966261181	5.860747274	3.418067838	3.386247277	4.351453154	1	1	1	0.000768978	1	1	1	1	0.008706039	1	-1.354161658	-1.152556389	-1.446079786	0.840303526	-1.204328913	1110032F04Rik	36	1110032F04Rik+36
chr3	68927451	68928225	1	1	0	1	0	1	combo	Th1+Th0+Treg	6.122801942	1.084064206	6.164187581	9.730883648	1.29638197	3.568416665	2.692650197	3.519075887	3.387248449	4.923283414	4.463759361	0.357883129	1	0.092162787	1	0.001534578	1	1	0.411671531	1	0.02113579	0.671432408	-0.645096253	-1.199243741	0.521411029	0.943980768	1110032F04Rik	58.5	1110032F04Rik+58.5
chr3	68933451	68933800	1	0	0	0	0	0	unique	Th1	0.574820043	0.646104303	0.311524617	0.400777193	0.268899517	0.276489019	0.332408012	0.215593482	0.507347131	0.253641023	0.247897578	0.134487298	1	1	1	1	0.830337439	1	1	1	1	1.336769723	0.694711583	0.65429372	-0.178982386	-0.56876952	1110032F04Rik	64	1110032F04Rik+64
chr3	68934326	68935125	1	0	0	0	0	0	unique	Th1	2.419670293	2.194883505	0.937468026	0.677561476	0.910663038	0.886085032	0.627112471	1.147013316	0.772107332	0.93781131	0.585317018	1	1	1	0.011971091	1	1	1	1	0.091705377	1	-1.178757163	-0.71672542	-0.684652463	1.97874459	0.912183679	1110032F04Rik	65	1110032F04Rik+65
chr3	68936876	68937450	1	1	0	0	0	0	combo	Th1+Th0	0.894482668	1.047451287	1.037411353	0.430913515	0.574259546	0.716115821	0.555780253	0.994065555	0.608792067	0.639259006	0.609504558	1	1	1	0.122512557	1	1	1	1	0.574719403	1	0.681536988	0.720442042	0.875836369	1.07781044	-0.352750801	Ift80	67.5	Ift80+67.5
chr3	68954276	68954850	1	1	1	1	1	0	shared	all	0.885762135	1.667392663	1.099257425	1.097933828	0.785189324	0.748928007	0.509091181	0.290083604	0.526608163	0.467366316	0.377459011	1	1	0.081718979	0.660267363	1	1	1	0.376605839	1	1	-0.888766481	-0.46918154	-2.321629603	-1.662173713	-0.657219374	Ift80	50	Ift80+50
chr3	68954901	68954975	1	1	1	1	1	0	shared	all	0.021701092	0.060774487	0.051720454	0.050346413	0.03581787	0.02357543	0.040112366	0.036930278	0.036930278	0.036930278	0.036930278	1	0.901596414	0.254446009	0.462857789	0.739358266	1	1	0.841375326	1	1	0.403336446	0.51596577	-2.074393136	-2.074393136	0.808824369	Ift80	49.5	Ift80+49.5
chr3	68955001	68955225	1	1	1	1	1	0	shared	all	0.294451837	0.382744442	0.279576692	0.239703732	0.208212331	0.139027071	0.06973805	0.142419371	0.135229077	0.111073248	0.337243271	1	1	0.458390554	1	1	1	1	1	1	1	0.871945914	-1.136567545	-3.038571119	-2.54012094	-0.30769274	Ift80	49.5	Ift80+49.5_2
chr3	68955826	68957075	1	1	0	0	1	1	combo	Th1+Th0+Th17	3.247746134	3.088797769	1.891332215	1.460654074	2.746264582	2.042360274	2.275836944	2.22753536	1.980431237	1.745016362	1.90960822	1	0.488315638	0.242515682	1	0.995178479	1	1	0.815235744	1	1	0.720276368	0.700817367	0.878271529	0.758743133	-1.303146064	Ift80	48	Ift80+48
chr3	68964776	68965150	1	1	0	1	1	1	combo	Th1+Th0+Treg+Th17	1.501255084	1.210667182	2.037208259	1.739652284	1.589880615	1.752569117	1.037235597	1.249485362	1.161740918	1.390297163	1.466570919	1	0.230563001	0.939913889	1	1	1	0.899070363	1	1	1	-0.565994464	-0.631026663	-0.566911816	-0.634866957	-0.215752272	Ift80	39.5	Ift80+39.5
chr3	68966726	68967975	1	1	1	1	1	1	shared	all	5.838300668	13.13817124	8.733906845	16.36914314	8.249102301	8.471688783	6.666808114	6.417267911	6.900590092	8.648776462	6.122020411	1	1	1	1	1	1	1	1	1	1	-1.336408148	-0.424731383	-0.82384652	-0.874928722	0.412327532	Ift80	37	Ift80+37
chr3	68968751	68969775	1	0	0	1	1	1	combo	Th1+Treg+Th17	4.70637467	2.898204628	1.789339112	6.341473441	3.324841395	3.300069957	3.05224261	3.028158183	2.226409482	2.987229472	2.609421986	0.96404738	1	0.637142255	0.133992273	1	1	1	1	0.613159633	1	-1.225479431	0.400421957	-1.203171385	-1.714200961	0.494448523	Ift80	35.5	Ift80+35.5
chr3	68973301	68974025	1	1	0	1	0	0	combo	Th1+Th0+Treg	2.626264322	1.848915017	2.387312936	3.845987042	1.352650617	1.134422218	0.795710677	0.378321778	0.656790876	0.931184075	0.802992655	1	1	1	0.223645007	1	1	1	1	0.876411288	1	0.72403769	-1.035598655	-0.595742625	-2.376875309	-0.418997472	Ift80	31	Ift80+31
chr3	68974276	68975775	0	1	0	1	0	1	combo	Th0+Treg	1.692737344	1.794766759	3.750350814	6.924771718	1.511427463	2.841983162	1.951403575	1.638944645	2.39732482	2.312700094	1.740855251	1	1	0.304599081	0.615707423	1	1	1	0.949427863	1	1	-1.023841476	-0.759961047	-1.207184923	-2.186510929	0.851339605	Ift80	29.5	Ift80+29.5
chr3	68980351	68981825	1	1	1	1	1	1	shared	all	23.85750432	16.11066891	30.91594671	43.53096212	20.04363962	19.85060522	14.82091507	16.36027838	15.15714517	16.99525336	14.41013128	0.65065332	0.117894964	0.072634986	1	1	1	0.561189889	0.344656011	1	1	-2.359339398	-1.905312086	-1.23889228	0.036650198	-1.966269401	Ift80	23.5	Ift80+23.5
chr3	69004076	69006875	1	1	1	1	1	1	shared	all	55.35668429	48.85885951	59.96876235	72.30143723	52.56300745	77.44436396	92.23541694	77.20316398	75.54541862	68.48314667	74.64754288	0.368021837	2.52E-05	0.068573193	0.006812733	0.220391634	1	0.000517479	0.330391941	0.056966234	1	0.579297898	1.023745402	0.683990136	0.880242988	0.523345034	Smc4	0.5	Smc4+0.5
chr3	69012451	69013325	1	1	1	1	1	1	shared	all	2.067279659	2.494856285	1.957399054	2.447607383	1.833407083	2.006377947	0.870618655	1.225877151	2.262534661	1.540244465	1.292572842	1	0.04728441	0.278807448	1	1	1	0.284763636	0.894762648	1	1	0.842380214	-1.451080788	-1.039404647	-0.914216061	-0.503903466	Smc4	8	Smc4+8
chr3	69013451	69013875	1	0	0	0	0	0	unique	Th1	1.216526612	1.104831142	1.173402156	1.078595971	0.851927555	0.77509183	0.361027899	0.62378063	0.528262504	0.487427241	0.324071472	1	0.067329255	0.404837225	1	0.644335742	1	0.37277556	1	1	1	-0.49193344	-1.029592354	-1.135114325	-0.794914901	-0.868116637	Smc4	9	Smc4+9
chr3	69014426	69015000	0	0	0	0	1	0	unique	Th17	0.776125908	0.888697227	0.875379526	0.717366726	0.926474656	0.655375652	0.312676818	0.123022251	0.4131446	0.367963702	0.287479232	0.498486141	0.09949488	1	0.008955917	1	1	0.49650156	1	0.071741873	1	-2.496257785	-1.426445042	-0.999275703	-5.366280067	-1.00437046	Smc4	10	Smc4+10
chr3	69016851	69018025	1	1	0	1	1	1	combo	Th1+Th0+Treg+Th17	3.996357262	3.337853888	2.617097737	2.854199269	2.6814469	2.346280022	1.265153351	1.799364476	1.661265442	2.005727819	1.083284732	1	0.418624774	0.006365778	1	0.165425397	1	1	0.049284411	1	0.899603825	-1.879506988	-1.077232963	-1.68642772	-0.704129409	-2.983271697	Smc4	12.5	Smc4+12.5
chr3	69019926	69020950	1	1	1	1	1	1	shared	all	2.784616201	3.586138886	4.077070315	3.668557725	3.442560265	2.676523503	2.08181647	1.743299833	1.664226806	2.313984536	1.374571649	1	1	0.198618848	0.596740463	1	1	1	0.712053439	1	1	-0.750605427	0.044311765	-1.149128471	0.985039313	0.524294576	Smc4	15.5	Smc4+15.5
chr3	69024426	69024800	0	0	0	0	0	1	remaining		0.716833929	0.724251094	0.975686494	0.725544654	0.78283008	0.775824688	0.497229362	0.657856787	0.846909875	0.721515587	0.703717469	1	0.140665377	1	1	1	1	0.636838433	1	1	1	0.181215794	-1.019406086	0.341966919	-0.650682071	-0.22679832	Smc4	20	Smc4+20
chr3	69026101	69026675	1	1	0	1	0	1	combo	Th1+Th0+Treg	1.833823333	1.337270158	2.511368723	1.507146251	1.118409807	1.257498489	0.662990562	0.676038692	0.731630201	0.818352004	0.775359984	1	0.253847851	0.19169676	0.291162256	1	1	0.960476324	0.694844141	1	1	-0.997352987	-0.992462183	-1.423660022	-1.618350825	-0.669799979	Trim59	18.5	Trim59+18.5
chr3	69027601	69028150	1	0	0	0	0	1	unique	Th1	1.513810358	1.645395488	1.597409137	1.121744685	1.452164132	0.991071388	0.491255252	0.892038674	0.991475762	1.064571118	0.488193428	1	1	0.822689197	1	1	1	1	1	1	1	0.469945889	-1.044141702	-1.042875138	0.518824271	0.516726399	Trim59	17	Trim59+17
chr3	69029826	69030250	0	0	0	0	1	0	unique	Th17	0.580458556	0.796705812	1.013420106	0.692064868	0.892305152	0.896229158	0.60511911	0.547184962	0.670586029	0.823003051	1.115631614	1	1	1	1	1	1	1	1	1	1	-0.471743914	-0.619345625	0.356270312	-0.529828552	0.626772886	Trim59	14.5	Trim59+14.5
chr3	69034576	69036650	1	1	0	1	1	1	combo	Th1+Th0+Treg+Th17	2.953544407	4.673730772	6.410006951	6.579175401	5.374757429	4.398422782	2.177960149	2.811368665	2.869200892	2.880671707	3.219094948	1	0.057778262	0.47654594	0.385329924	1	1	0.331632328	1	1	1	-1.17359944	-1.382867231	-1.175129572	-1.5807154	-0.615324441	Trim59	9	Trim59+9
chr3	69041326	69041650	1	1	1	1	0	1	combo	Th1+Th0+Th2+Treg	5.444636668	7.358246043	6.684401977	6.891653396	2.635472977	4.334179622	3.50174634	3.92635322	3.439565666	4.946773036	3.943755451	1	1	1	1	0.129474669	1	1	1	1	0.756252082	0.115730512	-0.130037625	0.138370539	0.190732867	0.454473541	Trim59	3.5	Trim59+3.5
chr3	69044001	69045850	1	1	1	1	1	1	shared	all	37.48327725	35.449174	50.92790853	54.84392119	41.61561955	72.04769406	67.10876317	43.59624963	50.2840637	43.18814948	54.23677166	9.60E-08	7.46E-05	3.67E-06	2.91E-08	2.33E-10	4.93E-06	0.001314536	6.92E-05	9.14E-07	1.99E-08	-1.619853292	-1.002026862	-1.38881591	-1.771667154	-2.007206093	Trim59	0	Trim59-0
chr3	69058351	69059100	0	0	0	1	1	0	combo	Treg+Th17	1.193972558	1.528175301	0.847531154	1.567780357	1.31326909	0.859454771	0.844610733	0.996372691	0.552083851	0.912468407	0.675089511	0.270769953	1	0.704582802	1	1	1	1	1	1	1	-4.98415132	0.419822579	-1.85988164	-1.330593611	0.698007271	Trim59	-14	Trim59-14
chr3	69060751	69061300	1	1	0	0	1	1	combo	Th1+Th0+Th17	3.070798095	1.852146614	1.97331241	1.959507387	3.624028648	1.148024537	1.204861542	0.969849557	0.963820302	1.111198842	0.766570111	1	1	1	1	1	1	1	1	1	1	-0.768019251	-0.408552555	-0.630656077	-0.370496971	0.140048799	Trim59	-16.5	Trim59-16.5
chr3	69063726	69065150	1	1	0	1	1	0	combo	Th1+Th0+Treg+Th17	2.818447281	2.968657987	2.982752128	3.03388766	3.051498902	2.06889913	1.30252343	1.569759221	1.575757874	1.951038832	1.957225126	1	1	1	1	1	1	1	1	1	1	0.954638748	-0.578402353	-0.871537416	0.756003322	0.704297759	Trim59	-19.5	Trim59-19.5
chr3	69067526	69068125	0	0	0	0	1	0	unique	Th17	0.626844911	1.383265866	0.705754663	0.961032687	1.118958588	0.874509405	0.922265238	0.344772096	0.353128715	0.490981532	0.446576502	1	1	0.329765635	0.405046568	1	1	1	1	1	1	-1.058962364	-0.6414025	-2.039754615	-1.778436871	-1.428179724	Trim59	-23	Trim59-23
chr3	69070226	69070550	1	0	0	0	0	0	unique	Th1	0.553018711	0.68394746	0.469578105	0.500855086	0.58032147	0.490755612	0.256949353	0.314704112	0.17028069	0.427693355	0.215202631	0.893089596	0.585931038	0.31040064	1	1	1	1	0.961017104	1	1	-1.239057776	-0.891801528	-1.909793161	-1.159410985	-0.395565868	Trim59	-25.5	Trim59-25.5
chr3	69091176	69091675	0	1	0	0	1	0	combo	Th0+Th17	0.864486328	0.9302311	0.997749179	0.728526654	1.203575656	0.639701661	0.365151776	0.224218941	0.296296762	0.563638127	0.282416956	1	1	1	0.189855974	1	1	1	1	0.784358915	1	-0.955872405	-0.957903962	-0.739309564	-1.858750501	0.11288977	Kpna4	35.5	Kpna4+35.5
chr3	69096751	69097125	0	1	0	0	0	0	unique	Th0	0.352815918	0.501194867	0.76157262	0.330474159	0.368330141	0.580340391	0.360242125	0.18161812	0.260935627	0.31949963	0.40396429	0.800817496	1	0.289847839	0.045883818	0.512315439	1	1	0.918189762	0.273089493	1	-1.558906186	-0.881085292	-1.172271642	-2.403124882	-1.280467659	Kpna4	30	Kpna4+30
chr3	69097776	69098425	0	0	0	0	0	1	remaining		0.817574449	1.454490345	1.165445479	0.989678008	1.0144988	0.967922401	0.873651112	1.066813986	0.615485799	0.74580407	0.94990474	1	1	1	0.690263011	1	1	1	1	1	1	-0.638219749	0.550565592	0.750314599	0.861129355	-0.364922102	Kpna4	29	Kpna4+29
chr3	69108776	69109575	1	1	1	1	1	1	shared	all	2.592783591	4.158854316	5.384653878	4.593747391	2.971734899	2.490270531	2.260960167	1.49692948	2.088190785	2.374764376	1.357842857	1	1	0.021326386	0.753973516	1	1	1	0.13345733	1	1	-0.693766732	0.494077235	-1.014491564	-1.898461572	0.575833585	Kpna4	18	Kpna4+18
chr3	69112626	69113675	1	0	0	1	0	1	combo	Th1+Treg	1.750523878	1.89937256	1.963548384	6.977589359	1.469974992	2.016956393	1.509647537	1.578971296	1.033297711	1.421162079	1.756137502	0.976335186	1	0.806006619	1	1	1	1	1	1	1	-1.161210431	-0.628524692	-1.426524187	-1.624047673	-1.208533539	Kpna4	14	Kpna4+14
chr3	69114276	69115775	1	1	1	1	1	1	shared	all	3.302853021	3.661054081	5.844587121	4.51973943	3.396309549	3.108327334	2.015122051	2.727382238	2.22418592	3.22332223	1.674610849	1	1	0.428317476	1	1	1	1	1	1	1	-1.49168972	-0.70107274	-1.344808168	0.94183057	0.519116183	Kpna4	12	Kpna4+12
chr3	69120426	69121100	1	0	0	0	1	1	combo	Th1+Th17	1.855274315	1.498025576	1.413435839	1.476648466	3.135756821	1.167767066	1.00674047	1.031178243	1.094256719	1.090577544	0.626556961	1	0.083346808	1	1	1	1	0.435964594	1	1	1	-0.440497505	-0.972210889	-0.748742764	-0.744363684	0.282527871	Kpna4	6.5	Kpna4+6.5
chr3	69125826	69127775	1	1	1	1	1	1	shared	all	74.62844798	60.66499355	72.90307477	85.3223171	66.12752644	74.66834982	65.11322186	54.55291696	59.82087276	51.1609168	60.65550548	0.002200302	0.084054115	1	0.001005214	0.00074021	0.031309997	0.438656441	1	0.011025093	0.011348876	0.899309268	0.623581401	0.053906113	0.965980888	-1.010898243	Kpna4	0.5	Kpna4+0.5
chr3	69130876	69131375	1	0	0	0	0	0	unique	Th1	12.02432957	4.604507651	1.031504452	2.152976244	1.515246116	1.616170722	1.29671422	1.948729745	1.80097527	1.273889634	1.162982491	1	1	0.798756891	0.627926823	1	1	1	1	1	1	1.135933344	-0.288791204	-2.181800831	0.681352415	-1.066461786	Kpna4	-4	Kpna4-4
chr3	69135601	69136650	0	1	0	0	0	1	unique	Th0	1.096489232	2.186730955	3.658970235	1.358723718	1.084393641	1.314016102	0.899782998	1.168415186	1.373323726	0.900783571	0.642614078	1	1	1	1	1	1	1	1	1	1	-2.464218585	1.482411659	-0.794866564	-2.726224064	-2.01778575	Kpna4	-9	Kpna4-9
chr3	69140926	69141575	0	0	1	0	1	1	combo	Th2+Th17	1.026497774	2.283184205	1.015469882	0.658585083	2.958563029	0.975782381	0.875283038	1.140028752	1.068890213	0.867646119	1.56254977	1	1	0.331043771	1	1	1	1	1	1	1	-2.189894502	0.688453321	1.224032404	1.114667885	0.444680515	Kpna4	-14	Kpna4-14
chr3	69142026	69143175	1	1	1	1	1	1	shared	all	7.432026329	4.789720721	2.547294987	3.853442043	3.590380359	3.773166207	3.347187122	3.289876828	3.401426198	3.17135467	2.304233759	1	1	0.059750651	1	1	1	1	0.297572804	1	1	-1.612127361	0.501478072	-3.135573916	-2.424263101	-1.452978786	Kpna4	-15.5	Kpna4-15.5
chr3	69156176	69157075	1	1	1	1	1	1	shared	all	10.56076322	9.487746109	14.20837433	23.20412466	9.442477738	13.18214936	14.68311883	17.93722876	18.69650783	18.4311184	18.33473836	2.93E-06	5.78E-05	1.32E-07	4.51E-07	1.34E-06	0.00010054	0.001057155	3.45E-06	1.11E-05	4.46E-05	1.117802999	1.130385884	1.294463604	1.22415659	1.127567196	Kpna4	-29.5	Kpna4-29.5
chr3	69159276	69160125	1	1	1	1	1	1	shared	all	21.24632265	9.880481424	21.19598737	27.05922471	20.38905098	17.56415857	18.64757575	19.23107377	20.13538562	25.38462433	22.9921035	0.041767014	0.012100383	6.77E-06	0.066817448	1.50E-06	0.350657089	0.097007874	0.00012004	0.366267253	4.90E-05	0.526354521	0.536045419	1.011488612	0.541689322	1.044424318	Kpna4	-32.5	Kpna4-32.5
chr3	69169551	69170600	1	0	1	1	1	1	combo	Th1+Th2+Treg+Th17	3.849055212	3.359391944	2.119188453	5.549073379	4.990531595	1.656630433	1.517948977	1.65749209	2.092208896	1.902097647	1.544000757	0.073124073	1	0.127921504	1	0.660283522	0.534124667	1	0.522835717	1	1	1.024399709	0.634259077	-2.030164603	0.974829038	1.22204972	Kpna4	-43	Kpna4-43
chr3	69171051	69171850	1	1	1	1	1	1	shared	all	3.629030035	2.9397385	1.803445119	3.073331446	2.781971501	2.651020391	1.802566783	1.931722401	1.972471081	2.503263294	2.635571182	1	0.016345332	1	1	0.608337405	1	0.123703998	1	1	1	0.613801931	-1.293652498	0.350216557	-0.959845213	-1.010223937	Kpna4	-44.5	Kpna4-44.5
chr3	69176651	69177900	1	1	1	1	1	1	shared	all	18.02067998	7.542540876	8.77947592	7.251030178	13.59428606	10.44122943	9.355031164	10.59337305	9.835033394	10.16150745	9.238516931	1	1	0.514868459	0.943318186	1	1	1	1	1	1	0.300081304	0.371042056	0.879172236	0.43321065	0.426094365	Arl14	-45	Arl14-45
chr3	69181626	69182850	1	1	1	1	1	1	shared	all	9.008784427	24.87001409	23.92387047	20.21873095	17.28739776	13.66393287	10.96840535	21.94276498	13.31323856	15.60553227	15.68275999	0.341157216	0.013539781	0.003117844	3.23E-10	0.003449139	1	0.106224556	0.026845065	1.51E-08	0.041979146	0.943038261	-0.865423362	0.791899116	1.555473836	0.727769284	Arl14	-40	Arl14-40
chr3	69188876	69189275	0	0	0	1	0	0	unique	Treg	0.911748558	0.937924532	0.371563341	1.240030896	0.293984081	0.509615162	0.403752116	0.366334902	0.41050934	0.365305779	0.174298525	0.93511146	1	0.150970109	1	1	1	1	0.587537966	1	1	-1.364862958	-0.304684112	-0.860737219	-0.790513269	-0.697217637	Arl14	-33.5	Arl14-33.5
chr3	69190926	69191950	1	0	0	0	0	1	unique	Th1	3.761973038	2.706528364	0.697555557	0.438729979	1.303411887	1.370042322	1.422864044	1.294232384	0.943107059	1.261050185	0.967164429	1	1	1	1	1	1	1	1	1	1	-0.691404707	1.102838167	-0.747303655	-1.175039049	1.159218873	Arl14	-31	Arl14-31
chr3	69200326	69200675	0	0	0	0	1	0	unique	Th17	0.399727798	0.473505619	0.649573064	1.435352217	0.974834881	0.461422063	0.427443587	0.256938433	0.305200278	0.411212122	0.363810594	1	1	1	1	1	1	1	1	1	1	-0.43354953	-0.484293291	0.273622724	-1.332500627	0.351657216	Arl14	-22	Arl14-22
chr3	69205176	69206450	1	1	1	1	1	1	shared	all	23.85936011	22.06210967	24.1184563	22.47791609	13.14498529	18.88301023	21.53138867	24.67476517	23.11985592	25.00460429	20.10785981	0.000277972	3.29E-05	6.38E-06	4.76E-11	2.14E-07	0.005332238	0.000650101	0.000113995	2.65E-09	8.72E-06	0.865056051	0.720672312	1.236819491	1.829158683	1.344893295	Arl14	-16.5	Arl14-16.5
chr3	69208501	69209125	1	1	1	0	1	1	combo	Th1+Th0+Th2+Th17	6.612145496	5.585492377	6.442197303	4.399555608	4.032416336	4.158556247	2.672309816	2.984423456	3.520774408	3.472731416	3.600656339	1	1	1	0.627011869	1	1	1	1	1	1	0.395487946	-0.400891834	-0.368786829	-0.79900128	-0.225971652	Arl14	-13.5	Arl14-13.5
chr3	69213076	69214125	1	1	1	1	1	1	shared	all	3.347558757	2.575463553	4.801149702	6.456009578	3.17359183	3.444086271	4.343584715	3.950284988	2.94820966	3.523192844	3.657654899	0.148138427	3.08E-10	7.66E-10	0.000229737	0.000918525	0.888880943	3.02E-08	3.23E-08	0.003012489	0.013639781	1.552290372	2.832960554	2.96915746	1.13765568	1.867497268	Arl14	-9	Arl14-9
chr3	69218001	69218950	0	0	1	0	1	1	combo	Th2+Th17	1.698901383	10.1961353	1.001242661	1.389221503	3.742413149	2.926387642	2.065452357	1.781444302	1.662967152	2.244375484	1.752123884	0.156852052	0.735236249	0.070689059	0.329362486	1	0.924847157	1	0.337910318	1	1	-1.245417716	-0.671917813	-1.140564913	-1.028725932	-0.992464725	Arl14	-4	Arl14-4
chr3	69223626	69224350	1	0	0	1	1	1	combo	Th1+Treg+Th17	2.517854318	1.472796805	1.301557497	2.089360138	1.23311179	1.45189433	1.794328632	1.638580791	1.97665797	1.70751151	0.961658664	1	1	1	1	0.439142929	1	1	1	1	1	0.483951415	0.56237286	-0.770492497	0.596337437	-2.323655851	Arl14	1.5	Arl14+1.5
chr3	69231401	69232050	1	1	0	1	1	1	combo	Th1+Th0+Treg+Th17	3.416323991	0.591956044	6.102220294	4.453864249	1.211066981	1.801404482	2.52936544	2.268375005	2.447347088	2.346701457	2.232823893	0.012093507	0.290638114	0.013104932	0.472391431	0.109214641	0.130311486	1	0.089948876	1	0.669469718	1.218960764	0.629978819	0.934942318	0.688687822	0.751997939	Arl14	9.5	Arl14+9.5
chr3	69240876	69241425	1	1	0	0	0	0	combo	Th1+Th0	1.162873147	1.323425534	1.827072724	1.244142434	0.710896066	0.720806534	0.436372012	0.598916548	0.472813166	0.764926292	0.429445365	1	1	1	1	1	1	1	1	1	1	-1.571680243	-0.560675333	-1.21368247	-1.046506988	0.753292269	Arl14	18.5	Arl14+18.5
chr3	69256751	69257800	1	1	1	1	1	1	shared	all	3.154973424	3.061420523	3.446542496	3.220262979	2.518848382	1.789839083	1.234649794	1.1241345	1.811062547	0.849363683	0.457206588	1	0.129780289	0.030148961	1	0.554044846	1	0.600971485	0.175495105	1	1	-3.045852354	-3.875605359	-3.380705245	-3.952051088	-0.962081664	Arl14	35	Arl14+35
chr3	69258801	69260275	1	1	0	1	1	1	combo	Th1+Th0+Treg+Th17	4.072687933	2.227034589	9.897906568	9.605142435	4.125162262	4.357948353	2.880368797	3.920663497	4.165111214	4.333108168	4.913778794	0.241795136	1	1	1	1	1	1	1	1	1	0.73592742	0.78330324	0.491013735	0.62452937	0.579484077	Arl14	37	Arl14+37
chr3	69269201	69270350	1	1	1	1	1	1	shared	all	7.624734814	4.705881856	7.518188717	6.406173938	11.63025859	3.710817065	2.469420853	2.995336567	3.036235094	2.411319234	2.32235151	1	0.116812284	0.727628512	1	1	1	0.557347492	1	1	1	0.777152506	-0.378102125	-0.668321041	-1.33162585	-1.357863509	Ppm1l	-47	Ppm1l-47
chr3	69272826	69273100	0	0	0	0	0	1	remaining		1.937470697	0.782861188	1.789339112	1.831913711	2.869275309	0.635658111	0.423517036	0.757797607	0.443983992	0.698817906	0.51208272	1	1	0.648182142	1	1	1	1	1	1	1	-0.639186826	-0.465090733	-0.715120905	0.380834143	0.489587359	Ppm1l	-44	Ppm1l-44
chr3	69274476	69275275	1	1	1	0	1	1	combo	Th1+Th0+Th2+Th17	6.901059059	5.16907053	1.947150172	1.241160433	7.209506664	3.718489257	4.839416173	3.559571163	3.995140013	4.154456868	5.631063493	1	0.011349755	5.61E-06	1	1	1	0.092046224	0.000101394	1	1	0.458598935	0.782725	1.410505135	0.469697731	0.470429272	Ppm1l	-42	Ppm1l-42
chr3	69289526	69290875	1	1	1	1	1	1	shared	all	12.05269731	5.668560122	12.95829486	28.13776167	13.99883534	12.82065419	14.68322854	18.77271028	19.98864003	24.26372253	24.09714332	8.09E-12	6.12E-05	3.81E-14	4.95E-07	3.23E-14	1.31E-09	0.001109357	4.00E-12	1.20E-05	9.18E-12	1.717157451	0.793664112	1.983852101	1.128351373	1.944713347	Ppm1l	-26.5	Ppm1l-26.5
chr3	69295951	69296650	1	1	1	0	1	1	combo	Th1+Th0+Th2+Th17	6.781722379	2.301490665	1.569560765	0.679052476	3.268797932	2.152461927	1.868860364	1.392857193	1.502880385	1.718947843	1.474025205	1	1	1	1	1	1	1	1	1	1	-0.972491002	-0.409335475	-0.243908463	-0.548513218	-0.397477965	Ppm1l	-20.5	Ppm1l-20.5
chr3	69316026	69317825	1	1	1	1	1	1	shared	all	46.18596336	43.56658063	49.78585028	58.93274711	45.74438171	72.53535785	80.8369069	60.74798841	70.1544845	55.32157462	68.59367637	1	0.00017399	1	1	0.748368209	1	0.002712399	1	1	1	0.42685701	0.835204843	0.489396925	0.416007481	0.734664738	Ppm1l	0	Ppm1l+0
chr3	69342826	69343200	0	0	0	1	0	0	unique	Treg	0.124070209	0.230912694	0.26161356	1.080809898	0.156558744	0.407026806	0.511844327	0.329667379	0.236480443	0.417826656	0.729215234	1	0.632623843	0.752810999	1	1	1	1	1	1	1	-0.992622924	0.871735791	0.922418215	0.964349109	0.635877088	Ppm1l	26	Ppm1l+26
chr3	69348301	69348625	0	0	0	0	0	1	remaining		0.742294827	1.087754921	0.903470325	0.660076083	0.588799737	0.608333251	0.523203172	0.46192318	0.63876548	0.586742362	0.410477569	1	1	0.177049491	1	1	1	1	0.657800143	1	1	0.452010883	0.193582248	-1.136503463	0.379319229	-0.490807672	Ppm1l	31.5	Ppm1l+31.5
chr3	69356151	69356575	1	0	0	0	1	0	combo	Th1+Th17	0.999933804	0.519501327	0.745659265	0.628448762	1.326617851	0.475443919	0.254463597	0.128630664	0.442963489	0.51053571	0.512704579	1	1	1	0.037640529	1	1	1	1	0.233560916	1	-1.745828466	-0.536692871	-0.53952152	-3.119948624	0.866146564	Ppm1l	39.5	Ppm1l+39.5
chr3	69373651	69374775	0	0	0	1	0	0	unique	Treg	0.472275751	1.612014166	0.5515583	3.298021014	0.503985848	0.76479906	0.615097508	0.744819606	0.57378681	0.882649444	1.296122069	1	1	0.519931396	1	0.05726678	1	1	1	1	0.412053388	-1.275189797	0.712348027	-3.703964181	-3.703964181	1.455276249	Ppm1l	57.5	Ppm1l+57.5
chr3	69382626	69383450	0	0	0	1	0	1	unique	Treg	0.180805693	1.682008407	1.247546888	11.2472332	0.377090636	1.942794015	1.538303984	1.962152912	1.378272734	2.09590609	2.119464817	1	1	1	1	1	1	1	1	1	1	0.909572171	0.426853256	0.350108044	0.459791822	0.513351264	Ppm1l	66	Ppm1l+66
chr3	69429326	69429725	1	0	0	0	0	0	unique	Th1	1.038125151	0.951769156	0.735652811	0.83194801	0.542032854	0.509650172	0.29419778	0.200144394	0.71080023	0.394713954	0.341824468	1	1	1	0.035840644	1	1	1	1	0.224564459	1	0.820193917	-0.59681154	-0.618042362	-2.968506977	-0.667827705	Ppm1l	112.5	Ppm1l+112.5
chr3	69440326	69441500	1	1	1	1	1	1	shared	all	24.83836465	14.64220275	18.55393072	11.67686787	36.76242324	15.04381874	13.84427269	25.838264	14.63482192	15.25255742	21.65584191	1	0.757378394	3.02E-09	1.06E-11	1	1	1	1.12E-07	6.73E-10	1	0.293827502	0.730685524	1.321641696	1.32942937	0.357709739	Ppm1l	124	Ppm1l+124
chr3	69467926	69469250	1	0	1	1	1	1	combo	Th1+Th2+Treg+Th17	3.793020427	3.511223692	1.649248756	3.434560692	5.296266912	2.770187558	2.200929719	2.477369253	2.4820972	1.879789587	1.965313498	0.31653332	1	1	1	1	1	1	1	1	1	-4.779739789	-0.694192012	-0.360780117	-1.889887903	-0.806298741	B3galnt1	130.5	B3galnt1+130.5
chr3	69479651	69480475	1	1	0	1	1	1	combo	Th1+Th0+Treg+Th17	2.334391891	1.648627085	2.137272799	7.032304611	2.504240419	2.582029568	2.479172253	2.334947892	2.979055285	4.085219226	3.741544896	0.189037505	1	0.153489299	0.586855714	2.00E-05	1	1	0.594457265	1	0.000488403	0.730807833	0.424827218	0.677067713	-4.550414061	1.215144477	B3galnt1	119	B3galnt1+119
chr3	69481601	69482300	1	1	1	1	1	1	shared	all	2.679113042	3.414770441	2.651216652	3.642894404	1.802094397	1.80101116	1.275645693	1.691120068	1.65781002	1.269355715	0.948387229	1	1	1	1	1	1	1	1	1	1	0.324257402	-0.569489507	-0.450772738	-0.685923713	-0.726379036	B3galnt1	117	B3galnt1+117
chr3	69485376	69485925	1	0	0	0	0	0	unique	Th1	1.118517762	1.149596612	0.681399774	0.363953944	0.632694945	0.515432414	0.359822877	0.721130084	0.511806285	0.307241721	0.282910263	1	1	1	1	1	1	1	1	1	1	-1.474688946	-0.518669453	-1.065249948	0.900818136	-1.023605551	B3galnt1	113.5	B3galnt1+113.5
chr3	69506501	69506875	0	0	1	0	0	1	unique	Th2	1.416327032	4.546815794	1.057424261	0.558145728	0.642433494	1.7677874	1.159641962	1.638883176	1.16245992	1.253364296	1.641439285	1	1	1	1	1	1	1	1	1	1	-0.548157439	-0.348552738	-0.590606409	0.260003265	-0.441140956	B3galnt1	92.5	B3galnt1+92.5
chr3	69510501	69511200	1	1	1	1	1	1	shared	all	22.55887536	43.30845373	1.797174576	2.569643669	12.01660658	18.5180145	15.56971815	15.59269728	16.05940638	15.3504158	14.67770636	1	1	1	1	1	1	1	1	1	1	-0.090661132	0.39415542	-0.303945288	-0.517203032	0.557750315	B3galnt1	88	B3galnt1+88
chr3	69511726	69512200	0	1	0	1	0	0	combo	Th0+Treg	4.325843492	3.850269867	3.09245948	3.407767835	1.347327823	1.670640987	1.188970078	1.258131992	1.58984075	1.287821605	1.303132866	1	1	0.86498642	1	1	1	1	1	1	1	0.63238091	-0.405318003	-0.859638124	0.601281862	0.330350433	B3galnt1	87	B3galnt1+87
chr3	69513851	69514575	1	1	1	1	1	1	shared	all	7.065854197	8.31585624	1.967405508	8.193343774	2.337483596	3.644856486	3.104013183	3.870408857	2.626393576	2.920374303	4.729395507	1	1	0.55247539	0.181477702	1	1	1	1	0.760468239	1	0.568927384	-0.246003573	0.635672073	0.797789392	-0.161341532	B3galnt1	84.5	B3galnt1+84.5
chr3	69519176	69519700	1	1	0	1	1	1	combo	Th1+Th0+Treg+Th17	0.935756034	1.014069965	1.485773222	1.031335721	1.27637265	0.840011086	0.705278044	0.4813203	0.636787838	0.882230189	1.427341792	1	1	1	1	1	1	1	1	1	1	0.732779711	1.106404711	0.647145137	-1.064342358	0.71371982	B3galnt1	79.5	B3galnt1+79.5
chr3	69521851	69522175	0	0	1	0	0	0	unique	Th2	0.70410348	3.715973459	0.693577219	1.262350753	0.866702929	0.927038633	0.541204607	0.922693275	0.641007066	1.130940706	0.867412625	1	1	1	1	0.237297594	1	1	1	1	1	0.323628315	-0.489712316	-0.076956315	0.575154325	0.700618674	B3galnt1	77	B3galnt1+77
chr3	69524451	69525525	1	1	1	1	1	1	shared	all	8.840083419	18.55828333	17.08793003	18.96759914	17.19230333	14.6611006	9.576605978	12.21488231	12.82782056	14.05428421	12.16014978	1	1	1	1	1	1	1	1	1	1	0.274179431	-0.349091715	-0.039862659	-0.205903701	0.338516316	B3galnt1	74	B3galnt1+74
chr3	69527426	69527725	0	0	0	1	0	0	unique	Treg	0.998130032	2.523316653	3.019163247	3.607155545	1.065662115	0.933103191	0.829252226	0.776263741	0.501125468	0.690306208	0.632398565	0.994263852	0.21964173	0.694136001	1	1	1	0.870756721	1	1	1	-0.720286942	-0.701302083	-0.648007543	-0.650970653	-0.511467545	B3galnt1	71.5	B3galnt1+71.5
chr3	69530601	69531375	1	0	1	1	1	1	combo	Th1+Th2+Treg+Th17	6.971751217	4.113629728	1.199564394	2.748563986	5.086954647	3.086345637	2.98245419	3.308260323	2.661945827	3.020979646	2.72052983	1	1	1	1	1	1	1	1	1	1	0.439263782	0.387559295	-0.514641252	0.424892395	-0.351832714	B3galnt1	68	B3galnt1+68
chr3	69544326	69545525	1	1	1	1	0	1	combo	Th1+Th0+Th2+Treg	1.851089223	2.844515488	3.863077655	7.412871713	0.297452343	3.235403987	4.158468163	4.440395001	3.965597832	4.961750959	4.267484674	0.769005493	0.001042489	0.021750754	0.008242416	0.00065746	1	0.012563452	0.13559613	0.066864998	0.010249383	0.776796159	1.329396211	1.174641625	1.659675054	1.071305627	B3galnt1	54	B3galnt1+54
chr3	69558351	69559300	1	1	0	1	0	1	combo	Th1+Th0+Treg	2.687308049	1.886758175	4.746775451	5.674091665	1.189927737	2.917979881	1.894049095	1.351937923	2.154026638	2.511145337	2.487908687	0.580251008	1	1	0.12225281	1	1	1	1	0.5738266	1	-1.777428004	-0.764060046	-0.462301172	-1.480191006	-0.858291294	B3galnt1	40	B3galnt1+40
chr3	69559576	69560400	1	1	1	1	1	1	shared	all	3.631184156	2.179808642	2.824941067	2.351234418	5.417707929	1.504259952	0.98464431	0.96357189	1.513940323	1.276157937	1.383597725	1	1	1	0.90747044	1	1	1	1	1	1	0.90274527	-0.453858229	-0.913210764	-1.86292482	0.9443923	B3galnt1	39	B3galnt1+39
chr3	69598101	69599700	1	1	1	1	1	1	shared	all	4.100354976	4.956627331	8.113870336	6.971670505	3.657495147	8.282859481	6.647796287	5.823881175	6.452189259	5.329640093	6.066625608	0.616035194	0.003299133	0.531296473	0.017131554	0.059169988	1	0.033032518	1	0.123168821	0.422417028	-0.871038925	-1.063427932	-0.999586259	-1.322532721	-1.065989434	B3galnt1	0	B3galnt1+0
chr3	69654626	69655800	1	1	1	1	1	1	shared	all	5.941020135	5.179683558	2.381163607	3.838938651	2.419553048	4.351298503	6.008422655	5.551184935	5.123275441	6.620822342	6.229238979	3.55E-05	0.002204143	4.79E-05	0.00042275	1.80E-06	0.000901547	0.023581144	0.000693051	0.005154141	5.80E-05	1.966922225	0.93575203	1.762830757	1.833509248	2.043402678	B3galnt1	-56.5	B3galnt1-56.5
chr3	69672076	69672700	1	0	1	0	1	1	combo	Th1+Th2+Th17	4.363054918	3.487684277	1.479017823	1.150390006	2.43877357	2.576140334	2.882876761	3.082747565	2.340854202	2.957445923	2.942550461	1	1	0.304927089	0.047012233	1	1	1	0.950093573	0.278443568	1	0.944153879	0.470521587	0.723922298	0.856425469	0.610099306	Nmd3	-49.5	Nmd3-49.5
chr3	69674151	69674675	1	0	0	1	0	1	combo	Th1+Treg	1.328544159	1.937215718	0.615454149	1.570762357	1.009448518	0.918559081	0.795251281	0.776809702	0.568384533	0.782810641	0.827349892	1	1	1	1	1	1	1	1	1	1	-0.734622545	0.18290036	0.442972726	-0.914021051	-0.568208438	Nmd3	-47.5	Nmd3-47.5
chr3	69697301	69697725	1	0	0	1	0	1	combo	Th1+Treg	1.02359093	1.094677233	0.78749243	1.801054463	0.347559519	0.957195635	1.027242975	1.072058544	1.001554543	0.855313418	1.344816299	0.966201288	1	0.318161484	0.355861044	1	1	1	0.977691192	1	1	0.694176336	0.097716371	0.434937484	0.797812497	0.295595055	Nmd3	-24.5	Nmd3-24.5
chr3	69699451	69700350	1	1	0	1	0	1	combo	Th1+Th0+Treg	1.924915423	1.18543841	3.039176155	8.311313669	0.910451731	1.518779306	1.038880674	1.812746988	1.414189313	1.192721341	1.114764879	0.354654929	1	1	1	1	1	1	1	1	1	-4.403175381	-0.420623824	-1.053687403	0.783282238	-1.05633455	Nmd3	-22	Nmd3-22
chr3	69701876	69702250	1	1	0	0	0	1	combo	Th1+Th0	0.830480073	1.194362081	0.969415951	1.441677681	0.744370541	0.665159445	0.369739425	0.291399615	0.444571237	0.438456421	0.529421144	1	0.276907759	0.861832363	0.85014549	0.80820036	1	1	1	1	1	-0.945700104	-0.870064977	-0.835336499	-1.871367951	-1.319205216	Nmd3	-20	Nmd3-20
chr3	69712026	69712300	0	0	0	0	0	1	remaining		0.36699979	0.728712929	0.939639017	1.052932651	0.786329412	0.449419073	0.815361618	0.267710093	0.395112433	0.598007943	0.57348436	1	0.319082779	1	0.449874045	0.434436449	1	1	1	1	1	-0.931754309	0.790384349	0.55608357	-1.695170198	0.814045946	Nmd3	-10	Nmd3-10
chr3	69721551	69723175	1	1	1	1	1	1	shared	all	35.94297786	26.91674065	37.52740318	41.44175129	31.01533776	46.63943125	46.09906383	36.33824364	38.33105088	32.29900706	37.27530521	0.434585598	0.00243303	0.358354025	0.133629988	0.056231277	1	0.025645888	1	0.611983721	0.406432802	-0.606845951	0.880107671	-0.61805104	-0.7003699	0.67550356	Nmd3	0.5	Nmd3+0.5
chr3	69728751	69729250	1	0	0	0	0	1	unique	Th1	1.707621915	0.728712929	0.94373857	0.776509831	0.64661586	0.96570303	0.671003181	1.008460362	0.407200658	0.660303792	0.477368283	0.108985113	0.612484876	1	1	1	0.715014071	1	1	1	1	-1.654979877	-1.0037777	-0.696683902	0.521232846	-0.546803291	Nmd3	7	Nmd3+7
chr3	69732076	69732575	0	1	0	0	0	0	unique	Th0	0.56609951	0.555343126	0.791349555	0.373622873	0.572802788	0.29660212	0.20634131	0.202290595	0.31472284	0.178505724	0.227478778	0.789831943	1	1	1	1	1	1	1	1	1	1.242813628	-1.109245295	-1.804174956	-1.501796266	-2.211216195	Nmd3	10.5	Nmd3+10.5
chr3	69733426	69734275	1	1	0	0	1	1	combo	Th1+Th0+Th17	3.368659388	2.132582696	2.45289492	1.11541922	2.443181621	1.090390597	1.037093193	0.625441011	0.927988649	0.999219258	1.166208108	1	1	1	0.095674196	1	1	1	1	0.479989697	1	-0.666479842	0.409744975	0.910784876	-2.333946384	0.875301899	Nmd3	12	Nmd3+12
chr3	69739626	69740375	1	0	0	0	1	1	combo	Th1+Th17	1.475794186	1.246049862	1.269367144	1.141082541	2.733963098	0.989358139	0.59288049	0.391340435	0.474297954	0.683110133	0.590536762	1	0.202676168	0.113640779	0.064522901	1	1	0.823505395	0.480137138	0.356709468	1	-1.249672824	-1.421212278	-2.103148424	-5.310971937	-0.820804527	Nmd3	18	Nmd3+18
chr3	69748626	69749025	1	1	0	0	1	1	combo	Th1+Th0+Th17	2.026181468	0.99207279	1.557140893	1.616893071	2.132914268	0.870376293	0.702257726	0.828866173	1.034156445	1.182954836	1.06091295	0.638636109	1	1	1	0.745100898	1	1	1	1	1	0.818046053	0.240506066	0.318929779	-1.01864222	0.692167795	Nmd3	27	Nmd3+27
chr3	69750151	69751400	1	1	1	1	1	1	shared	all	2.729684488	3.897807815	2.971059539	5.855993983	4.346498987	2.498768364	1.621179014	1.974099133	1.929859757	2.274767521	1.970056625	1	1	1	1	1	1	1	1	1	1	0.970214592	-0.748036981	1.013267035	0.846466226	-1.108415126	Nmd3	29	Nmd3+29
chr3	69754126	69754800	1	0	1	0	0	1	combo	Th1+Th2	4.483267473	3.063421881	1.459368557	0.927914365	1.652539079	2.287333964	1.090878233	1.509178086	1.728862838	1.740569936	1.620319893	0.734602756	0.161191116	0.317957888	0.45267716	1	1	0.701794666	0.97727634	1	1	-0.971091869	-0.951209745	-1.399572528	-0.405723814	-0.478310554	Nmd3	32.5	Nmd3+32.5
chr3	69756076	69756900	1	1	1	1	1	1	shared	all	5.086782696	3.416000679	6.046765979	5.342230667	4.311108243	3.261851896	2.005620148	2.887134143	1.510123804	2.840110845	2.033423475	0.420307558	0.031306164	0.101297841	1	1	1	0.207296861	0.441330527	1	1	-0.938127066	-0.569702351	-1.069164863	0.610375825	0.567309852	Nmd3	34.5	Nmd3+34.5
chr3	69859826	69861500	0	1	0	1	1	1	combo	Th0+Treg+Th17	1.539971956	2.670686566	3.423036105	3.339678727	2.049261936	3.254042771	3.156322082	2.036927264	3.151159128	2.421404801	3.830952635	1	1	1	1	1	1	1	1	1	1	0.894765619	0.620815965	0.573216925	-0.872411592	-0.823950024	Sptssb	-0.5	Sptssb-0.5
chr3	69872676	69872975	0	0	0	0	0	1	remaining		0.092795622	0.813010913	0.599419579	0.923079901	0.249568404	0.604242265	0.430640488	0.616511837	0.379043893	0.382866833	0.274610142	1	1	0.058545953	1	0.382062272	1	1	0.292980927	1	1	-0.744314865	-0.866744249	-1.378231871	0.507748086	-1.462926278	Sptssb	-13	Sptssb-13
chr3	69877251	69878025	0	0	0	1	0	0	unique	Treg	0.209173435	0.913925999	0.619553701	2.873175662	0.36558625	0.571956827	0.312188036	0.588185543	0.394363419	0.502238646	0.63549563	1	0.361018743	1	1	1	1	1	1	1	1	1.120038054	-3.299829134	-0.575221871	1.243540621	-1.641701165	Sptssb	-17.5	Sptssb-17.5
chr3	69907901	69908300	1	0	0	0	0	0	unique	Th1	0.782114771	0.809320198	0.709611788	0.770184367	0.526811966	0.510881581	0.346339115	0.265563892	0.355802783	0.431243412	0.610893517	1	1	1	0.590125924	1	1	1	1	1	1	-1.27478109	-0.60058898	-0.750940477	-0.510662487	-0.847033843	Sptssb	-48	Sptssb-48
chr3	69922951	69923400	0	0	0	1	0	0	unique	Treg	0.182259115	0.51626973	0.515510822	1.559602429	0.16509042	0.546348764	0.832462317	0.673791695	0.496743694	0.630401569	0.367255725	1	0.093721105	1	1	0.735392258	1	0.475649909	1	1	1	0.929115009	1.092443027	-0.711375393	0.940480986	0.955260203	Sptssb	-63	Sptssb-63
chr3	70103801	70104975	1	1	0	1	1	1	combo	Th1+Th0+Treg+Th17	2.055477108	2.873434974	3.329363322	2.906293984	2.19519446	2.668087007	1.615255909	1.333816159	1.784467476	1.973180374	1.111381793	1	1	0.383473903	0.579704017	1	1	1	1	1	1	-0.937404263	0.448054679	-1.616598714	-1.30772369	0.511524086	Otol1	97	Otol1+97
chr3	70806751	70807850	1	1	0	1	1	1	combo	Th1+Th0+Treg+Th17	1.517242727	2.124889264	2.807220364	2.244469598	5.99360008	1.948391255	1.186272332	3.276188916	2.310486877	2.648970338	4.628943111	0.311562982	1	5.90E-06	0.000105816	0.001893182	1	1	0.000106053	0.00151461	0.025287688	1.06884342	-1.814596266	1.714538662	1.62333859	1.459672751	Otol1	799.5	Otol1+799.5
chr3	71563751	71564500	1	1	0	1	0	1	combo	Th1+Th0+Treg	1.449055041	2.292566994	2.475321246	0.951725222	0.97748368	1.31649968	0.907480534	0.822611004	1.239139912	0.884398298	1.446529102	1	1	0.748367907	1	1	1	1	1	1	1	0.878699393	-0.560425018	0.969205201	-1.119189623	-0.948211627	Sis	1403.5	Sis+1403.5
chr3	73046151	73046550	0	1	0	0	0	0	unique	Th0	0.888493804	0.810550436	1.397158842	0.687230404	0.68480869	0.485376716	0.269259247	0.157098408	0.392825268	0.464808586	0.25664986	1	0.926675543	1	0.236582583	1	1	1	1	0.909524529	1	0.673688961	-1.62887005	-0.973658032	-2.745622913	0.521595465	Slitrk3	11.5	Slitrk3+11.5
chr3	75136326	75136750	1	1	0	0	1	0	combo	Th1+Th0+Th17	1.077945095	0.823164822	1.548820573	0.792504224	1.036609543	0.575570363	0.384929046	0.306463677	0.209970235	0.417332609	0.399316586	1	0.459713314	0.278968614	0.171146225	1	1	1	0.894991203	0.72984795	1	-0.869312338	-1.101098596	-1.676045654	-0.942514595	-2.270557533	Zbbx	28.5	Zbbx+28.5
chr3	75159526	75159900	0	0	0	0	1	0	unique	Th17	0.325901598	0.427509911	0.451493759	0.222218339	0.841833675	0.212514697	0.076102227	0.148857974	0.253137003	0.360667433	0.283038814	1	0.125278879	0.160400147	1	0.754273213	1	0.586057121	0.613163586	1	1	0.866156366	-2.057038353	1.207268659	-1.119040568	1.005391576	Zbbx	5.5	Zbbx+5.5
chr3	75164876	75165375	0	0	0	0	0	1	remaining		0.796123467	0.901311613	1.267438582	1.0056724	0.822555715	1.358232184	0.974741774	0.692176519	0.864509559	1.00632784	0.6088827	0.644173952	1	0.321934427	1	1	1	1	0.985015645	1	1	-1.452165851	-0.351281503	-1.005862267	-0.73048906	-0.58172184	Zbbx	0	Zbbx-0
chr3	75202651	75203375	1	1	1	1	1	1	shared	all	1.710353584	2.285644682	2.582736394	1.813705392	1.663987087	1.504290668	0.86462076	0.724106475	0.645620981	0.948167822	0.728062478	0.314047032	0.807132631	0.087918916	0.099385316	0.519475239	1	1	0.397546156	0.493792316	1	-1.189618584	-1.013072593	-1.890635173	-2.734629574	-1.246320451	Zbbx	-38	Zbbx-38
chr3	75242776	75243075	0	0	0	0	1	0	unique	Th17	0.256085315	0.361977506	0.303689153	0.494168158	0.673215393	0.214944298	0.058680497	0.062766001	0.084108924	0.133185155	0.072693373	1	0.020189383	1	0.392421973	1	1	0.146606546	1	1	1	-1.754241741	-2.475817305	-1.154073754	-4.341340005	-0.513794549	Serpini2	27	Serpini2+27
chr3	75252151	75252725	0	0	0	1	0	0	unique	Treg	0.089888778	0.559804961	0.15166378	1.545821964	0.170857935	0.290246048	0.227034221	0.291885435	0.430125475	0.402412544	0.451796247	1	1	1	1	1	1	1	1	1	1	1.473261525	-1.190479852	-2.10293945	-3.787763244	0.683982695	Serpini2	17.5	Serpini2+17.5
chr3	75296576	75297975	0	1	0	1	0	1	combo	Th0+Treg	0.769209147	1.086524683	1.710973614	6.577322937	1.221923461	1.511231258	1.11591738	1.58581441	0.853001571	1.522578984	1.934745692	0.607584877	0.587161958	0.520887361	1	1	1	1	1	1	1	-2.393074462	-1.09539439	0.867571592	0.606044601	0.845475872	Serpini2	-27	Serpini2-27
chr3	75468176	75468650	0	1	1	0	0	0	combo	Th0+Th2	0.783217843	1.879835863	1.495416034	0.260532588	0.403372336	0.583531529	0.538025874	1.061205573	1.060535908	0.449306981	1.274393046	0.002350435	1	0.014227582	0.006631699	1	0.033105927	1	0.096227239	0.055676769	1	1.458637291	-0.730613028	1.193500581	1.447293776	-0.064168797	Wdr49	13.5	Wdr49+13.5
chr3	75476476	75477575	1	1	0	1	1	1	combo	Th1+Th0+Treg+Th17	2.538429426	2.229495065	11.40574043	6.093695943	3.349242477	2.639229846	2.077316204	2.097789614	2.225909858	2.178516877	2.298661738	1	0.248270832	1	1	1	1	0.946224851	1	1	1	0.5250539	-0.857392822	-0.8871819	-0.676638851	-0.668548505	Wdr49	5	Wdr49+5
chr3	75490776	75492550	1	1	1	1	1	1	shared	all	25.15216157	25.64639617	19.08993726	7.746540028	19.5068604	12.639302	9.94926319	13.33497131	11.62375851	12.38053972	9.717574683	1	1	1	0.000214992	1	1	1	1	0.002836	1	1.025580598	0.414929083	-0.96594465	1.027576223	0.464764172	Wdr49	-9.5	Wdr49-9.5
chr3	75498326	75500075	1	1	1	1	1	1	shared	all	10.44839532	8.871183447	11.00089786	10.13449353	6.156307687	8.846601576	7.195835914	8.233822141	6.811722458	7.878405953	8.794965423	1	0.071363806	0.002649206	0.064749792	1	1	0.389013082	0.023374685	0.357674571	1	-0.875055045	-1.025313803	0.998243526	0.765843484	0.433733981	Wdr49	-17	Wdr49-17
chr3	75517376	75518600	1	1	1	1	1	1	shared	all	2.380025524	3.544605014	3.402538341	3.598254691	2.168871289	2.789132246	2.436880288	2.651900991	2.194048282	2.25779224	2.437294603	1	0.456051517	0.146791734	1	1	1	1	0.57635893	1	1	-1.558385091	-1.587815339	-2.392173629	-0.88143379	1.295536982	Wdr49	-36	Wdr49-36
chr3	75534151	75534950	1	1	1	1	1	1	shared	all	1.552001705	3.440770332	3.722987299	4.192351432	2.873851606	1.829547117	1.207711069	1.038487692	1.370525922	1.443395347	1.278364611	1	1	1	0.016670069	1	1	1	1	0.120452218	1	-0.757758774	-0.568473781	-0.7963742	-1.969527878	-0.313549851	Pdcd10	22.5	Pdcd10+22.5
chr3	75545251	75545575	0	0	0	0	1	0	unique	Th17	0.537556593	0.954229633	0.923362019	0.669745012	1.570552369	0.300643687	0.225754734	0.335376587	0.365378709	0.236657275	0.114762462	1	1	0.183014732	1	1	1	1	0.672795014	1	1	-0.200195568	-0.607251293	-1.274356054	-1.481667319	-0.581156969	Pdcd10	11.5	Pdcd10+11.5
chr3	75545776	75546250	1	1	0	1	1	1	combo	Th1+Th0+Treg+Th17	0.992141169	0.775938876	1.163516916	1.245633434	2.320465513	0.796694769	0.671184559	0.49201065	0.794104356	0.720033445	0.474880849	1	1	1	1	1	1	1	1	1	1	0.416808412	0.566843881	-2.17971287	-0.73033522	-1.879558916	Pdcd10	11	Pdcd10+11
chr3	75549126	75549800	1	1	0	0	1	1	combo	Th1+Th0+Th17	1.762151255	1.189900246	2.015388002	0.773527831	3.24097542	1.096283765	0.457071285	1.089834253	0.321469935	0.63660955	0.342446326	0.468137149	0.155758369	0.09254468	1	1	1	0.684932267	0.412828651	1	1	-2.119854514	-1.449556577	-1.60362801	0.665011289	-1.413348696	Pdcd10	7.5	Pdcd10+7.5
chr3	75551051	75551450	0	1	0	0	0	0	unique	Th0	1.449807763	1.522483228	1.857092086	0.977027079	1.406156329	0.698154684	0.371767634	0.551193134	0.309219165	0.467283056	0.372446553	0.250090626	0.134577791	1	1	1	1	0.617188371	1	1	1	-2.194434829	-0.737721929	-1.010443978	-0.664162597	-1.296818135	Pdcd10	5.5	Pdcd10+5.5
chr3	75555926	75557850	1	1	1	1	1	1	shared	all	107.3491926	84.87920855	107.1744	121.8451018	102.6763818	112.8007043	154.127486	116.9366308	114.1467207	115.3026974	120.1810883	0.008061707	7.28E-09	0.005773173	6.39E-06	0.000794773	0.093460183	4.57E-07	0.045434083	0.000121849	0.012059667	0.829648495	1.150578485	0.513749674	1.140523855	0.854984804	Pdcd10	0	Pdcd10-0
chr3	75566651	75567075	0	0	0	0	1	0	unique	Th17	0.573191446	0.81624251	0.819440354	0.419753586	1.020860839	0.542738414	0.333800958	0.344791581	0.560515536	0.428187402	0.395597662	1	1	1	1	1	1	1	1	1	1	0.451708757	-0.332178794	-0.263041857	-1.372252771	-0.931873412	Serpini1	9.5	Serpini1+9.5
chr3	75574201	75574700	1	0	0	0	0	0	unique	Th1	1.016323819	0.573649585	0.783514091	0.365444945	0.786603973	0.411694421	0.394038388	0.641091689	0.493604565	0.541920074	0.737308068	1	1	1	1	1	1	1	1	1	1	0.897517059	-0.410556402	1.441011669	1.141320167	1.223855318	Serpini1	17	Serpini1+17
chr3	75579251	75580000	1	1	0	1	1	1	combo	Th1+Th0+Treg+Th17	1.401442462	1.163441236	1.151218258	1.312954468	1.124656057	1.236989235	2.498060864	2.251063946	2.314009916	1.866460324	2.940825664	0.137346987	8.23E-08	6.79E-11	0.001271431	0.071367039	0.842465681	3.69E-06	3.55E-09	0.013504202	0.486156957	1.23157112	1.918935155	2.496271351	1.472201522	1.040098581	Serpini1	22	Serpini1+22
chr3	75664701	75665150	1	0	0	0	0	0	unique	Th1	0.797401714	0.898080016	0.653672616	0.324148695	0.480953595	0.30050312	0.323644236	0.133793911	0.084031544	0.224311873	0.28447759	0.25776898	1	0.308853439	1	1	1	1	0.957792068	1	1	-4.450286732	-1.05355534	-1.554911546	-1.590286167	-0.779083323	Gm29133	-83.5	Gm29133-83.5
chr3	75713576	75714475	1	1	0	1	1	1	combo	Th1+Th0+Treg+Th17	2.418216871	1.67062426	1.935093942	3.520496655	3.980951445	1.901883579	1.519813608	0.990704138	1.550369331	1.658632417	1.524025447	1	1	1	1	1	1	1	1	1	1	0.389158748	0.376106168	-0.566426936	-0.957665771	-1.236884873	Gm29133	-34	Gm29133-34
chr3	75719576	75720000	0	0	0	0	1	0	unique	Th17	0.432455807	0.933462697	0.583748652	0.737834119	2.411891907	0.418606495	0.328120413	0.351655865	0.351513183	0.347832218	0.392181449	1	1	1	1	1	1	1	1	1	1	0.839865654	-0.548582887	-0.893595969	1.399808156	0.468118783	Gm29133	-28.5	Gm29133-28.5
chr3	75720551	75720975	1	1	0	0	1	0	combo	Th1+Th0+Th17	0.993769766	0.748249627	1.549426643	1.137739077	1.007087365	0.354788738	0.230620072	0.419808179	0.354743471	0.248010349	0.21445222	1	1	1	1	1	1	1	1	1	1	0.279903811	-1.217478928	-1.127255918	-1.647181908	-0.455095844	Gm29133	-27.5	Gm29133-27.5
chr3	75730651	75731825	1	1	1	1	1	1	shared	all	15.97370002	6.110981861	21.12846596	21.67693149	31.08174784	16.06054558	12.52848613	12.19994288	13.20466631	16.12893957	19.78756771	1	1	7.90E-08	1	0.080981662	1	1	2.16E-06	1	0.534973211	-0.659794449	-0.385833737	1.155039821	-0.203014058	0.56326167	Gm29133	-17	Gm29133-17
chr3	75774301	75774625	0	0	0	0	1	0	unique	Th17	0.286081654	0.685177698	0.685499327	0.273183517	2.043533582	0.233076066	0.228186848	0.036930278	0.259358666	0.219183714	0.311409669	1	1	0.756550455	0.04484439	1	1	1	1	0.268317241	1	-1.165911577	0.697570236	0.939363425	-4.645391124	0.545288846	Gm29133	26.5	Gm29133+26.5
chr3	75801026	75801475	1	0	0	0	0	0	unique	Th1	1.116311617	0.605800669	0.313695607	0.341634088	0.722064305	0.223620934	0.107046275	0.129946674	0.229354228	0.295897114	0.180811804	1	1	1	0.90776346	1	1	1	1	1	1	0.978163938	-1.285078509	0.865322695	-3.787574139	1.003901278	Gm29133	53	Gm29133+53
chr3	75824076	75825000	1	1	1	1	1	1	shared	all	1.48108235	2.854669397	5.960807445	1.717332427	2.896685155	1.211821435	0.909486899	0.83443393	0.524623513	1.167951511	0.388669811	1	1	0.226690175	1	1	1	1	0.779194495	1	1	-1.849616425	-0.767915945	-1.743965293	-0.609106191	0.605844028	Gm29133	76.5	Gm29133+76.5
chr3	75828801	75829225	1	0	0	0	1	1	combo	Th1+Th17	1.566360751	1.36249893	0.935297036	0.346468552	1.304444466	1.028442567	0.705830162	1.316321665	1.022121046	0.900704545	0.45172974	1	1	0.654611522	1	1	1	1	1	1	1	0.850718809	-0.356673663	-1.099407652	0.976383166	-0.256743484	Gm29133	81	Gm29133+81
chr3	75834451	75836400	1	1	0	1	0	1	combo	Th1+Th0+Treg	3.34389919	2.854669397	3.761084552	7.796014206	1.723877726	2.406897835	2.023309504	1.849719911	2.093693684	2.770506027	2.765758937	1	1	1	0.844869762	0.032708163	1	1	1	1	0.266026641	0.871458628	-0.59230115	0.855443392	-2.462915888	1.235895078	Gm29133	87	Gm29133+87
chr3	75861551	75862175	1	1	0	0	1	1	combo	Th1+Th0+Th17	1.292506934	1.430491812	2.203097211	2.043229424	1.722691314	1.082549388	0.529853626	0.737510157	0.765530567	1.112864437	0.4183342	1	0.595806035	0.223162725	1	1	1	1	0.771153258	1	1	-0.842321734	-0.733171538	-1.000334702	-0.374652381	0.474115908	Golim4	95	Golim4+95
chr3	75870701	75871150	0	0	0	1	1	1	combo	Treg+Th17	0.413736494	0.979458405	0.52563849	2.925270377	3.541775991	1.090574729	0.918930073	1.198725417	0.697870819	1.112868671	1.856365922	1	1	6.94E-05	1	1	1	1	0.000966312	1	1	-0.403699088	-0.29127009	1.125096825	0.540711542	0.319951938	Golim4	86	Golim4+86
chr3	75879376	75879900	0	1	0	1	1	1	combo	Th0+Treg+Th17	0.669746874	1.303888836	1.203542733	1.233343969	1.406628667	0.940277937	0.952958925	0.634653086	0.544098902	0.654166371	0.50935041	0.234484109	1	0.876918458	1	1	1	1	1	1	1	-0.884296273	0.521938729	-0.893522987	-1.506143431	-0.583846079	Golim4	77.5	Golim4+77.5
chr3	75891551	75892125	1	1	0	0	1	1	combo	Th1+Th0+Th17	2.938257464	0.972536093	2.256986606	0.78617876	1.760945169	0.978056535	0.872509923	0.942555044	0.65483402	0.679945463	0.734289737	1	1	1	1	1	1	1	1	1	1	-1.196377048	-0.979926612	-0.664773385	0.67623463	1.080782155	Golim4	65	Golim4+65
chr3	75910151	75911050	1	1	1	1	1	1	shared	all	19.65019657	18.99947483	18.88004415	20.48019862	33.16886061	17.77765749	11.89569216	11.41349378	14.36040148	13.04757244	13.86003999	1	0.035162967	1	0.018362854	1	1	0.22671184	1	0.130322524	1	-0.046398677	-0.52207833	-0.418156499	-0.697612033	-0.295149941	Golim4	46.5	Golim4+46.5
chr3	75914726	75915500	1	1	0	1	1	1	combo	Th1+Th0+Treg+Th17	4.64254725	2.494856285	5.060711437	10.45781514	12.84900314	6.300374631	5.559934145	6.402892588	5.652571724	7.111074249	6.424518128	1	0.99196861	0.175718128	0.064298131	0.024740254	1	1	0.654179594	0.355717634	0.213368437	0.532369095	-0.630037362	0.524160538	0.396134922	0.591441299	Golim4	42	Golim4+42
chr3	75915926	75916550	0	0	0	1	1	1	combo	Treg+Th17	0.935003311	1.468334969	1.451290665	2.461749312	3.243942419	1.195132052	0.647512927	0.602177169	0.822162954	1.111198842	1.124425041	1	0.860744269	1	0.165794772	1	1	1	1	0.713605614	1	0.86330034	-0.699899021	-1.122586349	-1.919803313	-0.722445618	Golim4	40.5	Golim4+40.5
chr3	75920151	75920525	0	0	0	1	0	0	unique	Treg	0.294627012	0.586263971	0.145756879	1.034317721	0.739239201	0.416377627	0.238773575	0.20052942	0.317605034	0.368457749	0.199107924	1	0.76359548	0.560010687	1	1	1	1	1	1	1	-0.37058355	-0.824693505	-1.383150926	-1.109850155	-0.286060665	Golim4	36.5	Golim4+36.5
chr3	75922076	75922375	0	0	0	0	1	0	unique	Th17	0.335900378	0.409203452	0.203624613	0.642590691	0.756330784	0.24422079	0.222848438	0.293160791	0.324731248	0.233102984	0.139571861	1	1	1	1	1	1	1	1	1	1	0.654486888	-0.347866555	-1.212635455	-0.466254635	-0.759573604	Golim4	34.5	Golim4+34.5
chr3	75929326	75930975	1	1	1	1	1	1	shared	all	28.1723653	16.92904398	24.0578115	36.70555923	68.19034835	33.06366588	27.55201841	30.88911557	29.95212473	34.28143121	31.06579591	0.307968429	1	0.63309862	1	0.088867502	1	1	1	1	0.573560504	0.672359467	0.196703188	-1.712418556	0.457582495	0.529822737	Golim4	27	Golim4+27
chr3	75939051	75940000	1	1	0	1	1	1	combo	Th1+Th0+Treg+Th17	3.673210245	1.971827278	4.184970319	2.716936664	9.390972817	3.381586739	2.107153909	2.172139972	2.273752226	2.310836799	3.064662071	1	0.939936247	0.372883335	1	1	1	1	1	1	1	-0.370698101	-0.489857363	-0.925528527	-0.658958835	-1.00505565	Golim4	17.5	Golim4+17.5
chr3	75942376	75943125	0	0	1	0	0	0	unique	Th2	1.333605125	2.908817655	0.567592869	1.360576182	1.008578827	0.646540546	0.660351684	0.573020685	0.601866969	1.100540203	0.647121002	1	0.830326316	1	1	0.101443338	1	1	1	1	0.63428375	0.942239632	0.851902175	0.251253137	0.897765539	1.588774043	Golim4	14	Golim4+14
chr3	75944651	75945575	1	0	0	0	1	1	combo	Th1+Th17	1.959096854	3.932107374	1.039582343	0.921227437	5.66764794	1.775647403	1.605600864	1.082181763	1.092712335	1.237530928	1.007496493	1	1	1	1	0.586905248	1	1	1	1	1	-1.349477193	-0.989644361	-1.422000593	-1.441117743	-1.738418265	Golim4	11.5	Golim4+11.5
chr3	75946226	75946525	0	0	0	0	1	0	unique	Th17	0.243530041	0.534576189	0.221587744	0.35762848	2.197800801	0.328222283	0.218865049	0.220371704	0.099706172	0.236163228	0.234535182	0.165865031	1	1	1	1	0.958963899	1	1	1	1	-2.048204592	-0.441653166	-0.465601542	-0.970621989	-1.155878613	Golim4	10.5	Golim4+10.5
chr3	75948601	75949625	1	0	0	1	1	1	combo	Th1+Treg+Th17	1.846378607	1.815533695	1.179430272	1.587118213	3.128109959	1.446958407	0.85411048	1.193622309	1.265248661	1.011368507	0.931687354	1	1	1	1	1	1	1	1	1	1	-1.112685823	-0.746665402	-1.249647872	-1.122924707	-1.132773784	Golim4	8	Golim4+8
chr3	75955201	75957650	1	1	1	1	1	1	shared	all	48.21672848	33.69072408	56.8679846	68.81005152	69.61272972	89.12088554	107.0562174	95.3412778	82.976637	80.50069367	84.99655285	0.005106334	2.18E-08	0.000556613	0.042825939	0.001140596	0.063900934	1.17E-06	0.006074668	0.258929533	0.016405847	0.818861196	1.165197412	0.912043379	0.724975686	0.879007901	Golim4	0.5	Golim4+0.5
chr3	75980276	75981075	0	0	0	0	1	0	unique	Th17	0.498086999	1.139442703	0.529616829	0.698390333	1.841114388	0.611088322	0.267462628	0.124338262	0.580047282	0.349900133	0.428980975	0.574840309	1	0.243010928	0.040139976	0.895835514	1	1	0.816274291	0.246009423	1	-4.344667036	-1.124928207	-2.184780857	-4.978507073	-0.354844926	Golim4	-23.5	Golim4-23.5
chr3	75985926	75986950	0	0	0	0	1	0	unique	Th17	0.734099819	1.029144828	1.223313213	0.96288515	3.006437253	0.647264177	0.339522026	0.383585821	0.439965105	0.324632023	0.353478757	1	0.272373091	1	1	1	1	1	1	1	1	-2.39323312	-1.713694964	-1.805305867	-4.278824793	-1.679518379	Golim4	-29.5	Golim4-29.5
chr3	76000576	76001700	1	1	1	1	1	1	shared	all	4.366364135	4.375759351	4.461051479	4.895833531	4.75101347	2.127162927	1.196515524	2.181189426	1.488789725	1.894115411	1.535572085	0.83894548	0.074142531	1	0.091858758	1	1	0.400157603	1	0.465490178	1	-0.981910427	-0.965791063	-0.677143678	2.244855155	-1.153968025	Golim4	-44.5	Golim4-44.5
chr3	76008501	76009050	0	1	0	1	0	1	combo	Th0+Treg	0.879948447	1.012839727	1.171473594	1.771279605	0.767025125	0.687315066	0.820706409	0.478647623	0.677797408	0.706695715	0.527567796	1	0.930584616	1	1	1	1	1	1	1	1	0.573561498	0.841783744	-0.380782188	-0.715212497	0.335799246	Golim4	-52	Golim4-52
chr3	76074076	76074700	0	1	0	0	1	1	combo	Th0+Th17	0.665736958	1.408494637	1.317592066	1.242651433	1.498555101	1.151157325	1.107714698	1.146568151	1.302749984	1.158989648	0.580926418	0.625893122	0.233690192	1	0.626339839	0.107011662	1	0.906966121	1	1	0.659892002	0.878494181	0.773660594	-0.673895436	1.382696586	1.626100421	Fstl5	0	Fstl5+0
chr3	76270501	76270975	0	0	0	0	1	0	unique	Th17	1.561598112	0.749479866	0.513703474	0.470718764	1.820204574	0.449594659	0.262901296	0.41195277	0.249357266	0.403505065	0.41786981	1	0.608068399	1	1	1	1	1	1	1	1	-1.101600118	-0.917033049	0.60149613	0.630679099	-1.057144593	Fstl5	196.5	Fstl5+196.5
chr3	76316701	76317550	1	0	0	0	1	1	combo	Th1+Th17	2.115294611	1.632321984	0.73746016	0.568176119	4.090547168	1.643464122	1.751285182	2.197367908	1.526082924	1.514315788	3.645067368	1	0.211992899	9.09E-14	0.000270343	1	1	0.849852298	8.68E-12	0.003479326	1	-1.203410211	0.908003223	2.986008804	1.857338643	0.647410918	Fstl5	243	Fstl5+243
chr3	78862851	78863550	0	0	0	0	1	0	unique	Th17	0.404088064	0.711636708	0.23967209	0.328983159	3.133909096	0.541308341	0.342936956	0.274634516	0.518971309	0.288692572	0.749634033	1	1	0.55809256	1	0.921805077	1	1	1	1	1	-1.744071971	-0.971027003	0.981986215	-1.14054506	-1.389229854	Rapgef2	423.5	Rapgef2+423.5
chr3	78889476	78890500	1	0	0	0	0	1	unique	Th1	7.37273435	0.690869772	0.855609046	0.224070803	0.512332086	1.585012082	1.579936607	1.254102649	1.76914118	1.61479399	1.666377236	1	1	1	1	1	1	1	1	1	1	1.030990027	-0.316831055	-1.252122167	-0.758150487	1.017767265	Rapgef2	396.5	Rapgef2+396.5
chr3	78899401	78900100	1	1	0	0	1	1	combo	Th1+Th0+Th17	1.826381048	1.133750629	1.877226208	0.562980192	1.389796654	1.124356644	0.778268169	0.870656288	0.754972709	0.92961444	1.039665006	1	1	1	1	1	1	1	1	1	1	-0.543102001	-0.551620758	-0.945935775	-0.929568754	-0.539814453	Rapgef2	387	Rapgef2+387
chr3	78909276	78909675	1	0	0	0	1	1	combo	Th1+Th17	2.171854921	0.948537559	1.155439025	0.294012374	4.198392301	0.91056375	0.505651256	0.548946138	0.831273819	0.716064133	0.63307024	0.807659088	0.04330827	1	1	1	1	0.266085803	1	1	1	-2.476338561	-0.972230842	-0.757828589	-0.751523534	-0.656911919	Rapgef2	377	Rapgef2+377
chr3	78919051	78920025	1	1	1	1	1	1	shared	all	3.654315758	4.749876205	4.650931678	4.230665682	2.972949011	2.842444189	2.066308335	1.942695652	3.24533807	2.619636955	2.683341094	1	1	1	1	1	1	1	1	1	1	0.995833436	-0.40763785	0.802797169	-1.130236266	0.250414213	Rapgef2	367	Rapgef2+367
chr3	78926026	78927000	1	0	1	0	0	1	combo	Th1+Th2	1.385402796	5.502571749	0.677663863	0.448398907	1.431619782	2.534578718	1.536934022	2.133992488	1.532181627	1.882862531	0.98257077	1	0.248910409	0.007797639	1	1	1	0.947821408	0.058536623	1	1	-0.714447656	-0.711678074	-4.784599928	-0.895146848	-1.384905681	Rapgef2	360	Rapgef2+360
chr3	78932851	78933500	1	1	0	0	1	1	combo	Th1+Th0+Th17	1.02120961	1.821225769	1.205228867	0.712532262	1.697613995	0.967942942	0.5545091	0.695739526	0.747188877	0.74313768	1.043641033	1	1	1	1	1	1	1	1	1	1	1.267677572	-0.569093681	-0.464940724	-0.574516892	-0.817493016	Rapgef2	353.5	Rapgef2+353.5
chr3	78944276	78944650	1	1	0	0	0	1	combo	Th1+Th0	0.557554152	0.876082842	0.983400744	0.648916155	0.511793761	0.873853446	0.732073384	0.619002408	0.82921802	0.545076278	0.587804452	1	1	1	1	0.622533094	1	1	1	1	1	-0.19846734	-0.157908808	-0.5794809	-0.452713199	-0.794557184	Rapgef2	342	Rapgef2+342
chr3	78947101	78947625	1	0	0	0	1	1	combo	Th1+Th17	0.994120115	1.728004115	1.087564837	0.74637351	2.32030306	1.157483493	1.114298283	0.825343821	0.762191872	1.195283304	1.162932674	1	1	1	1	0.930799042	1	1	1	1	1	0.46352588	-0.574211283	0.535006114	-0.497920572	0.891827502	Rapgef2	339	Rapgef2+339
chr3	78948301	78948950	0	0	0	0	1	0	unique	Th17	0.796298642	0.962382184	0.911548217	0.692426332	2.272042909	0.731464163	0.608764942	1.750628766	1.843462858	0.676785025	3.114790614	5.40E-05	1	1.17E-17	2.17E-07	1	0.001294127	1	2.81E-15	5.68E-06	1	1.963309227	0.505629741	3.53561214	2.32602106	0.788959956	Rapgef2	338	Rapgef2+338
chr3	78958601	78959325	1	1	1	1	1	1	shared	all	2.50477352	2.320256243	2.75706688	2.752675523	1.71138168	1.518570582	0.650632278	1.102752114	0.703265312	1.154132434	0.58299928	1	0.389705185	0.361117311	0.640388684	1	1	1	1	1	1	-1.604474994	-0.822254249	-1.857954113	-4.281515579	-0.56304192	Rapgef2	327.5	Rapgef2+327.5
chr3	78964251	78965925	1	1	1	1	1	1	shared	all	11.29065504	7.069969412	9.037593949	10.04634364	11.77492959	9.390412841	7.311119409	8.459865718	7.799820988	6.972525179	7.078938209	0.053468063	6.32E-05	0.022007576	0.001467819	0.526556594	0.424096836	0.001140504	0.13688883	0.015316932	1	0.737859715	-2.460144296	-1.192707831	0.956348328	-0.900499712	Rapgef2	321.5	Rapgef2+321.5
chr3	78966201	78967475	1	1	1	1	1	1	shared	all	4.731082845	3.646750338	4.676730273	5.591499165	3.900261871	7.257363022	6.651797761	7.255329993	6.069315764	6.605484702	5.238887799	1	0.907309306	1	0.614815631	1	1	1	1	1	1	-0.365373896	0.133297726	-0.729100356	0.71682723	0.022921716	Rapgef2	319.5	Rapgef2+319.5
chr3	78978776	78979050	0	0	0	0	1	0	unique	Th17	0.161158483	0.487350243	0.163598796	0.161945696	0.863587528	0.146078907	0.078467278	0.114882612	0.156097857	0.118776071	0.096466342	1	0.39614353	1	0.791185592	1	1	1	1	1	1	0.721967368	-1.504644828	-0.303796796	-0.703763171	-0.630966808	Rapgef2	307.5	Rapgef2+307.5
chr3	78989551	78990000	0	0	0	0	1	0	unique	Th17	0.274629452	0.467813545	0.321652285	0.335308623	2.77088769	0.491265159	0.442806885	0.724693091	0.594222331	0.352960377	0.559926905	1	1	1	1	0.819742649	1	1	1	1	1	0.54680469	0.606502877	0.811854716	0.921319406	-1.621575554	Rapgef2	296.5	Rapgef2+296.5
chr3	79089026	79089450	1	0	0	0	1	0	combo	Th1+Th17	0.945404464	0.598878357	0.829568022	1.089394437	2.026671532	0.588052636	0.52527334	0.446818462	0.67224037	0.784878557	0.659745215	0.291270488	1	0.034666642	1	0.080177578	1	1	0.196350636	1	0.530928661	1.050148406	0.458473959	1.198724142	-0.291365807	1.125177551	Rapgef2	197.5	Rapgef2+197.5
chr3	79106476	79106800	1	1	0	0	0	0	combo	Th1+Th0	0.934127437	0.848393593	1.125662091	0.559998191	0.60853924	0.508927365	0.2136535	0.3112419	0.156925028	0.450793356	0.346343619	0.190400658	0.048841627	1	0.911343389	1	1	0.291961729	1	1	1	-1.577044472	-1.253233623	-0.470814931	-1.172755789	-0.769212972	Rapgef2	180	Rapgef2+180
chr3	79115776	79116275	1	0	0	0	0	1	unique	Th1	1.624900008	1.310811148	0.355528772	0.29066891	0.629473626	0.849025775	0.877196999	1.047902686	1.246481497	0.660303792	0.738058478	0.849158178	1	1	0.662887952	1	1	1	1	1	1	1.002341109	0.574237935	-0.327088782	1.014206928	-0.716051566	Rapgef2	170.5	Rapgef2+170.5
chr3	79127426	79128275	1	0	1	1	1	1	combo	Th1+Th2+Treg+Th17	3.42702347	2.732987374	1.323256539	2.231095743	2.341607654	1.895825311	1.286546258	1.360927237	1.191846089	1.24358509	1.159085198	1	1	1	1	1	1	1	1	1	1	-0.253698855	-0.558886149	-0.666051985	-0.990749671	-0.610544622	Rapgef2	158.5	Rapgef2+158.5
chr3	79138676	79138925	0	0	1	0	0	0	unique	Th2	0.665386608	1.311582268	0.503454592	0.325639695	0.507003688	0.210370413	0.09705848	0.296137182	0.220210786	0.172879284	0.121068454	1	0.264443439	0.590187725	1	0.508863266	1	0.987071816	1	1	1	0.408564065	-1.02995271	-0.969094122	-0.449173261	-1.164307034	Rapgef2	147.5	Rapgef2+147.5
chr3	79143676	79144325	1	0	0	0	1	0	combo	Th1+Th17	1.620364567	1.084064206	0.491519575	0.44022098	1.135509567	0.562763186	0.493616256	0.319381539	0.791090643	0.506470437	0.435079682	1	1	1	1	1	1	1	1	1	1	1.145763431	-0.557676168	-0.963297476	-0.337080529	-0.782131657	Rapgef2	142.5	Rapgef2+142.5
chr3	79152676	79154025	1	1	1	1	1	1	shared	all	31.04955613	19.5478975	25.5850522	41.52199442	34.17097579	24.86496779	20.67190107	26.86077209	25.58783124	31.09036651	32.0019447	0.39490166	1	0.001706451	0.434781153	0.004695889	1	1	0.016031601	1	0.054471229	0.451507883	0.531207811	0.774207777	0.484202938	0.696197668	Rapgef2	133	Rapgef2+133
chr3	79161226	79162350	1	0	0	1	1	0	combo	Th1+Treg+Th17	2.308755818	1.636012699	1.011733971	2.046572888	2.92068676	1.338517565	1.358428709	0.920364968	1.005295708	1.915322483	1.552794184	1	1	0.286224311	1	0.109633339	1	1	0.91038684	1	0.671278298	-0.768429263	0.721114693	1.116204158	-0.983445743	0.686195255	Rapgef2	124.5	Rapgef2+124.5
chr3	79162826	79163800	1	1	0	0	0	0	combo	Th1+Th0	3.843591873	1.384496104	1.423078651	1.640703928	0.822252574	1.055041352	0.801552653	0.723762105	0.759192713	1.218969079	1.068993556	1	1	1	1	1	1	1	1	1	1	-1.082026057	0.412512606	-1.213476775	-1.351950281	0.932119519	Rapgef2	123	Rapgef2+123
chr3	79172251	79173775	1	1	1	1	1	1	shared	all	12.01300052	10.1641491	6.600856861	6.145429194	11.9348216	7.540131276	3.705246256	4.993289476	5.27395506	6.759988367	6.616405769	1	0.001255331	0.257583213	0.205354349	1	1	0.014715709	0.848943757	0.827526551	1	1.11834682	-1.07461623	-0.976077001	-1.239971914	0.226144553	Rapgef2	113.5	Rapgef2+113.5
chr3	79176976	79179050	1	1	1	1	1	1	shared	all	42.45481431	19.25791374	27.74462806	27.20218015	19.65004771	24.54927098	22.29899399	25.98234875	21.14581935	24.65873037	26.03617422	1	0.636465848	4.97E-06	5.34E-08	0.002497796	1	1	9.10E-05	1.60E-06	0.031928452	0.502024303	0.512167108	1.281803507	1.471792405	0.918093719	Rapgef2	108.5	Rapgef2+108.5
chr3	79181276	79182850	1	1	1	1	1	1	shared	all	17.47971393	13.21339844	10.688648	10.65051592	21.22085759	11.83194476	9.729326207	9.707934935	12.26344027	11.07726467	10.20545965	1	0.040720864	0.432661428	0.977319865	1	1	0.253913548	1	1	1	0.524731697	-0.444098363	0.584608706	-1.496082571	0.563800169	Rapgef2	104.5	Rapgef2+104.5
chr3	79192726	79193400	1	1	0	0	1	1	combo	Th1+Th0+Th17	6.085012968	2.715452035	2.57272994	1.637721928	8.705645237	2.945580097	2.475629032	2.291598191	1.578875979	3.029534955	2.913719679	1	1	1	1	1	1	1	1	1	1	-0.800346063	0.369597522	-0.663222875	-0.780958704	0.539256377	Rapgef2	93.5	Rapgef2+93.5
chr3	79194126	79194625	1	1	0	1	1	1	combo	Th1+Th0+Treg+Th17	2.927908334	2.872204736	1.781503648	2.488542169	3.428322974	1.970810021	1.370088809	1.746357535	2.05376445	1.747678518	1.61201531	1	1	0.811043272	1	1	1	1	1	1	1	0.515191646	0.223256372	-1.023284247	0.361456564	-0.262130924	Rapgef2	92	Rapgef2+92
chr3	79195326	79195975	1	0	1	0	0	1	combo	Th1+Th2	2.480766044	13.98085684	1.029454675	1.047330113	2.723570837	7.83829887	5.420478267	10.22122748	7.551089266	8.626321774	8.265806885	1	0.174237755	0.150282603	0.003092477	0.585677837	1	0.741131369	0.585637447	0.029085807	1	-0.747032429	-0.594347708	0.487168705	0.729027942	0.391133214	Rapgef2	91	Rapgef2+91
chr3	79196801	79197575	1	1	1	1	1	1	shared	all	10.82043317	6.86813924	8.407550986	9.321671225	7.907302666	3.778292113	2.889549453	2.977984853	2.974410773	3.136870413	3.161988485	1	1	1	0.971480403	1	1	1	1	1	1	-0.424501572	0.516967948	-0.065767958	-1.536632696	-0.280143601	Rapgef2	89.5	Rapgef2+89.5
chr3	79202051	79203450	1	1	1	1	1	1	shared	all	6.918201797	12.47884447	6.892487735	9.777827582	6.958503012	10.0888439	8.929174927	9.000451447	7.586451416	7.968317241	7.743589586	0.722171622	1	1	1	1	1	1	1	1	1	-1.116476349	0.403959292	-0.370860514	-0.865431174	-0.471983473	Rapgef2	84	Rapgef2+84
chr3	79210126	79210575	1	0	0	0	0	1	unique	Th1	1.356159179	0.774708637	0.53552373	0.610601906	0.570060544	0.558967299	0.286805728	0.401281905	0.534561548	0.380217377	0.729501254	1	0.278083427	1	0.74669198	1	1	1	1	1	1	0.406729216	-1.015670946	-0.805443251	-1.55452309	-0.318236323	Rapgef2	76	Rapgef2+76
chr3	79217626	79218150	0	0	0	0	1	0	unique	Th17	0.981039317	1.255432651	0.679471212	0.327492159	1.970652426	0.550279213	0.360895813	0.314562661	0.432328251	0.482186188	0.3000414	1	1	1	1	1	1	1	1	1	1	-1.422551007	0.590254842	-1.442112078	-0.688031117	-1.091719733	Rapgef2	68.5	Rapgef2+68.5
chr3	79221351	79222275	1	1	1	1	1	1	shared	all	1.786736279	3.250324307	2.565258118	2.188669956	1.776475218	2.019918536	1.872611492	1.583304354	1.460501204	1.758826972	1.603396042	1	1	0.734957377	1	1	1	1	1	1	1	-0.943096534	0.761749154	-1.493779943	0.9889312	-0.506140213	Rapgef2	64.5	Rapgef2+64.5
chr3	79226901	79228100	1	1	1	1	1	1	shared	all	10.86258241	5.543187385	10.05198172	10.47606861	12.94814938	7.724034132	4.964968839	5.268148744	5.603167487	6.350738233	5.098523029	0.170062151	0.208744464	1	1	1	0.975636806	0.840939026	1	1	1	-2.027088471	-0.502046869	-1.750540123	-0.315918927	-0.333683156	Rapgef2	59	Rapgef2+59
chr3	79233676	79234400	1	0	1	0	1	1	combo	Th1+Th2+Th17	7.224679578	10.60625884	2.175248839	1.527975107	7.128187329	4.719582255	3.473121158	4.198013336	3.724583624	4.188132249	4.455948085	1	1	1	1	1	1	1	1	1	1	-0.425800969	-0.245001674	-0.210436418	0.289622719	0.562625159	Rapgef2	52.5	Rapgef2+52.5
chr3	79237626	79239550	1	1	1	1	1	1	shared	all	22.43165581	10.91392505	16.89708012	13.44171785	17.96842387	11.77396725	8.901376329	10.58574004	8.735335255	10.46522447	9.632727897	1	1	0.761708788	0.081997468	0.12692003	1	1	1	0.427007623	0.745309309	-0.553765556	-0.447020649	-0.660083114	0.908622229	0.794332696	Rapgef2	48	Rapgef2+48
chr3	79242176	79242625	1	0	1	1	1	1	combo	Th1+Th2+Treg+Th17	4.399092144	4.104706057	1.611151502	2.058455743	4.611745245	2.36815854	1.660451786	1.93674287	1.784427891	2.14582959	1.732617175	1	0.304217301	1	1	1	1	1	1	1	1	-0.357316567	-0.517308296	0.028518051	-0.644059511	-0.419698007	Rapgef2	44	Rapgef2+44
chr3	79244351	79244750	1	0	1	0	0	0	combo	Th1+Th2	7.808547591	2.350717969	1.175573147	0.515358478	3.911652322	1.37734688	1.123749709	1.126706381	1.182160206	1.42336829	1.643325761	1	1	0.019460571	1	0.959976637	1	1	0.12402805	1	1	-0.456194174	0.355229088	0.842441149	0.369709932	0.506463231	Rapgef2	42	Rapgef2+42
chr3	79247376	79249300	1	1	1	1	1	1	shared	all	18.15304544	8.256475026	9.387092556	6.502908366	22.60605698	13.45388997	10.10737473	11.07884762	9.121590433	10.43919137	9.79868205	1	1	1	1	1	1	1	1	1	1	-0.49703275	-0.570718078	-1.158502359	0.013801303	0.546336837	Rapgef2	38	Rapgef2+38
chr3	79252676	79254275	1	1	1	1	1	1	shared	all	7.151255751	5.740555722	6.714178911	6.121211727	10.04826411	7.577763209	6.29061454	5.425184302	5.666337531	5.918722547	6.408701677	1	0.010271588	0.302019544	0.009120646	1	1	0.0849223	0.943721648	0.072871208	1	-0.564131127	0.745572172	-0.789668471	-1.488135934	-0.600717062	Rapgef2	33	Rapgef2+33
chr3	79260751	79261650	1	0	0	0	1	0	combo	Th1+Th17	2.089483363	1.125598078	0.681642202	0.602785441	1.123580652	0.813979954	0.694836428	0.579945109	0.572441991	1.162229111	0.565325018	1	1	1	1	0.231750434	1	1	1	1	1	-4.092589848	-1.062085846	-1.815070302	-1.763597222	1.212889669	Rapgef2	25.5	Rapgef2+25.5
chr3	79266526	79267300	1	0	1	1	1	1	combo	Th1+Th2+Treg+Th17	10.21959759	10.57688024	1.565461212	1.763463141	4.251535406	5.940117725	5.71748365	9.824640854	5.333971721	6.298381052	6.402324715	0.149622608	1	0.037955969	3.40E-09	0.000602699	0.89497108	1	0.210421571	1.29E-07	0.009537904	1.185154275	0.495846785	0.678346856	1.673815711	1.4814672	Rapgef2	19.5	Rapgef2+19.5
chr3	79269801	79270275	1	1	0	0	1	1	combo	Th1+Th0+Th17	3.271351237	1.23020388	2.235166349	1.078595971	4.912421414	1.197754954	1.244034689	0.714165005	1.376237721	0.872966198	0.875202749	1	0.740567667	0.650001116	1	0.021591914	1	1	1	1	0.191192738	0.45735997	-0.900135081	-1.12023116	-0.694356339	-2.808786903	Rapgef2	16.5	Rapgef2+16.5
chr3	79272676	79273800	0	1	0	0	1	1	combo	Th0+Th17	0.909016889	2.179808642	3.481267481	0.913772436	4.366436386	1.352992884	1.029279587	0.732671794	0.95417478	1.127850828	0.931724944	0.875680688	0.863849484	0.471548182	1	1	1	1	1	1	1	-2.619052343	-1.740942052	-1.650581828	-1.889349888	-1.528948731	Rapgef2	13.5	Rapgef2+13.5
chr3	79278051	79279075	1	1	0	0	1	1	combo	Th1+Th0+Th17	3.164621854	2.540851993	2.229380662	1.374718111	3.226368292	2.026020561	1.189850706	1.367791521	2.035616094	1.364040958	1.711788266	1	0.126961543	0.523796114	0.049972679	0.296805501	1	0.591579097	1	0.292080159	1	-1.237073287	-1.573506328	-1.534618851	-2.315411768	-1.351440746	Rapgef2	8	Rapgef2+8
chr3	79280301	79281050	1	1	1	0	1	1	combo	Th1+Th0+Th2+Th17	6.820140924	6.567248224	3.827030178	1.042134186	5.810418184	3.022589849	3.505848339	2.968753293	4.236062096	3.365970441	4.815685028	0.036898415	0.64763513	0.000304932	0.44684836	0.771673359	0.318477571	1	0.003586658	1	1	0.755645469	0.46327684	0.967990031	-1.577232638	0.478762252	Rapgef2	6	Rapgef2+6
chr3	79286026	79288000	1	1	1	1	1	1	shared	all	54.28033869	47.14901288	57.18070844	64.08560659	53.22768209	87.97590189	64.18685168	44.93665253	53.5198143	42.43264737	55.45754313	0.029063478	0.002873299	0.392474004	0.001061343	0.000402407	0.263535503	0.029450719	1	0.011557191	0.006722463	-1.150267137	0.829246262	-0.740823047	-1.420343697	-1.578809022	Rapgef2	-0.5	Rapgef2-0.5
chr3	79293876	79294950	0	0	0	0	1	0	unique	Th17	1.355056107	2.630382931	1.099378639	1.414161897	3.211789518	1.095208071	0.635191114	0.628113687	0.938693484	0.899209703	0.811786082	1	1	1	0.331603105	1	1	1	1	1	1	0.589938625	-0.593036896	-1.215423387	-4.829192298	-0.748159179	Rapgef2	-8	Rapgef2-8
chr3	79295951	79296500	1	0	1	0	0	0	combo	Th1+Th2	1.286342896	1.311582268	0.855609046	0.698390333	0.839075807	0.549257311	0.593919959	0.495128491	0.626398758	0.572416538	0.508264162	1	1	1	1	1	1	1	1	1	1	0.500923798	0.553555502	0.385131511	-0.97888509	0.612536242	Rapgef2	-9.5	Rapgef2-9.5
chr3	79310051	79310475	0	0	0	1	0	1	unique	Treg	0.213708876	1.471566566	0.747466614	1.471814002	0.238181957	0.792549114	0.501734971	1.502193523	0.683973492	1.383976288	0.66330667	1	1	1	0.002716962	0.001782722	1	1	1	0.026002737	0.024016802	0.712931083	-0.496977015	-0.149944408	1.395213453	1.291898976	Rapgef2	-23.5	Rapgef2-23.5
chr3	79313626	79314475	0	0	0	1	0	1	unique	Treg	0.3742669	1.072680059	0.731553258	1.612058607	1.04804412	0.933111298	1.134608181	0.818763767	0.827100408	0.832690529	0.87987937	1	1	0.587740307	1	1	1	1	1	1	1	-0.922124772	-0.678332264	-2.398912636	-1.375419121	0.871761781	Gm17359	-22.5	Gm17359-22.5
chr3	79335776	79336575	1	1	1	1	1	1	shared	all	19.64044409	16.85721326	13.44150293	10.89007035	15.16070945	10.9271112	9.516690839	18.8050319	11.19742018	11.23129418	15.73187351	1	1	9.62E-05	3.08E-09	0.265241679	1	1	0.001290696	1.18E-07	1	-0.84418259	-0.863881282	0.967930207	1.440586036	-0.773167494	Gm17359	-0.5	Gm17359-0.5
chr3	79343801	79345050	1	0	1	1	1	1	combo	Th1+Th2+Treg+Th17	2.811880871	4.119321802	1.66299112	2.122071849	5.227386646	1.500766321	1.084115268	1.675308454	1.227839273	0.930702728	1.490405932	1	0.384728717	1	1	0.884282207	1	1	1	1	1	-1.518122118	-0.910387818	0.591143592	0.993465278	-2.024592638	Gm17359	8	Gm17359+8
chr3	79360101	79361125	0	0	0	1	0	0	unique	Treg	0.553193886	1.550943596	0.469578105	2.279801847	1.02159598	0.749456998	0.823879593	0.95454192	0.347339534	0.860599629	0.538028185	1	0.715176533	0.767992117	1	0.196992911	1	1	1	1	1	-2.293519099	-1.538792493	1.191375251	1.159635994	1.44739021	Gm17359	24	Gm17359+24
chr3	79395901	79396275	0	0	0	0	1	0	unique	Th17	1.27995166	0.900081375	0.879600293	0.999346936	2.171656461	0.471516095	0.549743478	0.692217174	0.705018834	0.443190727	1.040734564	1	1	0.000107188	0.749508046	1	1	1	0.001421407	1	1	0.831990899	-0.643520439	1.667594037	0.9160426	0.653244462	Gm17359	59.5	Gm17359+59.5
chr3	79413301	79414000	1	0	0	0	1	1	combo	Th1+Th17	2.596391134	1.452029868	0.615575363	0.378457337	2.191523274	1.355478614	1.09330537	1.277366491	0.873645993	1.153944748	0.986418245	1	1	1	1	1	1	1	1	1	1	-1.021619045	-0.56465931	-0.860533708	0.803650589	-0.952197135	Gm17359	77	Gm17359+77
chr3	79444601	79445950	1	1	1	1	1	1	shared	all	10.48635947	4.68742828	4.554724262	6.447470187	33.92486862	8.44038492	6.662890539	8.176381348	7.575423042	8.432629048	10.80317891	0.628668914	1	1.48E-07	0.999217264	1	1	1	3.83E-06	1	1	0.47569328	-0.853060154	1.301187282	0.472290793	0.339584833	Gm17359	108.5	Gm17359+108.5
chr3	79450351	79452025	1	1	1	1	1	1	shared	all	18.20839863	13.40738806	2.791307008	4.001864576	17.82199667	7.308727961	6.565611212	9.714859359	8.615434767	8.570098297	11.75228173	0.002914167	1	9.01E-06	0.002499377	0.000321295	0.039783631	1	0.000154912	0.024217196	0.005541911	1.625570898	-0.533380789	1.61755006	0.814643851	1.450543055	Gm17359	114.5	Gm17359+114.5
chr3	79467126	79467975	1	0	0	0	1	1	combo	Th1+Th17	4.480886154	0.697792084	0.289583146	0.326001158	2.403381777	1.014892358	0.538862722	1.073494835	0.526910678	1.020151151	0.638833109	1	0.355586012	1	1	1	1	1	1	1	1	-0.760637589	-1.087947041	-2.889228781	-0.996300438	0.906205425	Fnip2	100	Fnip2+100
chr3	79472801	79473775	1	0	0	0	0	1	unique	Th1	3.206472768	2.361790115	0.789542206	1.299580612	0.73931904	1.415798401	1.204438961	2.15023111	1.773800675	1.941774842	1.53318784	0.958474774	1	0.134619786	0.016136893	0.02126146	1	1	0.542418128	0.117374796	0.188823383	1.057571269	0.864503105	1.154206631	1.29621115	1.466356811	Fnip2	94.5	Fnip2+94.5
chr3	79484326	79484975	1	0	0	0	0	0	unique	Th1	2.085298272	2.02351506	0.745416837	0.933516902	1.170679648	0.846080468	0.702758945	0.780070323	1.073898578	0.832782256	0.905219666	1	1	0.863126752	1	1	1	1	1	1	1	1.096579483	0.563650249	0.827781957	0.783229228	0.777871714	Fnip2	83	Fnip2+83
chr3	79490001	79490950	1	1	1	1	1	1	shared	all	18.14031499	19.67097464	2.119188453	2.617988309	10.94662486	6.218040465	4.654697709	7.395580968	4.860972624	4.326626284	5.366165782	0.580781528	1	1	0.006495569	0.530985009	1	1	1	0.054735736	1	0.988021817	-0.361180139	-0.414158914	0.772010223	-1.602238582	Fnip2	77.5	Fnip2+77.5
chr3	79491551	79492225	1	0	1	1	0	1	combo	Th1+Th2+Treg	2.91297174	13.92672635	0.375662894	1.727769428	1.13424753	2.872978091	2.436568989	2.848118828	2.564219956	3.465924961	2.118063631	1	1	0.0160952	1	0.087809774	1	1	0.106406232	1	0.56879295	-0.864507696	-0.632183117	-1.418817963	0.540539508	0.730297551	Fnip2	76	Fnip2+76
chr3	79512001	79512525	1	0	0	0	0	0	unique	Th1	0.848849035	0.81624251	0.451614973	0.432043052	0.521907138	0.613796286	0.231010275	0.533051885	0.390421137	0.409127272	0.440349244	1	0.170922287	1	1	1	1	0.730861195	1	1	1	-1.790899401	-1.699056249	-0.783880972	-0.871631977	-1.009172204	Fnip2	55.5	Fnip2+55.5
chr3	79516151	79516600	1	0	0	0	0	0	unique	Th1	1.005572317	0.738095718	0.28970436	0.335308623	0.313234506	0.32318424	0.210668411	0.233289566	0.534723318	0.111073248	0.303445386	1	1	1	1	0.133467522	1	1	1	1	0.772699216	1.122930895	-0.780833824	-0.653450069	-0.525651958	-2.86503241	Fnip2	51.5	Fnip2+51.5
chr3	79526426	79527050	1	0	1	0	0	1	combo	Th1+Th2	1.466496106	2.850207561	0.609668461	0.744521046	1.391027245	1.41951386	1.286424485	0.94385157	1.081852201	1.446770418	0.800467631	1	0.351715042	0.130357394	1	1	1	1	0.529792451	1	1	-0.646247032	0.365555487	-1.439355376	-0.52584654	0.612800588	Fnip2	41	Fnip2+41
chr3	79529476	79530075	1	1	1	1	1	1	shared	all	6.085888842	6.942907318	1.853356175	1.602751142	6.476456033	2.790177327	1.764252645	2.412193331	2.34391595	2.267077398	1.603756334	1	1	0.843846959	1	1	1	1	1	1	1	0.429562355	-0.264674869	-0.633867338	0.291771605	0.889351646	Fnip2	38	Fnip2+38
chr3	79531626	79532550	1	1	0	1	1	1	combo	Th1+Th0+Treg+Th17	4.271612479	2.787906753	2.226846029	2.599734843	6.239541008	2.812475962	1.992644554	1.948162615	1.730271797	2.649057831	1.631750206	1	1	0.38487576	0.168904155	1	1	1	1	0.723173749	1	-0.661731484	-0.287118355	-0.856533588	-1.436645068	0.524210954	Fnip2	35.5	Fnip2+35.5
chr3	79534776	79535600	1	0	0	0	1	1	combo	Th1+Th17	3.587406319	1.506178127	1.107335317	1.274640218	3.730321165	1.796912884	1.423995333	1.03413515	1.442322297	1.125699653	1.109594952	1	1	1	1	0.224982486	1	1	1	1	1	0.562542463	0.471050894	-0.768710469	-1.616365431	-1.294579082	Fnip2	32.5	Fnip2+32.5
chr3	79535751	79536150	1	0	0	0	0	0	unique	Th1	1.895846981	0.757632416	0.3276804	0.456576835	1.194437224	0.757582264	0.451264089	0.508491518	0.40448101	0.531061047	0.408288382	1	1	1	1	1	1	1	1	1	1	-1.586320651	-0.260625387	-1.296597829	-2.186378773	-0.825730848	Fnip2	32	Fnip2+32
chr3	79537776	79538600	0	0	1	1	0	1	combo	Th2+Treg	2.944421502	5.540726908	1.787289336	2.796547163	1.108657436	2.630882533	1.703792093	2.142031331	2.135128729	2.117142797	1.912564507	1	1	1	1	0.640485228	1	1	1	1	1	-1.146394382	-0.620561242	-0.514774992	-1.060855665	-1.079854817	Fnip2	29.5	Fnip2+29.5
chr3	79542226	79543275	1	1	1	1	1	1	shared	all	21.78385633	13.63444701	7.540978685	6.519264222	19.53494389	12.38474453	10.55727587	13.57614077	9.682662223	9.768067972	11.91180199	0.70342675	1	0.32510071	1.76E-05	1	1	1	0.991458122	0.000303702	1	-0.155206142	0.353756392	0.4532811	1.041657942	-0.360859987	Fnip2	25	Fnip2+25
chr3	79556401	79557100	1	1	0	1	1	1	combo	Th1+Th0+Treg+Th17	3.064984406	1.516332036	1.501080507	3.566627369	1.483194832	2.113077515	1.418921715	1.558298821	1.972477852	1.926185743	1.770262536	1	1	1	1	1	1	1	1	1	1	0.624264176	-0.433368946	-0.499910695	-1.173214764	0.675156577	Fnip2	11	Fnip2+11
chr3	79559176	79559700	1	1	0	0	0	0	combo	Th1+Th0	0.956681491	0.731173406	1.359182802	0.419753586	0.922630449	0.674647796	0.634999877	0.479477813	0.76521326	0.610349111	0.736607475	1	1	1	1	1	1	1	1	1	1	-0.698760902	-0.656766779	0.497817213	-1.3053607	-0.682687214	Fnip2	8.5	Fnip2+8.5
chr3	79566626	79568700	1	1	1	1	1	1	shared	all	25.78525165	30.3062664	33.07262429	41.2829369	30.05040286	27.66476686	21.73373467	19.34247499	20.5669184	18.98007477	21.95907872	0.003063503	0.001397782	0.047437547	2.13E-06	1.52E-07	0.041548047	0.016096218	0.249417771	4.49E-05	6.43E-06	-1.126064065	-0.913220185	-0.833282405	-1.851908085	-1.815827475	Fnip2	0	Fnip2+0
chr3	79572526	79572850	1	0	0	0	0	0	unique	Th1	2.684978753	1.513871559	0.363606663	0.634774226	1.767905122	0.759622075	0.411441922	0.497173897	0.650969895	0.580123594	0.643638281	1	0.692554807	1	0.529327601	0.957888405	1	1	1	1	1	-0.359404614	-0.701776038	-0.663511083	-1.032940204	-0.817706072	Fnip2	-5	Fnip2-5
chr3	79576276	79576775	1	0	0	0	0	0	unique	Th1	0.949589555	1.106061381	0.483562898	0.174596625	0.546920169	0.375613837	0.237182425	0.298769204	0.428077222	0.12904509	0.240555154	1	1	1	1	0.056142417	1	1	1	1	0.405915253	-0.931188407	-0.589075129	-0.754649831	-0.226475641	-4.160702096	Fnip2	-8.5	Fnip2-8.5
chr3	79586526	79587475	1	1	1	1	1	1	shared	all	11.28478932	11.3104982	13.05945033	12.97074178	11.35770718	10.05184486	11.62186485	10.16439146	8.25524293	9.949014252	9.680061429	1	0.007296796	1	1	0.422988079	1	0.064089211	1	1	1	0.207165804	0.610391013	0.341831156	0.473741343	1.090075093	Ppid	-4.5	Ppid-4.5
chr3	79590726	79592575	1	1	1	1	1	1	shared	all	14.14198259	15.11429732	16.31598936	19.83107031	16.13041829	20.83334065	18.59225122	16.75396896	17.12620208	18.42891629	16.24878736	1	0.380242513	1	1	1	1	1	1	1	1	-0.642055067	0.425762089	0.364643355	-0.43053868	-1.303510318	Ppid	0.5	Ppid+0.5
chr3	79593176	79593625	1	0	0	0	0	0	unique	Th1	2.933722022	1.262354963	0.695384567	0.599441977	1.191876172	0.650252294	0.552954793	0.714751621	0.606860004	0.801293464	0.519968268	1	1	1	1	1	1	1	1	1	1	0.458576474	-0.357274201	-0.560373483	-0.800161375	0.611920664	Ppid	2	Ppid+2
chr3	79604951	79605875	0	0	0	0	1	0	unique	Th17	0.95976351	1.12436784	0.789542206	0.910067509	1.53705027	0.952129565	0.630885417	0.58340732	0.584182121	0.487921288	0.528591999	1	0.854851523	0.18413213	1	0.446450913	1	1	0.675694457	1	1	-1.345217844	-1.778914283	-2.110792015	-1.782482959	-2.258944254	Ppid	14	Ppid+14
chr3	79628201	79629675	1	1	1	1	1	1	shared	all	84.04523254	74.34542034	96.47441424	107.1165723	95.27992796	96.26148094	158.9040065	106.4489465	119.4082206	109.3508032	122.7748294	6.07E-07	4.40E-13	1.92E-07	6.72E-06	1.87E-05	2.52E-05	9.71E-11	4.80E-06	0.000127489	0.000460141	1.148869772	1.604337696	1.228874635	1.081244669	1.02114136	4930579G24Rik	0	4930579G24Rik-0
chr3	79664276	79665350	1	1	1	1	1	1	shared	all	3.234262962	4.047326202	3.646792791	4.252985538	4.813879484	3.757731591	3.071879173	2.304860423	2.515232983	3.353210018	2.710849425	1	1	1	0.218202918	1	1	1	1	0.862243319	1	-0.506139204	0.275013812	-0.970926591	-1.179448073	0.839618609	Etfdh	-35.5	Etfdh-35.5
chr3	79673026	79673600	1	0	0	1	1	0	combo	Th1+Treg+Th17	0.947033061	1.734926427	0.913476779	0.881060724	0.909256323	0.63743213	0.720702641	0.30130043	0.292122338	0.386525551	0.265986411	0.276563888	0.627964314	0.49360685	0.732499934	1	1	1	1	1	1	-2.587451508	-1.372907287	-0.537515711	-4.024480126	-0.656675189	Etfdh	-44	Etfdh-44
chr3	79678276	79679250	1	1	1	1	1	1	shared	all	17.38037481	20.85039306	3.874406602	4.915894314	41.14685839	12.18135816	10.99417468	24.29652572	14.08663096	15.17735425	32.60282167	0.029632647	0.51964074	2.47E-17	2.73E-10	0.021024914	0.267220136	1	5.51E-15	1.29E-08	0.187111132	0.598397659	0.546710746	2.036741439	1.3895953	0.612022732	Etfdh	-49.5	Etfdh-49.5
chr3	79705601	79705900	0	0	0	0	1	0	unique	Th17	0.423910449	0.795475573	0.375662894	0.486713157	0.7454976	0.438180028	0.48196488	0.267710093	0.203121742	0.342691358	0.227814616	1	1	0.119585345	0.850703993	1	1	1	0.49846415	1	1	-1.222680559	-0.416580021	-1.272564052	-1.03850793	-0.571122032	Rxfp1	32	Rxfp1+32
chr3	79744226	79744700	0	0	0	0	1	0	unique	Th17	0.253353646	0.820704345	0.529616829	0.367297408	0.963569929	0.454963533	0.423153837	0.509220913	0.261167769	0.265488144	0.425626806	1	1	1	1	1	1	1	1	1	1	0.875047851	0.503026978	-1.166258394	0.61543881	-0.546919078	Rxfp1	-6.5	Rxfp1-6.5
chr3	79746401	79747225	1	1	0	1	1	1	combo	Th1+Th0+Treg+Th17	1.570896193	1.991363976	3.657405315	3.2503993	2.734390173	2.292439731	2.068198955	1.498630516	1.879078711	2.550949673	1.569174911	1	1	1	1	1	1	1	1	1	1	-1.016840563	0.371501687	-0.569022805	-0.416207326	0.570962947	Rxfp1	-9	Rxfp1-9
chr3	79789451	79790650	0	0	0	0	1	0	unique	Th17	1.082882909	1.152057088	0.325630624	0.53284387	4.400538885	0.850687501	0.502470113	0.711674434	0.792790563	0.800296903	0.731051892	1	1	1	1	1	1	1	1	1	1	-3.416938588	-0.938499064	-0.569809034	0.993512301	0.683055874	Rxfp1	-52	Rxfp1-52
chr3	79808551	79809675	1	1	1	1	1	1	shared	all	10.88187927	6.004686703	6.404342478	4.081113612	14.66032979	6.917835052	6.089101559	4.486698595	4.089876188	5.245679545	5.060201782	0.462249239	1	1	1	1	1	1	1	1	1	-0.593458639	-0.591719474	-0.459498319	-0.510615135	-0.322119598	Tmem144	43.5	Tmem144+43.5
chr3	79813751	79814475	1	1	1	1	1	1	shared	all	3.16171501	3.232017848	4.008832485	3.444952547	3.31386393	3.58426591	2.694147781	1.937733995	2.313920072	2.510865924	1.917038052	1	1	1	0.016501679	1	1	1	1	0.119443387	1	-2.039487166	0.710015956	-1.10320191	-1.416864687	-0.526572481	Tmem144	38.5	Tmem144+38.5
chr3	79827776	79828175	1	0	0	0	0	0	unique	Th1	1.809115158	0.756402178	0.889485533	0.663419547	0.862260437	0.578362318	0.409205005	0.82277194	0.628879256	0.684492082	0.572912318	1	1	1	1	1	1	1	1	1	1	-0.408273196	-0.568984202	0.46426482	0.921837032	0.552217176	Tmem144	25	Tmem144+25
chr3	79841901	79843200	1	1	1	1	1	1	shared	all	13.27699365	12.00858637	18.81554223	21.19077425	14.95399599	15.5767849	15.14761775	13.22433712	15.90729346	15.78765688	14.05561433	0.06697209	0.072210902	1	1	0.599171952	0.500468158	0.392476928	1	1	1	0.560156825	0.485496111	-0.600369684	-0.494570187	0.425458475	Tmem144	10	Tmem144+10
chr3	79848501	79849150	0	0	0	0	1	0	unique	Th17	0.25626049	0.948537559	0.411467943	0.456215372	1.136259831	0.4342818	0.29302828	0.159629634	0.233288726	0.391067937	0.286392983	1	1	1	0.41710561	1	1	1	1	1	1	-1.320631332	-0.998733936	-1.414523758	-0.987565976	-0.551071061	Tmem144	4	Tmem144+4
chr3	79853626	79854925	1	1	1	1	1	1	shared	all	12.03014326	9.313146067	6.690430092	3.928218078	14.25978023	4.304623239	5.057123179	5.603324045	3.736654838	4.665777552	4.624203286	1	8.42E-05	0.000470876	6.15E-05	0.49095114	1	0.001457063	0.005248544	0.000932643	1	0.689438114	1.121255919	1.118314767	1.2192667	0.692593835	Tmem144	-1.5	Tmem144-1.5
chr3	79860226	79860950	1	0	0	0	1	0	combo	Th1+Th17	2.00275154	1.579403964	0.28970436	0.432404515	2.375284699	0.631982778	0.34368686	0.73360278	0.290352821	0.711329827	0.524151582	1	1	0.777389129	0.484101646	1	1	1	1	1	1	-0.797482467	-0.561007867	0.401217194	1.211274674	0.870516162	Tmem144	-8	Tmem144-8
chr3	79883001	79883725	1	1	0	1	1	1	combo	Th1+Th0+Treg+Th17	1.767439419	1.889218651	2.290984307	2.188308493	1.891795813	1.08613125	0.717297798	0.879565978	0.702955789	1.071600674	1.17101328	1	1	1	1	1	1	1	1	1	1	-0.411867379	-0.560956961	0.696155335	-0.747982526	0.643232687	Gask1b	-1	Gask1b-1
chr3	79884601	79885175	1	1	0	0	0	1	combo	Th1+Th0	1.199786247	1.33603992	1.669504092	1.184999328	0.862202967	1.446826663	0.708569243	0.699586763	0.926459058	0.823488631	0.791209814	1	0.058748716	0.120458603	0.059117295	0.482457206	1	0.33605456	0.501112618	0.332994245	1	-0.403575203	-1.038243822	-1.214542141	-1.814781417	-1.092395308	Gask1b	0.5	Gask1b+0.5
chr3	79885801	79886975	1	1	0	1	1	1	combo	Th1+Th0+Treg+Th17	2.409846688	2.778983082	5.281933491	2.444625382	2.01143584	3.245160851	3.27974496	3.118807303	3.696843537	2.956536855	2.345668761	0.017730105	0.180169321	1	0.56446902	1	0.177812516	0.75864991	1	1	1	1.214656228	0.82058981	-1.045294237	0.887520828	0.540024266	Gask1b	2	Gask1b+2
chr3	80030351	80030825	0	0	0	0	1	0	unique	Th17	0.142439171	0.37582213	0.297661038	0.10131159	1.27293742	0.14865531	0.10926866	0.468462578	0.338118712	0.382381253	0.535026544	0.018744311	1	2.37E-05	0.033397013	0.032242513	0.185672419	1	0.000368707	0.212287987	0.263133958	1.801889172	0.809124588	2.941698643	2.420456767	1.994523024	Gask1b	146	Gask1b+146
chr3	80079851	80080250	1	1	0	1	1	1	combo	Th1+Th0+Treg+Th17	1.167233413	0.972536093	1.439476863	1.269805754	1.013708866	0.87004303	1.424991463	1.227761621	1.146228835	1.298982758	1.024499079	0.332398419	0.336810505	1	0.092070817	0.31395358	1	1	1	0.466220405	1	0.821701365	0.686018663	0.55120099	1.060871919	0.729183654	Gask1b	195.5	Gask1b+195.5
chr3	80083151	80083800	1	1	0	1	1	1	combo	Th1+Th0+Treg+Th17	1.75365792	0.711636708	4.336147194	5.794185193	3.650180871	1.723849458	1.465378057	1.38759315	2.583093071	2.779770017	2.523517868	0.020943125	0.971291172	0.001167814	1	0.002230435	0.202496116	1	0.011521899	1	0.02903145	0.932480538	-0.683449942	1.125506843	-0.675544059	1.010687641	Gask1b	199	Gask1b+199
chr3	80473176	80474225	0	1	0	0	0	1	unique	Th0	0.158076464	0.74501803	5.049977699	0.731870118	0.363618234	1.028391188	0.642120156	0.659902193	0.596148162	1.045327535	1.444730033	1	1	1	1	1	1	1	1	1	1	-3.042411306	-0.823722395	-1.559107149	-4.291613495	0.42016014	Gria2	329	Gria2+329
chr3	80708976	80709550	1	0	0	0	1	0	combo	Th1+Th17	2.173483518	0.672563313	0.493569352	0.279508981	2.031587691	0.7807732	0.271590791	0.514525611	0.473123465	0.566108364	0.476112339	1	0.041690908	0.854538493	1	1	1	0.258512237	1	1	1	-1.148799769	-1.346882303	-1.363818317	-1.077342001	-2.219974848	Gria2	93.5	Gria2+93.5
chr3	80800376	80801200	1	1	0	1	1	1	combo	Th1+Th0+Treg+Th17	1.271231127	1.217589494	2.023102252	1.101277292	1.202826343	1.564746887	1.510702462	1.682841992	1.561211917	1.51083629	1.827506224	0.268969634	1	1	0.155072252	1	1	1	1	0.680485872	1	1.219464838	0.53854647	0.781608937	0.986273315	0.584800125	Gria2	2	Gria2+2
chr3	80802526	80803275	1	1	0	0	1	1	combo	Th1+Th0+Th17	1.411791591	1.504947888	2.421310637	1.726278428	2.058540934	2.129135409	2.804351328	1.826434899	1.990445877	1.963799256	1.666451508	0.156383105	0.00130215	0.17695369	1	1	0.922925592	0.015169473	0.657548059	1	1	-1.44148888	1.044670241	0.761272404	-0.949636919	0.756122453	Gria2	0	Gria2-0
chr3	80833401	80833775	0	0	0	1	0	0	unique	Treg	0.051522256	0.343671046	0.207602951	1.514962716	0.185020271	0.239556898	0.280121767	0.257424253	0.099783553	0.309222144	0.19267338	0.687583149	1	1	1	0.436499988	1	1	1	1	1	-0.729009171	0.924696383	-0.49728821	-1.189271453	1.472867169	Gria2	-31	Gria2-31
chr3	80847451	80848275	0	0	0	1	0	0	unique	Treg	0.186794556	0.980688643	0.31779516	4.046187973	0.261331218	0.804283729	0.905296699	0.390854614	0.940286012	0.855379743	0.985684525	0.699602252	1	1	1	1	1	1	1	1	1	1.154086054	0.755455823	0.898455015	-3.86841743	-1.802434775	Gria2	-45	Gria2-45
chr3	80867376	80868425	1	1	1	1	1	1	shared	all	4.869839538	13.55674157	11.77742293	7.537438242	24.13505092	11.01031596	9.883577304	11.6213753	14.31239312	14.89020495	19.66698228	3.40E-07	1	1.01E-12	0.039575045	1.24E-05	1.51E-05	1	7.67E-11	0.243095976	0.00032077	1.171285943	-0.047542846	1.645385493	0.67059706	0.997491207	Glrb	46	Glrb+46
chr3	80912676	80914150	0	1	0	1	1	1	combo	Th0+Treg+Th17	1.262510595	2.498547	4.268515434	3.37727005	3.561290643	4.173032032	3.682891692	2.388017988	3.337646682	2.813064245	3.214761931	1	1	1	0.135901959	0.030674764	1	1	1	0.619774408	0.253105359	-0.6050443	-0.571314606	-2.463348629	-1.19336208	-1.181635815	Glrb	0	Glrb+0
chr3	80958676	80959050	1	1	0	1	1	1	combo	Th1+Th0+Treg+Th17	1.264314366	0.7897835	2.049143275	1.873209961	1.550290832	0.805014847	0.574052672	0.337036967	0.838979494	0.343679452	0.253374426	1	1	0.042811049	0.118790076	0.121896691	1	1	0.230405256	0.562160217	0.724000681	0.32268425	-0.585081951	-1.332906466	-1.5718908	-2.237228778	Glrb	-45	Glrb-45
chr3	81013551	81014075	0	0	0	0	1	1	unique	Th17	0.671200296	0.576110062	1.511450603	0.090151662	1.639509165	0.654396316	0.411662435	0.578629098	0.628678915	0.434801937	0.59281691	1	0.882174247	1	1	1	1	1	1	1	1	-1.74746274	-1.634833415	-1.688429695	-2.30107649	-0.46173498	Pdgfc	-22.5	Pdgfc-22.5
chr3	81031851	81032250	0	0	0	0	1	0	unique	Th17	0.165343575	0.311519962	0.441608519	0.704715797	2.091792694	0.47535177	0.37281858	0.595839361	0.514713272	0.47043926	1.47199795	0.696339162	1	5.65E-06	1	1	1	1	0.000102119	1	1	1.072634538	-0.612815221	1.82140039	0.599002282	0.401857092	Pdgfc	-4.5	Pdgfc-4.5
chr3	81036126	81037875	1	1	1	1	1	1	shared	all	8.036644624	7.019052751	13.35650325	9.89493911	10.44550625	12.26241957	10.46305049	8.327567933	8.180659534	6.860557019	9.114423421	0.000896695	1.00E-05	0.001465759	0.002215397	0.000152847	0.014574498	0.000234076	0.014046169	0.021842304	0.002909464	-2.434782426	1.125412305	-1.731425713	-1.598205131	-1.098619648	Pdgfc	0.5	Pdgfc+0.5
chr3	81038926	81039875	1	1	1	1	1	1	shared	all	4.543260152	3.905648364	4.803078265	4.688222746	3.58825617	3.693631288	2.242357792	3.188029039	1.757570603	2.396324377	2.207114631	0.936346293	1	0.403299439	1	1	1	1	1	1	1	-0.792831664	-0.488094109	-0.876101843	-0.710870107	-1.06599765	Pdgfc	3	Pdgfc+3
chr3	81045226	81045575	0	0	0	0	1	0	unique	Th17	0.457916705	0.474735857	0.245700205	0.260532588	1.098173027	0.210940703	0.219146027	0.365504712	0.203044362	0.148595034	0.287222128	1	1	1	0.627155317	0.622842428	1	1	1	1	1	-0.818278762	0.473219937	0.837725326	0.605551495	-2.091656695	Pdgfc	9	Pdgfc+9
chr3	81106476	81107925	1	1	1	1	1	1	shared	all	2.820951753	7.800979783	2.470858051	2.672658414	4.730896987	3.656559906	3.330444911	3.237698392	3.166578801	3.210712803	4.30312368	0.957602785	1	0.888499577	1	1	1	1	1	1	1	-2.683552343	-1.367521149	-3.793180226	0.753293977	1.261629886	Pdgfc	71	Pdgfc+71
chr3	81134851	81135200	0	0	0	0	1	0	unique	Th17	0.457916705	0.847163355	0.171555474	0.353155479	1.023040851	0.339112788	0.071056414	0.13164771	0.209583332	0.178011677	0.163137543	1	0.020044603	1	1	1	1	0.145700669	1	1	1	-0.417450464	-2.084424267	-0.804862002	-1.447361457	-1.014405058	Pdgfc	98.5	Pdgfc+98.5
chr3	81135351	81136350	1	0	0	0	1	1	combo	Th1+Th17	2.177091062	1.593248589	1.255382351	0.676070476	3.282354357	1.649644857	1.916237392	2.165639543	2.296823244	2.49980073	3.562973388	0.047272783	0.043048197	3.92E-08	0.193131241	0.001982473	0.385685796	0.264821976	1.14E-06	0.793725312	0.026325614	0.984667598	0.887937844	1.69965466	0.899989131	1.182008244	Pdgfc	99.5	Pdgfc+99.5
chr3	81144901	81145725	0	1	0	0	1	0	combo	Th0+Th17	0.581911978	0.541498501	1.683004029	0.564832655	2.439228392	0.645236748	0.510619132	0.306463677	0.423108204	0.536297867	0.609662027	1	1	1	0.923296642	1	1	1	1	1	1	-0.498412533	-0.924488071	0.903856516	-1.687553493	-1.801388778	Pdgfc	109	Pdgfc+109
chr3	81148776	81150050	1	0	0	0	1	1	combo	Th1+Th17	3.733254946	1.499255814	0.997506751	0.945399757	3.462065932	1.212232393	1.110043813	1.220613108	1.15420402	1.20507521	1.210528427	0.013673796	0.365649584	0.005587974	1	1	0.144212927	1	0.044176107	1	1	2.336857771	1.495079004	2.137893594	-4.018719785	1.086384946	Pdgfc	113	Pdgfc+113
chr3	81160501	81161025	1	0	0	0	1	1	combo	Th1+Th17	1.48108235	1.521252989	1.429349195	0.766840903	3.080699789	1.170191014	0.774823937	0.973068194	1.144465312	1.182954836	0.820343306	1	1	1	1	1	1	1	1	1	1	-0.760286796	-0.55859794	-0.55522308	-0.44565619	0.400718448	Pdgfc	124.5	Pdgfc+124.5
chr3	81163876	81164575	1	0	0	0	1	1	combo	Th1+Th17	1.348139346	1.029915948	1.281302161	0.639247227	4.2396308	1.071608879	0.946168955	0.507115367	0.992503273	0.862094471	1.668292629	1	1	0.005528603	0.517611728	1	1	1	0.04377294	1	1	-0.770994624	-0.786339767	1.078281249	-1.453914792	-0.742202154	Pdgfc	128	Pdgfc+128
chr3	81171926	81172350	0	0	0	0	0	1	remaining		0.298812103	0.935923174	0.577599323	0.384782801	0.376687072	0.729427357	0.34225525	0.577313087	0.660352487	0.343189639	0.306268658	1	0.059130008	0.133226267	1	0.436438985	1	0.337852249	0.538362594	1	1	-0.677070313	-1.075687426	-1.281992345	-0.482602931	-1.041042563	Pdgfc	135.5	Pdgfc+135.5
chr3	81195926	81196475	1	1	0	0	0	0	combo	Th1+Th0	1.599614285	0.506886941	1.471424787	0.29066891	0.692126491	0.520598616	0.265113381	0.468361783	0.589221512	0.334498721	0.652846281	1	0.118386225	0.353615002	1	1	1	0.562925049	1	1	1	1.011742057	-1.304889843	0.485139433	-0.905865265	-0.850855574	Pdgfc	160	Pdgfc+160
chr3	81197251	81198025	1	1	0	1	1	1	combo	Th1+Th0+Treg+Th17	6.005321056	1.711699014	5.583813246	1.934973604	5.918290431	2.183203232	1.793658896	2.466739043	1.798790278	1.951287335	1.727683451	1	1	1	1	1	1	1	1	1	1	0.211509692	1.112263092	0.773619662	0.662415401	0.959184331	Pdgfc	161	Pdgfc+161
chr3	81212651	81212975	0	0	0	0	1	0	unique	Th17	0.324448176	0.343671046	0.961338059	0.152276768	1.444207821	0.269618391	0.205033246	0.298769204	0.163973862	0.223236286	0.144634136	1	1	1	1	1	1	1	1	1	1	0.511132443	-0.40060074	-0.373589327	0.428988266	0.368574658	Pdgfc	176.5	Pdgfc+176.5
chr3	81419226	81419550	1	0	0	0	0	0	unique	Th1	1.351974088	0.521961804	0.11368774	0.190591018	0.481281379	0.342203579	0.199669799	0.194050161	0.235808033	0.397778432	0.167656694	1	0.912621337	0.542584482	1	1	1	1	1	1	1	-0.684487838	-0.858877176	-1.19706825	-1.271357836	0.549642953	Pdgfc	383	Pdgfc+383
chr3	81482426	81482800	0	1	0	1	0	1	combo	Th0+Treg	0.615918234	0.845161996	1.493487472	1.26198929	0.601442405	0.522662258	0.36823415	0.551537504	0.649470315	0.642905023	0.512032903	1	1	0.410600841	0.191133153	1	1	1	1	0.788152738	1	0.687946569	-0.369673571	-0.53497394	-3.040331522	0.505219549	Pdgfc	446	Pdgfc+446
chr3	81489176	81489700	0	0	0	1	0	0	unique	Treg	0.195164739	0.49873439	0.415567496	1.223675041	0.172368792	0.23973481	0.309707718	0.540320679	0.162636828	0.238235377	0.392596021	1	1	1	0.145447885	1	1	1	1	0.65060521	1	-1.542117247	0.761093559	1.12207212	1.813382359	-0.507343494	Ctso	-443	Ctso-443
chr3	81500651	81500975	0	0	0	0	1	0	unique	Th17	0.554997658	0.515039491	0.399654141	0.332326623	1.04915006	0.236623823	0.286807879	0.20052942	0.156847647	0.397778432	0.174505811	1	1	1	1	0.079279175	1	1	1	1	0.526559569	0.647171948	0.802119188	0.428418321	-1.012826185	1.441554388	Ctso	-432	Ctso-432
chr3	81503401	81503925	0	0	0	0	1	0	unique	Th17	0.947208236	0.388436515	0.319723722	0.211058411	1.190400498	0.286376674	0.232073808	0.310371054	0.398150164	0.337056451	0.370195322	1	1	1	1	1	1	1	1	1	1	0.797212367	-1.152710199	0.882336131	-1.636664884	0.740781677	Ctso	-429	Ctso-429
chr3	81505126	81506150	1	0	0	0	1	1	combo	Th1+Th17	1.657452842	1.387727701	1.411264849	0.730017654	6.60123	1.361008435	0.89170505	1.039662252	1.612532649	0.721607313	1.180013994	0.503957899	1	0.807506946	1	0.464608388	1	1	1	1	1	1.095117846	-0.735159612	-1.064071316	1.344094237	-0.501255447	Ctso	-427	Ctso-427
chr3	81562201	81563200	1	1	0	0	1	0	combo	Th1+Th0+Th17	2.464025678	0.918387834	1.347490214	1.517944716	0.975451742	0.914367507	0.751347544	0.429648854	0.480682162	0.726643746	0.504130665	1	1	1	1	1	1	1	1	1	1	-2.127979636	-0.916187531	-0.864262377	-2.03443116	-0.387460273	Ctso	-370	Ctso-370
chr3	81563801	81564200	1	0	0	0	0	0	unique	Th1	1.362148042	0.414895525	0.609547247	0.525027406	0.466540071	0.226771702	0.11526795	0.525357412	0.107659557	0.327277245	0.126338016	1	1	1	0.814041228	1	1	1	1	1	1	-1.230315123	-0.9422847	-0.701164788	1.278889917	0.875480165	Ctso	-368.5	Ctso-368.5
chr3	81578226	81578850	1	0	0	0	1	1	combo	Th1+Th17	3.533928028	1.281891661	0.63341728	1.02279633	2.3305461	0.934585843	0.652304257	1.158615167	0.742273223	0.905355592	0.975452322	1	1	1	1	1	1	1	1	1	1	-0.783125312	-0.613009805	-0.641743816	0.928384705	-1.033197749	Ctso	-354	Ctso-354
chr3	81579776	81580150	0	1	0	0	0	0	unique	Th0	0.630102105	0.601338833	1.219334874	0.924209438	0.363590719	0.555579548	0.454323392	0.316749517	0.290352821	0.483282943	0.694488569	1	1	1	1	1	1	1	1	1	1	0.597681474	0.237136479	-0.638425413	-0.604089902	-0.804913728	Ctso	-352.5	Ctso-352.5
chr3	81605426	81606425	0	1	0	1	1	1	combo	Th0+Treg+Th17	0.333168709	0.7897835	4.358331092	7.698195387	4.777599819	2.654422958	1.582311031	1.990580001	1.284696018	2.58479426	2.054646964	1	0.633747297	0.511201925	0.951903418	1	1	1	1	1	1	-0.848569216	-1.265736484	-1.708646603	-0.90302577	0.588505554	Ctso	-326.5	Ctso-326.5
chr3	81607526	81608000	0	0	0	0	1	0	unique	Th17	0.307532636	0.409203452	0.579527885	0.832309473	0.925532232	0.259428075	0.098293976	0.062766001	0.241319492	0.224316107	0.150110985	1	0.383955706	1	0.339301937	1	1	1	1	1	1	1.514795173	-2.16002883	-1.756368467	-4.160591685	-0.687862994	Ctso	-325	Ctso-325
chr3	81628901	81629850	1	1	0	1	1	1	combo	Th1+Th0+Treg+Th17	6.892163352	1.338041278	8.319179034	5.532356059	15.25245412	4.05180424	3.487296193	3.819224917	5.969240786	5.301758947	9.519401949	1.02E-05	1	1.77E-13	1	0.030916768	0.000301007	1	1.59E-11	1	0.254596155	1.225780835	-0.360837151	1.897902283	0.38745588	0.71592739	Ctso	-303	Ctso-303
chr3	81640176	81640475	0	0	0	0	1	0	unique	Th17	0.769384322	0.236604768	1.147361133	0.903742044	1.433105192	0.311936457	0.196365966	0.198383218	0.198314494	0.273190966	0.484076621	1	1	0.329056929	1	1	1	1	0.999539634	1	1	-0.648651794	-0.499135628	1.173750959	-0.517596685	0.21422725	Ctso	-292.5	Ctso-292.5
chr3	81648726	81649575	0	0	0	0	1	0	unique	Th17	0.1651684	0.520731565	1.583424344	0.201750946	2.509634865	0.625208342	0.15691089	0.346978438	0.534406787	0.389087514	0.334896616	1	0.09565398	0.7039441	1	1	1	0.483030182	1	1	1	0.862924036	-2.922358564	-3.520973929	-4.34815941	-0.109273817	Ctso	-283.5	Ctso-283.5
chr3	81676626	81677150	0	0	0	0	1	0	unique	Th17	0.087157109	0.37582213	0.379398805	0.227052803	1.7618138	0.30511632	0.152574066	0.185465357	0.099706172	0.193907136	0.232955626	1	1	1	1	1	1	1	1	1	1	-4.092519423	-1.207764515	-0.465060955	-1.351952283	-1.056486107	Ctso	-255.5	Ctso-255.5
chr3	81682626	81683100	1	1	1	0	1	1	combo	Th1+Th0+Th2+Th17	3.905965871	2.010129554	1.521335843	1.170857399	3.045550431	1.701786683	1.381297427	2.883025175	2.097836307	2.242124116	2.060874223	0.054885883	1	0.394376772	0.000183872	0.007313017	0.431992577	1	1	0.002470049	0.078793851	0.762800425	-0.321449447	0.530424909	1.135045239	0.887385811	Ctso	-249.5	Ctso-249.5
chr3	81729351	81729700	0	0	0	0	1	0	unique	Th17	0.396820954	0.342440808	0.393747239	0.483369693	1.18322844	0.238016716	0.173053131	0.228126318	0.218873751	0.130623192	0.149903698	1	1	1	1	1	1	1	1	1	1	-1.814989251	-0.289300267	-0.50520353	-1.699411546	-1.511986117	Ctso	-203	Ctso-203
chr3	81753126	81753675	0	0	0	0	1	0	unique	Th17	0.213533702	0.940385009	0.34962187	0.591625513	1.360978202	0.311907501	0.17700276	0.280182789	0.667880397	0.30873233	0.446655236	1	1	1	1	1	1	1	1	1	1	1.337444921	-0.56664544	1.188293652	0.790411928	0.796180928	Ctso	-179	Ctso-179
chr3	81754801	81755075	0	0	0	0	1	0	unique	Th17	0.145346015	0.212606235	0.133700648	0.29066891	0.685034139	0.071196483	0.057451227	0.088601724	0.226911525	0.123410183	0.102357762	0.556462985	1	0.505196614	1	1	1	1	1	1	1	2.198057019	-0.418318733	1.868267633	1.307486046	1.332233407	Ctso	-177.5	Ctso-177.5
chr3	81760501	81761500	1	1	1	1	1	1	shared	all	9.721235177	3.097262321	9.019630817	9.803807219	10.5358143	5.990588592	4.405686002	7.442880387	5.791788696	7.06544732	6.650079313	1	1	0.209689368	0.017967744	0.228164815	1	1	0.738572493	0.128091075	1	0.425921885	-0.490392089	0.498363659	0.713999488	0.610916486	Ctso	-171.5	Ctso-171.5
chr3	81766551	81767175	0	0	0	0	1	0	unique	Th17	0.478264614	0.762094251	0.601711784	0.710679798	2.940057132	0.452820198	0.296176676	0.334445601	0.257148882	0.453941093	0.683248852	1	1	1	1	1	1	1	1	1	1	-0.829976351	-0.608945544	0.791111088	-1.327104872	0.900283301	Ctso	-165.5	Ctso-165.5
chr3	81782376	81783700	1	1	1	1	1	1	shared	all	4.859665583	2.717912512	7.771843551	11.79664508	8.663152919	5.293813558	5.265415833	4.91821141	4.701684458	6.251177567	5.733116597	1	1	1	1	0.047255681	1	1	1	1	0.355030091	-1.60733003	0.337487989	0.49322975	0.655209879	1.065057621	Ctso	-149.5	Ctso-149.5
chr3	81788201	81789425	1	0	0	1	1	1	combo	Th1+Treg+Th17	1.276869641	1.165901713	1.728936746	3.11797116	13.22483981	2.776268838	1.161894779	1.74637702	2.066363314	1.710546353	1.377689615	1	0.017877846	0.20380917	0.999523556	1	1	0.132900743	0.72490444	1	1	-3.866544086	-1.69294825	-1.507381296	-2.809697266	-1.137192037	Ctso	-144	Ctso-144
chr3	81831801	81832125	0	0	0	0	1	0	unique	Th17	0.425539046	0.179224913	0.43545919	0.125122448	2.410038172	0.376389761	0.218717227	0.293545816	0.353955109	0.305667853	0.409453365	1	1	0.498296829	1	1	1	1	1	1	1	-1.155555768	-0.970565886	0.8013643	-0.702376877	-0.67061741	Ctso	-100.5	Ctso-100.5
chr3	81835301	81836275	1	1	0	1	1	1	combo	Th1+Th0+Treg+Th17	3.597755448	1.847684779	9.007817015	6.383854081	6.144899931	4.938620716	6.764185175	5.466148571	5.026457661	4.930727991	5.925978373	0.357478157	6.24E-06	0.003432449	0.04322909	1	1	0.000155679	0.029178296	0.260786132	1	0.634015038	1.036299656	0.836365231	0.807063528	0.469526078	Ctso	-97	Ctso-97
chr3	81838551	81838975	0	1	0	1	1	1	combo	Th0+Treg+Th17	0.457916705	0.382744442	3.656920459	1.174562326	4.661288753	1.238409554	1.148948394	0.861626319	0.977694387	1.009488278	1.307759669	1	1	1	1	1	1	1	1	1	1	-0.279523533	-0.652401179	0.463973919	-0.661901943	-0.257778634	Ctso	-94	Ctso-94
chr3	81839826	81840275	0	0	0	0	1	0	unique	Th17	0.556275905	0.843931758	1.35725424	0.632921763	2.524578589	0.503819	0.437228918	0.290528769	0.475417638	0.465215141	0.480710225	1	1	1	0.933684802	1	1	1	1	1	1	-0.84869629	-0.626155656	-0.737241179	-1.980274483	0.666780975	Ctso	-92.5	Ctso-92.5
chr3	81873376	81874600	0	1	0	1	1	1	combo	Th0+Treg+Th17	0.708288571	1.401572325	11.21284074	5.826580588	2.710504943	3.079249989	2.048246021	2.617319528	3.271688297	3.100284643	3.447462716	0.203281499	0.961220331	0.409048382	0.679564363	1	1	1	1	1	1	0.838512475	-0.954366177	0.732444325	-2.627810044	0.567738716	Ctso	-59	Ctso-59
chr3	81885501	81885925	0	0	0	0	1	0	unique	Th17	0.052975678	0.389666754	0.693456005	0.106146055	0.874465048	0.371098144	0.272922782	0.25133002	0.115690323	0.262419433	0.193216504	1	1	1	1	1	1	1	1	1	1	-1.578969473	0.539376666	-0.75605387	-0.288244469	-0.492734936	Ctso	-47	Ctso-47
chr3	81917226	81918775	1	1	0	1	1	1	combo	Th1+Th0+Treg+Th17	16.093283	3.755505973	39.16832957	22.58088569	48.4180589	18.42564855	18.3734972	19.88283397	18.78677568	23.67225156	29.39687742	0.084756791	0.000386931	1.03E-09	0.229156872	9.32E-07	0.596810442	0.005382897	4.24E-08	0.890547581	3.23E-05	0.65272778	0.817677073	1.440558719	0.584029395	1.213034111	Ctso	-14.5	Ctso-14.5
chr3	81922726	81923225	1	0	0	0	1	1	combo	Th1+Th17	5.481024243	1.913217185	4.280208022	3.48552587	5.555766553	3.737742043	3.638923869	3.017165447	2.443359227	3.087637114	3.390252156	1	1	1	1	1	1	1	1	1	1	-0.455755275	0.23477153	0.375238991	0.23381991	-0.279143641	Ctso	-9.5	Ctso-9.5
chr3	81925051	81926275	1	1	1	1	1	1	shared	all	6.366309071	11.32403082	14.16111912	15.44770355	5.617710044	7.451623382	6.778859472	6.8465549	7.942899869	6.912860575	6.551740671	0.918352428	1	0.889149135	0.54487974	0.983248393	1	1	1	1	1	0.493262741	0.085977282	-1.104356098	-4.397599548	-1.94253754	Ctso	-7	Ctso-7
chr3	81932001	81933450	1	1	1	1	1	1	shared	all	12.03107116	10.06984433	13.17313602	13.30969632	9.465404983	15.3923187	19.57033497	15.72744799	17.23527582	15.91635915	16.53443575	0.021405338	5.86E-05	0.029778119	0.09828743	0.385171224	0.206160209	0.001067437	0.173744882	0.489584894	1	0.460960035	0.692812825	0.799202988	0.634746831	0.631246319	Ctso	0	Ctso+0
chr3	81972251	81973775	1	0	0	0	1	1	combo	Th1+Th17	3.333147688	1.884297698	0.803526999	0.876587724	6.459219315	1.472121075	1.005585738	1.095423181	1.332592653	1.182858876	1.16874536	1	1	1	1	1	1	1	1	1	1	0.596393383	-1.981859685	-2.335683757	-3.869363134	-2.276997243	Tdo2	3.5	Tdo2+3.5
chr3	81981601	81981950	0	0	0	0	1	0	unique	Th17	0.300265525	0.501194867	0.361556887	0.704715797	0.717689945	0.43243925	0.347687123	0.227640498	0.481393381	0.370040085	0.473122925	1	1	1	0.867937467	1	1	1	1	1	1	0.768949863	-0.536148026	0.190034502	-1.688031321	-0.485120345	Asic5	-0.5	Asic5-0.5
chr3	81992276	81993375	1	1	1	1	1	1	shared	all	3.288318801	4.631113778	7.769551346	3.049520589	2.311428095	3.526103811	2.976576895	2.85006211	3.029790514	3.464592404	3.369775774	1	1	0.841509311	1	1	1	1	1	1	1	-1.39878198	-1.343152945	-1.783014599	-0.795783892	0.506644516	Asic5	10.5	Asic5+10.5
chr3	81995776	81996300	0	0	0	1	0	0	unique	Treg	0.520290703	0.704714396	0.597612231	1.100554365	0.481616862	0.496172213	0.395555901	0.541251664	0.229663751	0.499257428	0.349502729	1	1	1	1	1	1	1	1	1	1	-1.118187226	-0.607589192	-1.169890763	-1.484121021	0.427453529	Asic5	13.5	Asic5+13.5
chr3	82029126	82029600	1	1	0	1	1	1	combo	Th1+Th0+Treg+Th17	2.030768932	1.867221477	2.682922148	2.299546313	1.622206486	0.8069842	0.828150461	0.524770796	0.602778528	0.64538796	0.511875434	1	1	0.667727871	1	1	1	1	1	1	1	0.636249607	0.276044036	-1.209878442	-0.768307997	0.464158577	Gucy1b1	45.5	Gucy1b1+45.5
chr3	82047251	82047625	0	0	0	0	0	1	remaining		0.583190225	0.862238218	0.767479522	0.87324426	0.423137816	0.825254691	0.531415131	0.616552492	0.926334546	0.912149346	0.723128754	1	1	1	1	1	1	1	1	1	1	0.38850686	-0.199049376	-0.158768814	-0.622457662	0.331706499	Gucy1b1	27.5	Gucy1b1+27.5
chr3	82049426	82050500	0	1	0	1	0	1	combo	Th0+Treg	0.683002848	1.504947888	5.266747419	7.415853714	0.277904988	2.644460421	2.302209592	2.9627192	2.665059625	2.985316921	2.135542834	1	1	1	1	1	1	1	1	1	1	0.605431254	0.273950738	-1.307327582	0.606996916	0.551247618	Gucy1b1	24.5	Gucy1b1+24.5
chr3	82073651	82074975	1	1	1	1	1	1	shared	all	11.85394794	9.028248149	23.86552875	17.85716369	12.03225027	14.2599958	13.58662584	10.37873407	11.18047193	12.38495254	11.78729061	1	0.004308324	1	1	0.838498352	1	0.041373163	1	1	1	0.536473329	0.850279696	0.560662594	-0.646854034	-0.62848668	Gucy1b1	0.5	Gucy1b1+0.5
chr3	82080551	82081350	1	1	1	1	1	1	shared	all	5.229497282	11.84291	5.398517456	3.808034256	5.116017675	3.266680721	2.155226142	2.546007388	1.891043738	2.801043415	3.018471714	0.346408677	1	0.526752705	1	1	1	1	1	1	1	-0.793142866	-0.504440145	-0.923092788	-0.945404397	-0.703198033	Gucy1b1	-6.5	Gucy1b1-6.5
chr3	82140851	82142150	1	1	1	1	1	1	shared	all	27.17564048	26.20664433	34.75743362	15.92938779	23.04922919	23.71144722	19.60701065	22.20813228	19.76438222	23.73756504	21.7597444	1	0.182562779	1	0.208359751	0.543481159	1	0.765959784	1	0.83558204	1	0.689425465	0.548303276	-0.023165113	0.540098903	0.485903406	Gucy1a1	4.5	Gucy1a1+4.5
chr3	82145001	82145925	1	1	0	1	1	1	combo	Th1+Th0+Treg+Th17	7.096376061	4.449903425	12.13692799	6.395420619	5.857373983	8.14999315	7.631906584	7.532696302	6.954105688	5.382948408	7.335602559	1	0.171419106	0.25387367	1	0.329043195	1	0.732475208	0.840229161	1	1	-0.595391587	0.453367052	-0.79274971	0.379414774	-0.863161193	Gucy1a1	0.5	Gucy1a1+0.5
chr3	82153676	82155175	1	1	1	0	1	1	combo	Th1+Th0+Th2+Th17	13.24153397	9.798331916	8.181744524	1.507146251	28.47073128	9.711347261	8.389642735	16.1894736	8.852821046	10.08448614	13.8123831	1	0.700207357	3.87E-05	1.40E-07	0.136120754	1	1	0.000573286	3.82E-06	0.784080478	0.567535135	-0.621558156	1.086676383	1.371549066	0.77597515	Gucy1a1	-8.5	Gucy1a1-8.5
chr3	82163901	82164400	0	1	0	0	0	1	unique	Th0	0.644110801	0.711636708	1.547498081	0.234869268	1.115498364	0.730430789	0.52192959	0.420092409	0.397114869	0.278323359	0.691262952	1	1	1	1	0.273750602	1	1	1	1	1	-1.190498197	-0.456876728	-0.493061963	-0.830487863	-1.209988184	Gucy1a1	-18.5	Gucy1a1-18.5
chr3	82184276	82185150	0	1	1	0	0	1	combo	Th0+Th2	0.257889087	2.915739967	2.85713142	0.410084658	0.668220249	1.326118415	0.831198259	2.105038923	0.673570397	1.26520295	0.562787767	0.932744131	0.194940578	0.067010228	0.056898329	1	1	0.801324601	0.324695597	0.323373127	1	-0.966196895	-0.82839563	-1.341711565	1.004084942	1.007099265	Gucy1a1	-39	Gucy1a1-39
chr3	82191376	82192800	0	1	1	0	1	1	combo	Th0+Th2+Th17	1.333605125	4.517896308	5.304602245	1.747468748	3.230721636	2.088671007	1.511938721	1.633719929	1.334161054	2.042576338	1.104918331	1	1	1	1	1	1	1	1	1	1	-2.309016652	-0.993566695	-1.614590263	-1.560044069	-0.893334362	Gucy1a1	-46.5	Gucy1a1-46.5
chr3	82204376	82204725	0	1	0	0	0	0	unique	Th0	0.301543773	0.697792084	1.181480048	0.196555019	0.636892409	0.34431427	0.42063999	0.523940606	0.53495546	0.383955121	0.396505541	1	1	1	1	1	1	1	1	1	1	0.611739866	0.433354991	0.657542119	0.754219338	0.48746458	Gucy1a1	-59	Gucy1a1-59
chr3	82207251	82207625	0	1	0	0	0	0	unique	Th0	0.944301392	0.84270152	1.784997131	0.621761834	0.904348923	0.426874134	0.399430063	0.346148247	0.209660713	0.516835417	0.535519851	1	1	1	1	1	1	1	1	1	1	-0.942087451	0.506134794	0.766823821	-0.94687232	0.830215297	Gucy1a1	-61.5	Gucy1a1-61.5
chr3	82300501	82301000	0	1	0	0	0	0	unique	Th0	0.816646551	0.837009446	1.961498607	0.562980192	0.215045643	0.584743986	0.571646519	0.334445601	0.281881788	0.572237318	0.306811783	1	1	1	1	1	1	1	1	1	1	-1.720723934	-0.232464076	-1.529245183	-1.882402549	1.02760412	Map9	-57.5	Map9-57.5
chr3	82308376	82309775	1	1	0	1	1	1	combo	Th1+Th0+Treg+Th17	2.311137138	1.559096146	15.21805648	5.566197308	1.755421416	3.672314012	2.729312053	3.711082633	4.440021345	3.751546089	3.567339533	0.000672404	1	0.329883792	0.781094755	0.221651939	0.011394789	1	1	1	1	1.256266234	-1.185086704	-1.343832747	0.809260588	0.775999215	Map9	-49	Map9-49
chr3	82312851	82313150	1	0	0	0	0	0	unique	Th1	1.179035965	0.283830714	0.275598353	0.180922089	0.23186248	0.245895677	0.632044249	0.167384248	0.196582772	0.203192294	0.263863732	1	0.211751377	1	1	1	1	0.849159298	1	1	1	-0.463925611	1.032941318	-0.367872573	-0.330164065	-0.49074415	Map9	-45	Map9-45
chr3	82315526	82316500	1	1	0	1	1	1	combo	Th1+Th0+Treg+Th17	2.294046422	2.019053224	5.718602772	1.556620429	2.151329896	2.030409742	1.119762061	1.265865435	1.162614444	1.44597001	2.271510146	1	0.136669006	0.882202779	1	1	1	0.624119437	1	1	1	-1.914733156	-1.174533149	-1.192082409	-1.141214853	-0.610340969	Map9	-42	Map9-42
chr3	82333201	82334300	1	1	0	1	1	1	combo	Th1+Th0+Treg+Th17	1.892187415	1.70600694	2.707034609	2.050277815	1.49274927	1.914491345	1.71550019	2.184307268	1.703674208	2.476164346	2.014543086	1	1	1	0.907494133	0.202950157	1	1	1	1	1	-1.072832452	0.631154204	0.914346485	0.919816313	0.874291616	Map9	-24.5	Map9-24.5
chr3	82357526	82358675	1	1	1	1	1	1	shared	all	45.8566523	36.64522729	42.4569486	48.60452742	44.00764949	43.93870751	38.90376133	49.9504526	43.24426444	40.79637775	47.94561409	5.41E-06	0.17883369	6.30E-14	6.84E-17	1.59E-07	0.000172894	0.754826044	6.28E-12	1.34E-14	6.67E-06	1.039604885	0.68355977	1.907600555	2.303727583	1.177146004	Map9	0	Map9+0
chr3	82364926	82365700	1	1	0	1	1	1	combo	Th1+Th0+Treg+Th17	1.297970272	1.619707598	1.421271303	1.724787428	1.372871511	0.99953896	0.870118833	0.917893882	0.612579588	0.83996563	0.929150103	1	1	1	1	1	1	1	1	1	1	-0.322244015	0.914344087	0.686308707	-0.726834076	-0.666956812	Map9	7.5	Map9+7.5
chr3	82391251	82391675	0	0	0	0	1	0	unique	Th17	0.163890153	0.593186283	0.405682256	0.270201517	0.92514143	0.323465334	0.125531537	0.345277402	0.345329315	0.205264444	0.227114023	1	0.539858716	1	1	1	1	1	1	1	1	0.97329999	-1.14410776	-0.673748	-3.708580219	-1.268342621	Map9	33.5	Map9+33.5
chr3	82707726	82708150	1	0	0	0	0	0	unique	Th1	1.096664407	0.81624251	0.549629737	0.163436697	0.844597312	0.402723999	0.424912085	1.018604752	0.606064635	0.796838572	0.899278428	0.114772964	1	0.012573777	0.001810243	0.017138989	0.742561874	1	0.086954114	0.018364731	0.159078035	1.467588308	0.390445939	1.462990274	1.953223205	1.458192099	Npy2r	-160	Npy2r-160
chr3	82877151	82877575	1	0	0	0	1	0	combo	Th1+Th17	0.844313594	1.026684351	0.821732559	0.633283226	1.088796093	0.591395945	0.417352146	0.484356831	0.439886949	0.501338044	0.698800435	0.312015265	1	1	1	1	1	1	1	1	1	-2.298439348	-0.541832095	-1.032806687	-0.722573263	-1.296930438	Rbm46	-1	Rbm46-1
chr3	82952176	82953600	1	0	0	0	1	1	combo	Th1+Th17	3.959567314	4.03963277	1.485288366	0.836782474	8.229777734	2.531486461	2.161312418	3.842345623	2.815771346	2.212069351	3.509909459	0.413134134	1	9.25E-05	0.005002454	1	1	1	0.00124741	0.043926616	1	0.859161486	-0.862790184	1.388936179	1.264298432	0.811526337	Lrat	-49	Lrat-49
chr3	82959576	82961075	1	0	0	0	1	1	combo	Th1+Th17	4.263592646	2.416709493	0.637638047	0.846451402	7.603698167	1.86467119	2.403488461	2.033039372	2.166083536	1.741361877	2.073054946	0.135585063	0.243792542	0.005411509	1	1	0.835251804	0.93422589	0.042964446	1	1	2.015489589	0.8719353	1.523910733	1.287523701	0.67649907	Fgg	-47	Fgg-47
chr3	82995126	82995750	1	1	1	0	1	1	combo	Th1+Th0+Th2+Th17	1.518170625	2.19934534	2.253614337	1.484103467	1.194656919	2.356313396	2.048571038	1.180382577	1.580038915	1.897669702	1.835362855	0.572019666	0.262781363	1	1	1	1	0.983140607	1	1	1	-0.804765516	0.749163255	0.663340799	-0.613687358	1.01994553	Fgg	-12.5	Fgg-12.5
chr3	82998801	82999650	1	1	1	1	1	1	shared	all	3.432311634	4.387602616	4.830441781	6.118636337	4.744627719	3.024866278	2.385047355	1.822041702	2.719063175	2.675514424	1.967216664	1	1	0.719892364	1	1	1	1	1	1	1	0.765474198	-0.58871311	-0.885596172	-0.635440375	0.89394344	Fgg	-8.5	Fgg-8.5
chr3	83002101	83002725	1	1	1	0	1	1	combo	Th1+Th0+Th2+Th17	1.83783325	2.568541241	2.133536888	1.766806604	1.996426152	1.529063636	1.14810736	1.62675485	0.954329541	1.283760566	1.010319765	0.971217467	1	1	1	1	1	1	1	1	1	-0.232513286	-0.32550675	-0.322764711	0.640298372	0.376239041	Fgg	-5.5	Fgg-5.5
chr3	83016876	83018250	1	1	1	1	1	1	shared	all	1.620714917	3.317086951	5.208152402	5.479131808	19.50145451	6.801456036	4.89948412	6.978464646	5.068452157	6.208736476	9.325756635	1	1	3.78E-10	0.003260832	1	1	1	1.70E-08	0.0304159	1	-1.634887636	-0.40831997	1.693532806	0.96358726	0.463316386	Fga	-8.5	Fga-8.5
chr3	83022476	83023000	0	0	0	1	1	0	combo	Treg+Th17	0.270269186	0.782861188	0.265713113	1.389221503	1.164502966	0.318606578	0.213439471	0.360726489	0.595009916	0.275752929	0.483533497	1	0.6135875	1	1	1	1	1	1	1	1	0.74200838	-2.101973414	-1.204896937	-1.710271571	-1.726307272	Fga	-3.5	Fga-3.5
chr3	83035001	83035550	0	0	0	0	1	0	unique	Th17	0.449546522	0.810550436	0.52563849	0.609110906	2.013922071	0.562836838	0.545217523	0.269411129	0.248885974	0.378735235	0.305982638	1	0.477383407	1	1	0.422698778	1	1	1	1	1	-1.166099068	1.054219334	-1.405116319	-0.862137639	-2.226153052	Fga	9	Fga+9
chr3	83036526	83036850	0	0	0	0	1	0	unique	Th17	0.149706281	0.350593358	0.401703917	0.528009406	2.006396647	0.337428993	0.344063505	0.215593482	0.228164171	0.167650931	0.346343619	0.712192996	1	1	1	0.742491884	1	1	1	1	1	-0.502516196	-0.501421059	0.552173808	-0.622815359	-1.091915566	Fga	10.5	Fga+10.5
chr3	83053651	83056350	1	1	1	1	1	1	shared	all	31.28922851	30.98944459	30.89617623	34.5044328	30.74956089	31.72031092	72.41386012	40.30087967	49.7893757	41.30341738	54.74018168	5.38E-08	5.20E-16	9.96E-11	0.000467495	0.000299899	2.97E-06	2.61E-13	4.96E-09	0.005628206	0.00521556	1.368685983	2.194305223	1.703635511	1.030632501	0.992960768	Plrg1	-0.5	Plrg1-0.5
chr3	83063051	83063675	1	1	0	0	0	1	combo	Th1+Th0	2.242949451	1.97059704	1.645391631	0.660076083	0.836007049	1.171538298	0.938085801	1.237924166	1.03105535	1.329168628	0.753879391	1	1	1	1	1	1	1	1	1	1	-0.694965926	0.357752579	-0.738535258	0.560897897	0.629302744	Plrg1	8	Plrg1+8
chr3	83064851	83065750	0	1	0	0	1	1	combo	Th0+Th17	0.932674015	1.157749162	2.412990317	0.664910548	1.744894152	1.097078899	1.483010941	1.571845282	1.502617456	1.842699756	1.025755023	0.025413971	0.023921707	0.004304765	0.007304701	0.002748398	0.237068291	0.167774073	0.03544099	0.060368249	0.034785274	1.567393172	1.205737107	1.620094103	1.780947237	1.975187114	Plrg1	10	Plrg1+10
chr3	83071351	83072125	1	0	1	0	0	1	combo	Th1+Th2	1.22507197	14.76618036	0.335637078	0.418262586	0.789357256	3.989267482	2.862717025	15.68399581	4.605221114	3.729534376	3.701842456	0.104118869	1	0.027623384	4.32E-21	1	0.691915271	1	0.163758671	2.52E-18	1	0.613076016	-0.32756521	-2.238713192	2.426464975	0.46588092	Plrg1	16	Plrg1+16
chr3	83080226	83081250	1	1	1	1	1	1	shared	all	15.53650448	17.80804827	7.935561512	7.079926325	4.456436616	9.797748411	10.54750819	9.558992332	8.670243022	10.53871238	9.60636786	1	0.083018364	1	1	0.540053174	1	0.434746042	1	1	1	0.22228735	0.316868726	0.356840114	0.484761165	0.559756905	Plrg1	25	Plrg1+25
chr3	83097276	83098375	0	1	1	1	0	1	combo	Th0+Th2+Treg	1.039053048	2.623919738	5.329673557	5.291265489	0.54837279	2.198538138	1.473964872	1.813112528	1.963496179	2.858022142	1.765042791	1	1	0.304490379	1	0.009903325	1	1	0.949235777	1	0.10154847	-2.004656403	0.782148918	-2.947093776	0.157812434	0.917570095	Dchs2	-30	Dchs2-30
chr3	83110126	83110625	0	0	0	1	0	0	unique	Treg	0.841581925	1.171593786	1.625257509	1.442039144	1.03409378	0.561029416	0.487136697	0.293545816	0.683578029	0.548136522	0.349502729	1	1	1	0.105684483	1	1	1	1	0.51680093	1	-0.421310187	-0.593745265	-1.069318229	-5.011779748	-0.974562515	Dchs2	-17.5	Dchs2-17.5
chr3	83127351	83129025	0	1	0	0	0	1	unique	Th0	0.975400803	2.927583233	2.739224962	1.758628676	1.376017052	2.913920328	2.759992826	1.935326064	1.955776725	2.441548985	2.050902678	1	0.640224063	1	1	1	1	1	1	1	1	-0.883541616	0.83901521	-0.928547218	-1.472326	-0.724068774	Dchs2	0	Dchs2+0
chr3	83273901	83274250	0	1	0	0	0	1	unique	Th0	0.524826144	0.870390768	0.847531154	0.655603083	0.595530208	0.564439397	0.487798481	1.210447548	0.479190367	0.377244627	0.404183803	1	1	1	0.052943386	1	1	1	1	0.30558384	1	0.275891669	-0.289741067	0.343954225	1.438815837	-0.771186868	Dchs2	146	Dchs2+146
chr3	83286951	83287325	0	1	0	0	0	0	unique	Th0	0.50192174	0.335518496	1.235490657	0.91603151	0.556188371	0.556644044	0.579670991	0.541535894	0.29630377	0.633540839	0.379374404	0.311256815	1	1	1	1	1	1	1	1	1	-1.593948231	0.256728132	0.265046616	0.345183701	0.497921285	Dchs2	159	Dchs2+159
chr3	83445726	83446275	0	0	0	0	1	0	unique	Th17	0.220450462	0.388436515	0.209773942	0.179431089	1.078387937	0.28034051	0.510449531	0.218225503	0.475015942	0.172879284	0.475026091	1	1	1	1	1	1	1	1	1	1	1.38507574	0.922134964	1.024397484	-1.272017344	-2.155834024	Dchs2	318	Dchs2+318
chr3	83645276	83645875	0	0	0	0	1	0	unique	Th17	0.052975678	0.455199159	0.309596054	0.430913515	1.141564667	0.257631452	0.259458152	0.062766001	0.14703958	0.329847675	0.22246632	1	1	1	0.34901888	1	1	1	1	1	1	-1.69167762	-0.642843841	0.971944503	-4.223343084	0.738860382	Sfrp2	-120.5	Sfrp2-120.5
chr3	83689201	83690000	1	0	0	1	1	1	combo	Th1+Treg+Th17	1.718373417	1.163441236	1.739428056	5.693429521	9.342093596	2.566197563	2.364035053	5.815613541	3.178322162	4.644495688	5.077979484	0.037637921	1	0.000123385	1.99E-07	1.92E-05	0.323436349	1	0.001609853	5.25E-06	0.00047101	0.905081974	-0.571516057	1.246817488	1.533951216	1.308276135	Sfrp2	-76.5	Sfrp2-76.5
chr3	83690526	83690825	0	0	0	0	1	0	unique	Th17	0.402809817	0.407973213	0.159741672	0.252716124	1.158272267	0.369876074	0.375416568	0.146711773	0.39656542	0.348326265	0.453297067	1	1	1	0.642906557	1	1	1	1	1	1	0.163171149	0.461465687	0.636413293	-1.743060317	0.34455679	Sfrp2	-75.5	Sfrp2-75.5
chr3	83701001	83701575	0	1	0	1	1	1	combo	Th0+Treg+Th17	1.533983093	1.588786753	2.051193052	2.154828708	1.702803994	1.159940418	0.728486423	0.740385753	0.849692889	1.054214606	1.030133396	1	0.447713887	1	1	1	1	1	1	1	1	-1.342547508	-0.693254956	0.261808155	-0.814904116	0.493136661	Sfrp2	-65	Sfrp2-65
chr3	83706551	83707300	1	1	0	1	1	1	combo	Th1+Th0+Treg+Th17	3.163921154	2.744371522	3.304887219	3.519005655	2.131337028	2.784039384	2.962974554	2.305386898	1.853072136	2.887780289	2.903823314	1	0.28470411	0.454104878	1	0.551670289	1	1	1	1	1	0.871785557	0.523145583	0.85915316	0.459757762	0.252841826	Sfrp2	-59.5	Sfrp2-59.5
chr3	83714501	83715125	1	1	1	1	1	1	shared	all	2.833507027	1.857838688	2.37537792	2.744813912	1.544120444	1.918603725	1.064978957	1.361838738	1.246273134	1.782533914	1.045154081	1	0.738260291	0.283206872	1	1	1	1	0.903660061	1	1	-0.584918325	-0.645232395	-0.691648841	0.354301995	-0.800725243	Sfrp2	-51.5	Sfrp2-51.5
chr3	83746001	83746775	1	0	0	1	0	1	combo	Th1+Treg	8.314105985	1.857067568	1.421513731	2.365376347	0.784609291	2.555193324	1.799269872	2.741334895	2.225777434	2.686252089	1.925433596	1	1	1	0.149737573	0.285399426	1	1	1	0.66388753	1	0.483713632	-0.443630755	-0.596485364	0.739967815	1.181345789	Sfrp2	-20	Sfrp2-20
chr3	83747176	83747675	1	0	1	0	0	1	combo	Th1+Th2	1.772552408	1.748771051	0.627510379	1.02428733	1.067968027	0.809446289	0.733326882	1.00451233	0.711001347	0.576971624	0.603613138	1	1	1	1	1	1	1	1	1	1	-0.394144134	0.182765115	-0.572501295	0.65800683	-0.630046201	Sfrp2	-19	Sfrp2-19
chr3	83748876	83749175	1	0	0	0	0	1	unique	Th1	1.604376924	0.639181991	0.275719567	0.327492159	0.298446606	0.503642172	0.347722712	0.530419864	0.975761548	0.589133572	0.82895481	0.332797506	1	0.211753321	1	1	1	1	0.743356486	1	1	0.919810378	0.234615943	0.858071255	0.174189051	0.562023033	Sfrp2	-17.5	Sfrp2-17.5
chr3	83751301	83752100	1	0	0	1	0	1	combo	Th1+Treg	1.319246079	1.906294872	1.081536722	1.663385248	0.904142099	1.025019459	0.705420751	0.641517369	0.491000094	0.826632134	0.691055666	0.740394358	1	0.919956232	1	1	1	1	1	1	1	-1.309383286	-0.523516097	-1.738704064	-1.021732107	-1.068283222	Sfrp2	-14.5	Sfrp2-14.5
chr3	83763751	83764900	1	1	1	1	1	1	shared	all	13.69769512	9.895244285	13.97388391	19.75218274	8.10507135	17.10728449	17.55943263	16.44379883	20.47666766	17.63628416	14.24497975	0.010366652	0.044470642	1	0.631898503	0.693198038	0.115182471	0.271560665	1	1	1	0.672325645	0.719409178	0.19474547	0.460244816	0.434942429	Sfrp2	-2	Sfrp2-2
chr3	83765451	83767150	1	1	1	1	1	1	shared	all	8.174823769	8.983023562	11.89496575	23.86893105	6.498135194	16.06131572	16.31361598	10.77870027	11.30606804	11.47242478	13.98875559	0.695094488	0.012797323	1	1	0.70621011	1	0.101477021	1	1	1	-0.714408819	0.676269079	0.525482266	-0.577565412	-0.652366526	Sfrp2	0	Sfrp2-0
chr3	83775176	83776000	0	0	0	1	1	1	combo	Treg+Th17	1.491256304	1.979979829	2.031422571	4.916255777	7.626920516	2.457464684	1.307454211	1.987299895	3.484381992	2.240558714	3.215823724	0.459477783	0.393540263	1.22E-05	1	1	1	1	0.000204175	1	1	0.839631644	-0.677362348	1.380722681	-1.097992701	0.488506906	Sfrp2	9.5	Sfrp2+9.5
chr3	83780451	83781000	1	0	0	0	1	0	combo	Th1+Th17	1.614498855	1.216359256	0.407732032	1.825226783	1.185152098	1.073064547	1.014016371	0.600921299	0.729497798	0.79565009	0.912769376	1	1	1	1	1	1	1	1	1	1	-0.708086568	-0.761212098	-0.449642343	-1.003603477	-0.784282387	Sfrp2	14.5	Sfrp2+14.5
chr3	83781451	83782425	1	1	0	1	1	1	combo	Th1+Th0+Treg+Th17	2.738807393	2.279952608	5.322322949	13.39373467	2.446193944	3.865930436	2.404036559	2.476214178	2.354080672	3.145767498	2.14456891	1	0.098593178	0.070495681	1	1	1	0.49344134	0.337134355	1	1	-1.011261668	-0.730029851	-0.536013995	-0.816090114	-0.590424647	Sfrp2	15.5	Sfrp2+15.5
chr3	83783551	83784350	0	0	0	1	1	1	combo	Treg+Th17	1.587986908	2.474089349	1.4375483	11.63001423	3.570504525	2.822077471	2.459616578	2.941702355	2.752568187	3.072026848	2.465205278	0.869286206	0.038781015	1	0.304859188	0.64103929	1	0.244529156	1	1	1	0.598608089	0.866420725	0.3332848	0.827918428	0.683424164	Sfrp2	17.5	Sfrp2+17.5
chr3	83789401	83790675	1	1	1	1	1	1	shared	all	26.35684361	25.376114	26.79739806	37.16388437	26.78510174	36.06225724	47.8459135	36.74622787	37.27700637	36.78232919	36.1259545	0.022595425	2.84E-08	0.044111386	0.265743435	0.012839115	0.215562954	1.47E-06	0.235803122	0.984194912	0.125567469	0.681898364	1.009279334	0.399499694	0.557995316	0.605332526	Sfrp2	23.5	Sfrp2+23.5
chr3	83790926	83792075	1	1	1	1	1	1	shared	all	26.59280441	34.99922372	26.37738028	86.83631729	20.99272657	36.25101274	35.22041717	60.6930581	35.25267582	53.64131161	43.73442547	0.779088033	0.202887725	0.00041853	1.11E-11	9.17E-09	1	0.82415146	0.004732346	7.00E-10	5.25E-07	0.393134255	0.428706996	0.809557519	1.515353316	1.246893418	Sfrp2	25	Sfrp2+25
chr3	83795726	83796150	1	0	1	1	0	1	combo	Th1+Th2+Treg	4.810722734	5.552882175	1.179551486	17.65027583	2.22793219	4.47006465	4.334202399	3.696889416	3.871171718	3.900050898	3.042394134	1	0.999016143	0.589361251	1	1	1	1	1	1	1	-0.203227241	0.301179523	-0.548900244	-0.470175066	0.097515995	Sfrp2	29.5	Sfrp2+29.5
chr3	83797101	83798325	1	1	1	1	1	1	shared	all	12.71096907	8.833193173	11.22863288	22.73721498	11.06021818	11.30982245	10.05038058	8.854344141	9.496460365	9.903007446	9.5538673	1	0.326265013	1	1	1	1	1	1	1	1	0.215917178	0.493794379	0.364920424	-0.479258538	0.46572749	Sfrp2	31.5	Sfrp2+31.5
chr3	83805576	83806000	1	0	0	0	0	0	unique	Th1	0.980688967	0.810550436	0.615575363	0.847942402	0.700973803	0.594962968	0.663392099	0.495128491	0.30039303	0.517241971	0.50345899	1	1	1	1	1	1	1	1	1	1	-0.920657939	0.536777156	0.307796792	-0.667620038	-0.407917621	Tlr2	36	Tlr2+36
chr3	83810826	83812775	1	1	1	1	1	1	shared	all	3.255363594	4.139776736	4.672509506	6.124961801	2.827110278	3.421602353	2.60225957	2.271229431	2.7982545	2.893913477	2.175646712	1	1	0.917575201	1	1	1	1	1	1	1	-1.913539036	-1.758251317	-1.335280011	-1.371514003	-1.470133151	Tlr2	30	Tlr2+30
chr3	83817576	83819075	1	0	0	1	0	1	combo	Th1+Treg	1.447426444	1.545251522	1.875540074	9.710822865	0.620779992	2.296736578	2.125341003	1.923542107	2.138761726	1.832982643	2.211604866	1	1	1	1	1	1	1	1	1	1	0.715080079	0.948344754	0.807037241	-0.974923036	-1.419265568	Tlr2	23.5	Tlr2+23.5
chr3	83828076	83828800	0	1	0	1	0	1	combo	Th0+Treg	0.433909229	1.320965057	2.051071838	6.519625685	0.888611067	0.903646424	0.777365415	1.531267368	0.433433919	0.520887988	1.326615603	0.55996668	1	1	1	0.966084969	1	1	1	1	1	-2.883807308	-0.434396973	-1.113305253	0.838459784	-1.584158314	Tlr2	13.5	Tlr2+13.5
chr3	83840801	83842225	1	1	1	1	1	1	shared	all	13.31234928	9.176389182	12.55937005	18.67007629	9.230563731	18.61871576	19.90964703	16.87962318	15.8811213	16.75897446	15.40104953	1	3.57E-05	0.000562726	0.089597904	0.285464428	1	0.000695123	0.006134275	0.456746092	1	-0.862168917	1.003088091	0.95547416	0.998665375	0.64852531	Tlr2	0.5	Tlr2+0.5
chr3	83844651	83845550	0	0	0	1	1	1	combo	Treg+Th17	1.361972867	1.612014166	3.308865558	9.297137441	3.921417902	3.00556366	2.680963863	2.244077697	2.345958984	3.301157787	3.525444352	1	0.486836639	0.062881727	1	0.860893951	1	1	0.309423521	1	1	0.318168464	-0.680058794	0.838475278	-1.018688079	0.625023365	Tlr2	-3.5	Tlr2-3.5
chr3	83862726	83863525	1	1	1	1	1	1	shared	all	11.08992672	7.184729123	21.05987535	27.70437692	19.64321649	12.56318209	11.92236057	9.824845102	14.03521303	13.5654416	13.69501411	0.052691212	0.353413314	0.000863037	1	0.03509793	0.419301676	1	0.008877937	1	0.281281646	0.566804052	0.399959595	0.779629553	-0.519097576	0.622223182	Tlr2	-21.5	Tlr2-21.5
chr3	83869226	83869800	0	0	0	0	1	0	unique	Th17	0.353918991	1.263585202	0.555657852	1.035808721	1.208928595	0.759756917	0.459637915	0.554798126	0.654447116	0.891519581	0.500892821	1	1	1	1	0.243038449	1	1	1	1	1	-1.161701689	-0.250676717	-0.584565286	0.912863785	1.349274041	Tlr2	-27.5	Tlr2-27.5
chr3	83875151	83877250	0	1	0	1	0	1	combo	Th0+Treg	1.017777242	3.256475499	2.209610182	18.28684351	1.865992868	2.94050595	2.250593162	2.900477685	2.690961025	2.933205285	1.976681767	1	1	1	1	1	1	1	1	1	1	1.233515928	1.486028804	1.140573452	-0.55796891	1.061827121	Tlr2	-34.5	Tlr2-34.5
chr3	83882676	83883050	1	0	1	0	0	1	combo	Th1+Th2	0.954124996	3.312625116	0.149614004	0.321166694	0.763673104	0.744009779	0.452892006	0.632750459	0.455283856	0.517241971	0.277561966	0.581587574	0.493642956	0.024642548	1	1	1	1	0.149670688	1	1	-0.982693424	-0.925549478	-1.414120702	0.134231257	-0.696184834	Tlr2	-41	Tlr2-41
chr3	83885051	83885700	0	0	0	1	0	0	unique	Treg	0.178074024	1.241588027	0.345764746	3.318126944	0.442204979	0.646895309	0.470404176	0.41118272	0.339695672	0.537285962	0.618493044	1	1	1	1	1	1	1	1	1	1	-1.482521096	-0.398872469	-0.739043188	-1.274068679	-0.402962161	Tlr2	-43.5	Tlr2-43.5
chr3	83893726	83894200	1	0	0	0	0	0	unique	Th1	0.609579021	0.679485625	0.351671647	0.348321015	0.209831309	0.286023514	0.253720197	0.152320185	0.107736938	0.338053012	0.37642258	1	1	0.153141663	1	1	1	1	0.593539436	1	1	0.324349765	0.82917984	1.447157539	-1.063643189	0.998575061	Tlr2	-52	Tlr2-52
chr3	83895426	83896500	1	1	0	1	0	1	combo	Th1+Th0+Treg	2.117500756	2.752524072	2.073134522	3.265309303	1.164006647	1.824853009	1.004070321	1.182042958	0.704927437	1.531772415	1.610767382	1	1	1	1	1	1	1	1	1	1	-0.922323551	-0.655101136	-0.887824912	-1.12698519	0.697344367	Tlr2	-54	Tlr2-54
chr3	83899326	83900175	1	1	0	1	1	1	combo	Th1+Th0+Treg+Th17	1.8258035	3.120489734	2.352951593	3.39995137	1.965885488	2.635933028	2.923410142	2.94125719	2.594446536	2.288126418	1.929351789	1	1	1	1	1	1	1	1	1	1	0.546655382	0.708484881	-0.221260486	0.643586788	0.677771408	Tlr2	-58	Tlr2-58
chr3	83901651	83902075	0	0	0	1	1	0	combo	Treg+Th17	0.331540112	0.973766331	0.565664306	2.92414084	0.906630289	0.953027242	0.862027107	1.105587055	0.512502711	0.819846847	0.744128268	0.801107067	1	1	1	1	1	1	1	1	1	-1.020674129	0.439761461	0.375251939	-0.753949429	0.336910446	Tlr2	-60	Tlr2-60
chr3	83906001	83907050	1	0	0	1	0	1	combo	Th1+Treg	2.599875526	2.519313936	1.211620624	14.07196006	0.514113711	3.735711747	3.751029185	3.275318071	3.311192832	3.802933521	3.270724312	1	0.017494595	1	1	0.384557153	1	0.13055367	1	1	1	0.472972623	0.740017425	0.449541705	-1.009318332	0.623616095	Tlr2	-65	Tlr2-65
chr3	83914926	83916425	1	1	1	1	1	1	shared	all	14.32418587	7.517164988	10.47296921	6.503269829	18.0802151	6.001736145	5.043001361	4.804178168	5.221157691	5.150455098	4.631625352	0.924241489	1	1	1	1	1	1	1	1	1	-1.022626522	-0.840875147	-1.512409889	0.944822777	0.535182951	Tlr2	-74	Tlr2-74
chr3	83921051	83922750	1	1	0	1	1	1	combo	Th1+Th0+Treg+Th17	3.502478267	3.73304968	3.593145824	17.99447144	2.494081835	4.626829628	3.616136385	3.978065321	4.840230819	4.295586382	3.779090371	1	0.76423715	1	0.750229139	1	1	1	1	1	1	0.690123051	-1.388098337	-0.588857868	1.046329468	0.55040697	Tlr2	-80	Tlr2-80
chr3	83941301	83944125	1	1	1	1	1	1	shared	all	21.9108816	18.17002762	9.327053832	9.671333932	17.93584783	9.820165812	8.539072729	8.96651674	8.515541222	9.076570235	10.21307586	1	1	0.003818237	0.030631831	0.212748953	1	1	0.031993403	0.198055902	1	0.887926159	0.53073549	1.019193835	1.119311301	1.013252216	Tmem131l	98.5	Tmem131l+98.5
chr3	83946801	83948200	1	1	0	1	0	1	combo	Th1+Th0+Treg	3.53538145	3.324009263	2.865209312	6.76405972	1.765244867	3.278495844	3.001485378	2.527299008	2.609061613	2.312712795	2.735978224	1	1	0.779160704	1	0.757307876	1	1	1	1	1	-1.424128316	0.759524237	-0.903603516	0.540173698	0.242014733	Tmem131l	92.5	Tmem131l+92.5
chr3	83968951	83969475	1	0	1	1	1	1	combo	Th1+Th2+Treg+Th17	5.527306552	2.249802883	1.121441324	1.728130892	2.102812695	1.641053408	1.207335868	1.253089024	1.085392788	1.663673083	0.774090904	1	1	0.756202414	1	1	1	1	1	1	1	-0.261678211	-0.534561279	-0.605608333	-0.782863791	0.534433787	Tmem131l	71	Tmem131l+71
chr3	83969626	83970550	1	0	0	1	0	1	combo	Th1+Treg	2.458036815	1.307120433	1.677339555	2.587490525	1.537642802	1.500359807	1.023281363	0.810664784	1.358012998	0.952420781	1.174782022	1	1	0.598698437	1	1	1	1	1	1	1	0.87839519	-0.577134304	-2.309010719	-1.865582831	-0.877200517	Tmem131l	70	Tmem131l+70
chr3	83971426	83972125	1	0	0	0	1	1	combo	Th1+Th17	1.873117753	1.716619968	1.357496668	1.192047719	1.869609981	1.168509083	0.999910814	0.84334362	0.697050657	0.78124524	0.706669293	1	1	1	1	1	1	1	1	1	1	-0.801741158	0.239730217	-0.85340337	-1.848416177	-0.878667841	Tmem131l	68.5	Tmem131l+68.5
chr3	83974351	83974700	0	1	0	0	0	0	unique	Th0	0.536278346	0.639181991	1.435498524	0.414919122	0.649550521	0.389715866	0.203414052	0.274634516	0.170512832	0.306166133	0.192387359	1	0.745733385	1	1	1	1	1	1	1	1	-1.379096704	-0.871877943	-0.724043909	-1.20685372	-0.413942546	Tmem131l	65.5	Tmem131l+65.5
chr3	83987401	83988725	1	1	1	1	1	1	shared	all	10.50367739	7.318713529	22.81895062	14.37101905	19.92642291	11.08851045	7.846302777	9.899049665	9.046596966	11.02521512	10.55792539	1	0.608917627	0.321714201	1	1	1	1	0.984634178	1	1	-0.84168242	0.581230194	-0.995160227	0.537823962	-1.641215951	Tmem131l	52	Tmem131l+52
chr3	83993026	83993800	1	1	1	1	1	1	shared	all	4.523262592	3.568603547	3.545042116	2.171184563	2.351689451	2.455738765	1.932290198	2.221826152	2.139898182	2.168173065	2.312521652	1	1	1	1	1	1	1	1	1	1	0.54618363	0.30270219	0.402465583	0.296197616	0.338560819	Tmem131l	47	Tmem131l+47
chr3	83996926	83997500	1	0	0	0	0	0	unique	Th1	2.696781305	0.770246802	0.481634335	0.583809048	0.292547515	0.745311666	0.537270715	0.352141685	0.445947856	0.525438841	0.491261576	1	1	1	0.368545583	1	1	1	1	1	1	-0.867483266	-0.287786335	-0.657163491	-1.849180876	0.505663877	Tmem131l	43	Tmem131l+43
chr3	83999226	83999750	1	0	0	0	0	0	unique	Th1	1.803826994	0.907003687	0.811604891	0.604276442	0.536692969	0.81992722	0.74384185	0.732327425	0.650421459	0.588420657	0.549475188	1	1	1	1	1	1	1	1	1	1	0.504012919	-0.932718708	0.309238512	0.422563974	-0.60266385	Tmem131l	40.5	Tmem131l+40.5
chr3	84002026	84003125	0	1	1	1	0	1	combo	Th0+Th2+Treg	2.862802667	6.776606943	4.286720994	4.179700504	1.946446681	3.712056324	3.253794398	3.034678096	3.542196652	2.629739456	3.719392628	1	1	0.242649784	1	1	1	1	0.815453479	1	1	0.445221888	-0.381693665	-1.391094571	-1.376635362	-0.384264801	Tmem131l	37.5	Tmem131l+37.5
chr3	84004401	84005025	1	1	1	1	1	1	shared	all	19.14365825	4.854482006	5.537042892	3.202054659	7.406122018	5.348743833	3.466543188	2.980374629	3.922511248	4.312430288	4.661762147	1	0.110249621	1	0.187593468	1	1	0.534936162	1	0.778080154	1	-0.323055114	-0.639407958	-0.541094613	-0.630188291	-0.405911333	Tmem131l	35.5	Tmem131l+35.5
chr3	84007276	84008025	0	0	1	0	0	1	unique	Th2	1.913463221	8.741660875	0.655722393	1.410050359	2.050300485	2.051237117	1.52591102	1.909347561	1.384817936	1.419713805	0.972562543	1	0.061606289	0.178170454	1	1	1	0.348697968	0.660621975	1	1	-0.906904202	-1.546573336	-0.958396729	-0.780904308	-0.7226491	Tmem131l	32.5	Tmem131l+32.5
chr3	84008676	84010125	1	1	1	1	1	1	shared	all	17.97191231	6.654318685	4.520484133	3.492980871	7.754555459	4.706915831	3.551724671	3.473459705	3.562720094	3.285170601	2.971759133	1	0.474507954	0.130442879	1	1	1	1	0.53004061	1	1	0.535123847	-1.472359093	-2.449921277	-0.971285272	-0.607714033	Tmem131l	31	Tmem131l+31
chr3	84015601	84016175	1	0	0	0	1	1	combo	Th1+Th17	1.489452533	2.376405859	0.82546847	0.61543637	1.495875657	1.021209492	0.89833463	0.709083068	0.57637649	0.800882677	1.142592609	1	1	1	0.850228678	1	1	1	1	1	1	-0.738030591	0.518553334	0.82580981	-1.081337997	-0.566040779	Tmem131l	24.5	Tmem131l+24.5
chr3	84021551	84023650	1	1	1	1	1	1	shared	all	32.11562374	9.526672388	23.44875116	32.26788383	42.56221314	25.53806881	19.5543017	20.58758863	21.60358409	20.57567889	22.74087841	1	1	0.152677159	0.201420389	0.80617322	1	1	0.592299313	0.81641173	1	0.339408422	-0.383493183	0.71749867	0.763400806	-0.816351246	Tmem131l	17.5	Tmem131l+17.5
chr3	84029151	84029675	1	1	0	0	0	0	combo	Th1+Th0	1.489802882	0.845933117	1.381730343	0.956198223	1.204211408	0.637671521	0.482543151	0.27155733	0.450592559	0.434316356	0.57348436	0.723652493	0.449498139	1	0.861031953	1	1	1	1	1	1	-0.476633633	-1.612162081	-0.630250564	-2.336298202	-1.074920534	Tmem131l	11	Tmem131l+11
chr3	84032776	84033425	1	0	0	0	1	1	combo	Th1+Th17	1.513635183	1.566018459	0.889606747	0.957689223	1.199579417	1.753455232	1.565232199	1.257220491	1.470022323	1.224450168	1.073753122	1	1	1	0.670206641	1	1	1	1	1	1	-0.790446956	0.372993476	-0.672088905	-1.056206146	-0.486485642	Tmem131l	7	Tmem131l+7
chr3	84038851	84041125	1	1	1	1	1	1	shared	all	42.35983546	37.6938929	52.36340501	58.77872204	36.5937291	62.53637746	49.73541891	50.55232859	42.45842505	40.48733695	39.6467278	2.20E-08	0.000120664	2.46E-05	1.86E-06	2.18E-08	1.36E-06	0.001982451	0.000382241	3.97E-05	1.13E-06	-1.576303515	-1.302996443	-1.164936823	-1.360529884	-1.534830502	Tmem131l	0	Tmem131l+0
chr3	84045976	84046675	1	0	0	0	0	0	unique	Th1	2.841351685	1.145134776	0.425695164	0.806646153	0.449288177	0.74374301	0.824815482	0.921983364	0.438782832	0.843720309	0.513090234	1	1	1	1	1	1	1	1	1	1	-1.800439985	0.635702391	-0.690592986	0.785909447	0.656971525	Tmem131l	-6	Tmem131l-6
chr3	84051326	84052175	1	1	1	1	1	1	shared	all	11.20933453	4.987860178	3.039054941	3.106449768	14.12722023	8.455975764	11.2389293	18.13950621	14.54646036	13.48422036	20.52638009	0.017047661	0.002389754	1.38E-07	7.86E-07	0.018536816	0.17231518	0.025271023	3.58E-06	1.83E-05	0.169313237	1.556112916	1.214818701	1.896404608	2.172348908	1.180353813	Tmem131l	-11.5	Tmem131l-11.5
chr3	84061751	84062625	1	1	1	1	1	1	shared	all	9.825460089	4.460828454	10.2956301	7.525961997	8.935977213	8.598057067	10.13476188	8.29262093	9.993724186	8.856895477	10.9198706	0.024813213	0.001762693	0.000902087	1	0.152032725	0.232555496	0.019585699	0.009223847	1	0.848066566	0.726534832	0.725788047	0.815544746	0.54078816	0.70468474	Tmem131l	-22	Tmem131l-22
chr3	84065576	84066200	1	1	1	1	1	1	shared	all	14.99501291	6.612472811	5.752964115	17.76002265	3.687920867	7.710344289	9.404095836	12.44297165	8.782785929	10.19569354	12.60832504	0.069273969	0.043789727	0.000711482	5.81E-05	0.003542794	0.513348223	0.268389633	0.007526317	0.000886258	0.042963421	0.657306429	0.583683536	0.927367399	1.06136905	0.825860755	Tmem131l	-25.5	Tmem131l-25.5
chr3	84068576	84070200	1	1	1	1	1	1	shared	all	22.12311415	20.36043337	25.55637705	60.04029085	12.94996912	26.81216153	23.20863782	23.3354619	26.59312203	28.17469719	25.94055211	5.58E-06	0.000115781	0.016149335	1	0.004033721	0.000177829	0.001914713	0.106654222	1	0.047960874	1.002163459	0.77327819	0.670816043	0.304216204	0.719644406	Tmem131l	-29	Tmem131l-29
chr3	84071376	84072050	1	1	0	0	0	1	combo	Th1+Th0	5.513473031	3.446921524	5.262647867	4.592617854	1.103389456	3.288111107	2.530268623	3.993414942	5.613745593	3.484232798	2.045633116	1.13E-05	1	1	0.002321613	0.910561934	0.000328993	1	1	0.02271814	1	1.296866563	-0.340436227	-0.415081063	0.99810535	0.521681722	Tmem131l	-31.5	Tmem131l-31.5
chr3	84074901	84076250	1	1	0	1	1	1	combo	Th1+Th0+Treg+Th17	6.101928508	2.787135633	7.399676189	10.87294642	3.672752061	4.290660163	3.544548363	3.138384843	3.975267181	3.406831884	3.035353513	1	1	1	1	1	1	1	1	1	1	0.685357693	-0.350339146	-0.936308681	-1.210540889	-1.188700642	Tmem131l	-35.5	Tmem131l-35.5
chr3	84082326	84082650	1	0	0	0	0	0	unique	Th1	1.26960253	1.206205347	0.483562898	0.281361445	0.386140208	0.615430122	0.693494218	0.490290129	0.510338506	0.717379756	0.654177405	1	1	1	1	0.632842188	1	1	1	1	1	0.549305375	0.280549112	0.405196077	0.529734704	0.764349013	Tmem131l	-42.5	Tmem131l-42.5
chr3	84090351	84091500	1	1	1	1	1	1	shared	all	7.524221491	5.9880696	7.520238493	7.644293356	5.886249582	3.113156726	2.381833232	2.28819612	2.372350436	2.141991653	1.698097797	1	1	0.231242294	1	1	1	1	0.789436442	1	1	-0.5760557	0.610993409	-0.960206853	-1.042790865	-0.887951537	Tmem131l	-51	Tmem131l-51
chr3	84092751	84093600	1	0	0	0	0	1	unique	Th1	15.29909026	1.920910617	0.755544505	1.065945043	1.037600863	2.604198054	2.531847049	1.978877355	1.912847319	2.141610499	1.596985952	1	1	0.047879919	1	0.601509394	1	1	0.251266325	1	1	-1.402396406	0.293738305	-2.066493597	-0.343578989	-2.628529642	Tmem131l	-53	Tmem131l-53
chr3	84095526	84095800	0	0	0	0	0	1	remaining		1.943459561	0.512579015	0.507554145	0.450251371	0.207753021	0.600880725	0.520125983	0.708637903	0.750961606	0.73228712	1.208820321	0.136004181	1	0.006283205	0.287736474	0.175944273	0.836993507	1	0.048730658	1	0.93832957	0.851583915	-0.437870105	1.026486581	0.778784846	0.745902605	Tmem131l	-55.5	Tmem131l-55.5
chr3	84108176	84109200	1	1	0	1	1	1	combo	Th1+Th0+Treg+Th17	6.455947739	2.19042167	2.595156266	5.672962128	3.202657956	2.978695704	2.314999319	2.304355117	1.773320823	2.358610671	2.627934065	0.755610663	1	1	1	1	1	1	1	1	1	-1.003813592	-1.011179562	-1.700543523	0.682112383	-0.005308119	Mnd1	47	Mnd1+47
chr3	84121926	84122250	1	0	0	0	0	0	unique	Th1	1.935666926	0.738095718	0.63956661	0.456215372	0.364759542	0.592263856	0.587555783	0.715947351	0.92772572	0.983625926	1.132970037	0.007874072	0.381659343	0.002576185	0.453486283	0.001055788	0.091797623	1	0.022823135	1	0.015340771	1.6020371	0.77722715	1.466863011	1.109317502	1.610628554	Mnd1	33.5	Mnd1+33.5
chr3	84123351	84123950	0	1	1	1	0	0	combo	Th0+Th2+Treg	1.465620231	1.668163783	1.765469079	1.919340675	0.781505088	1.18076758	1.045739505	0.599301573	1.391332889	0.591384941	0.59451279	1	1	0.128190416	0.859183209	0.088335022	1	1	0.523654429	1	0.571251487	0.757953034	-0.924374956	-1.12299641	-1.381351154	-1.304014368	Mnd1	32	Mnd1+32
chr3	84125601	84127100	1	1	1	0	1	1	combo	Th1+Th0+Th2+Th17	24.51096142	4.11978092	4.588843177	2.043590887	12.35808777	6.509638608	6.238785896	5.640376594	6.55420143	7.178448866	7.221422104	1	1	0.139645299	1	0.592361872	1	1	0.556287405	1	1	0.999940822	0.648679824	0.903502924	0.839087831	0.836213223	Mnd1	29.5	Mnd1+29.5
chr3	84129326	84129925	0	1	0	0	1	1	combo	Th0+Th17	3.998861733	1.356347737	4.31686157	1.484464931	3.7385557	1.558230582	1.138257903	1.305004045	0.90336415	1.444869022	1.650220485	0.628711491	1	1	1	1	1	1	1	1	1	-2.253350428	-0.628753738	-0.722390334	0.530570013	0.326027937	Mnd1	26	Mnd1+26
chr3	84130751	84131200	0	0	0	1	0	0	unique	Treg	0.158251639	0.704714396	0.407732032	1.704681498	0.298573885	0.409303357	0.329968638	0.54212251	0.322289322	0.3498959	0.180604518	1	1	0.74848418	1	1	1	1	1	1	1	-0.953068422	-0.513191043	-1.646021199	0.895353838	-0.498311753	Mnd1	25	Mnd1+25
chr3	84135401	84136775	1	0	0	0	0	1	unique	Th1	4.383227653	4.044865726	1.457439994	2.355707419	1.583510832	2.320952552	3.390757878	3.35325092	3.262496282	2.256843794	3.137228903	0.244718289	0.000243645	0.059393582	0.002934764	1	1	0.003613867	0.296151712	0.027798821	1	0.603662791	1.366008538	1.041162516	1.626622933	-1.2823759	Mnd1	19.5	Mnd1+19.5
chr3	84155001	84156425	1	1	1	1	1	1	shared	all	29.95604867	28.42521622	34.4996901	39.88970802	28.22221752	44.37412817	45.59626585	36.45383647	38.09654937	34.25522057	35.49973402	0.415793394	0.000320257	0.012282343	0.839559552	0.279475106	1	0.004574736	0.085284771	1	1	0.498431528	0.744579522	0.874729059	0.648436876	0.931252716	Mnd1	0	Mnd1+0
chr3	84169101	84170350	1	1	1	1	1	1	shared	all	18.14124289	5.915614882	21.2796537	11.63665601	30.05775926	15.49632104	13.6525287	12.9212342	13.65332451	16.25942019	15.61090598	1	1	1	1	0.59906012	1	1	1	1	1	0.308353964	0.25310862	0.371141869	-0.658645376	0.461612459	Gm6525	-4.5	Gm6525-4.5
chr3	84174951	84176225	1	1	1	1	1	1	shared	all	4.145813433	4.291920486	5.398153814	4.940834708	4.374475799	3.403534998	2.801768583	3.050026389	2.489548157	2.705539554	2.314179941	1	0.144990933	1	1	1	1	0.650649867	1	1	1	-0.579789088	-0.974141922	-0.751612938	1.492289619	-1.519332653	Gm6525	1.5	Gm6525+1.5
chr3	84183026	84183600	0	0	0	0	1	0	unique	Th17	0.549008795	0.84270152	1.053445922	0.545494799	2.684591335	0.72806673	0.421748461	0.398994253	0.412402594	0.661881894	0.53278754	1	1	1	1	1	1	1	1	1	1	-1.117187461	-0.742071472	-1.190738862	-0.9546276	0.712838246	Gm6525	9	Gm6525+9
chr3	84185526	84186075	1	0	0	0	1	1	combo	Th1+Th17	1.265942963	2.054435905	0.527567053	0.418262586	7.790671304	0.788234082	0.374447285	0.65311922	0.876002755	0.777280161	0.999639862	0.73455737	0.277310625	1	1	1	1	1	1	1	1	0.891204078	-0.931667991	0.593292829	-2.39856133	-1.090187932	Gm6525	11.5	Gm6525+11.5
chr3	84189576	84191350	1	1	0	1	1	1	combo	Th1+Th0+Treg+Th17	5.548809557	4.143779453	5.969965401	4.39435968	3.509263659	5.599046605	5.710557949	5.434236771	5.533439375	4.843466158	6.321607214	1	0.014822407	0.084593716	0.563629495	1	1	0.114292458	0.386332483	1	1	-2.316040646	1.045513844	0.87142586	0.988305785	0.716761016	Gm6525	16.5	Gm6525+16.5
chr3	84196001	84197250	0	1	0	0	1	0	combo	Th0+Th17	0.852106229	1.612014166	1.383052835	0.427931514	2.866847562	0.873995841	0.426834123	0.668669103	0.611157389	0.80137249	0.990904269	1	1	1	1	1	1	1	1	1	1	-1.543921268	-1.426546191	-0.936136403	-1.573485644	0.824296474	Gm6525	22.5	Gm6525+22.5
chr3	84207001	84207650	1	0	0	0	0	0	unique	Th1	1.916545241	0.591956044	0.903470325	0.579336048	0.997010497	0.559894757	0.393914281	0.644108736	0.648496167	0.312378347	0.419606834	1	1	1	1	1	1	1	1	1	1	1.059475495	-0.849103101	-1.319625491	0.717048367	-1.720802399	Gm6525	33	Gm6525+33
chr3	84208601	84209475	1	0	0	0	1	1	combo	Th1+Th17	2.604761317	1.726773877	1.193415065	0.578613121	3.126968388	1.166168579	1.026679631	1.393586588	1.161833091	1.421694228	1.403166479	1	1	1	0.493405293	1	1	1	1	1	1	0.654361404	0.470771259	-1.229609911	0.907433917	0.705368639	Gm6525	35	Gm6525+35
chr3	84217151	84217550	0	0	0	0	1	1	unique	Th17	0.392986212	0.413665287	0.62353204	0.526518406	4.563709909	1.067687789	1.167983438	1.667856226	2.017775709	1.284162887	1.312846399	0.289589746	1	0.066611056	1	0.242558567	1	1	0.323188756	1	1	0.835308833	0.419843429	0.877200944	0.642472087	0.750488789	Gm6525	43	Gm6525+43
chr3	84219276	84221375	1	1	1	1	1	1	shared	all	11.33611349	8.931794899	11.82684913	11.97637862	9.632883228	8.740991869	7.306723471	8.826927662	7.702392374	9.892723039	5.974908805	1	1	1	0.390324891	0.017698011	1	1	1	1	0.163161559	-0.949572277	0.357827066	0.665331041	0.787381404	1.32626591	Gm6525	46	Gm6525+46
chr3	84228251	84229475	1	1	1	1	1	1	shared	all	6.639234991	8.158332418	8.668082433	10.34883639	9.927315163	8.651472567	6.725450988	4.995617783	4.650754107	5.09955748	4.440786369	0.167701017	1	0.001207472	0.039007976	0.106486436	0.966925153	1	0.011865068	0.240271429	0.657457439	-1.035533046	-0.46831652	-1.599687656	-0.831446868	-0.826751262	Gm6525	55	Gm6525+55
chr3	84233676	84234275	0	0	0	0	1	0	unique	Th17	0.705556902	1.086524683	0.903591539	0.452871908	3.077525699	0.507552927	0.216687765	0.235435767	0.162791589	0.270126489	0.139157288	1	0.628097877	0.281681562	1	0.13825359	1	1	0.900501263	1	0.792540865	-1.620600815	-1.971763476	-2.585228048	-1.533365726	-2.050519306	Gm6525	60	Gm6525+60
chr3	84241101	84241900	0	0	0	0	1	0	unique	Th17	1.083583608	1.15082685	0.335637078	0.367297408	1.987426227	0.801051532	0.848754462	1.05448274	0.664054843	0.765831127	0.721806303	1	1	1	1	1	1	1	1	1	1	-0.675432428	0.734714633	1.003966529	0.891612704	0.330631065	Trim2	65.5	Trim2+65.5
chr3	84243201	84243775	1	0	0	0	1	1	combo	Th1+Th17	2.563137601	1.915677661	0.451736187	0.481878693	2.666935795	1.509127083	1.000426667	0.847616537	1.057119058	1.334213528	0.780732735	1	1	1	1	1	1	1	1	1	1	-0.531414085	-0.440042162	-0.818613257	-0.680001321	0.597966458	Trim2	63.5	Trim2+63.5
chr3	84252901	84253900	1	1	0	0	1	1	combo	Th1+Th0+Th17	4.704570898	3.433536018	8.73837004	1.684214105	8.477319001	4.255211914	3.381980711	2.848747428	3.100310227	3.376013672	2.950979133	0.671888588	1	1	1	1	1	1	1	1	1	-1.857966916	-0.47514329	-0.579998778	-0.791282173	0.431779777	Trim2	53.5	Trim2+53.5
chr3	84259176	84260450	1	1	1	1	1	1	shared	all	15.00849608	13.44660858	23.83369117	20.84630747	18.27669885	23.75775282	19.56053383	17.16936609	18.18699471	17.83435402	18.32302112	0.674281045	1	1	1	1	1	1	1	1	1	-0.843249451	0.508142821	0.418789575	-0.407959677	-0.398154026	Trim2	47	Trim2+47
chr3	84262776	84263275	1	0	0	0	1	1	combo	Th1+Th17	2.588248149	1.787844447	2.435053002	1.808102854	4.278835808	2.312564481	1.874865925	2.503041027	2.058286969	1.685386903	2.042432861	1	1	1	1	1	1	1	1	1	1	0.27329919	-0.253657669	0.135558501	0.277066326	-0.45779408	Trim2	44	Trim2+44
chr3	84268526	84268900	1	0	0	0	0	0	unique	Th1	1.028126371	0.778399352	0.78749243	0.82896601	0.653992164	0.623420271	0.569492211	0.416690337	0.770229646	0.611026612	0.342367592	0.601304437	1	1	1	1	1	1	1	1	1	0.412154142	-0.198915449	-0.255330646	-0.751353166	0.670266487	Trim2	38	Trim2+38
chr3	84284926	84285225	1	0	0	0	0	0	unique	Th1	1.272684549	1.56478822	0.185661481	1.070779507	0.678273847	0.528473954	0.269355743	0.781285538	0.201784708	0.591866288	0.768680563	0.160340143	0.06384367	0.427611331	0.198240321	1	0.93851579	0.358258601	1	0.80779992	1	-1.695131389	-1.187251776	0.702676443	1.044523432	-0.184892642	Trim2	22	Trim2+22
chr3	84286351	84286650	1	0	0	0	0	0	unique	Th1	0.741944477	0.841471281	0.245700205	0.255698124	0.347170627	0.298428259	0.175512434	0.187226533	0.239317057	0.287106003	0.217404044	1	1	1	1	1	1	1	1	1	1	0.448272347	-0.983094375	0.680877842	0.473624129	0.329746614	Trim2	20.5	Trim2+20.5
chr3	84287026	84287575	1	0	0	0	0	1	unique	Th1	1.600542182	1.119906005	0.715518689	0.418262586	0.979173158	0.939886931	0.844599044	0.714631341	0.567170459	0.676295212	0.654670712	1	1	1	1	1	1	1	1	1	1	-1.32191451	0.566904785	-1.009553042	-0.730634112	-0.71645902	Trim2	19.5	Trim2+19.5
chr3	84293676	84294025	0	0	0	0	1	0	unique	Th17	0.576623814	0.368899818	0.215680843	0.083826198	1.24648082	0.380799102	1.0694577	0.990278458	1.388636244	0.687548092	0.941745399	5.92E-07	2.19E-06	4.15E-06	0.004340394	0.56301348	2.47E-05	6.32E-05	7.73E-05	0.038978762	1	2.185763134	1.709726658	1.822681765	1.605556343	0.853604416	Trim2	13	Trim2+13
chr3	84295976	84296800	1	0	0	1	1	1	combo	Th1+Treg+Th17	2.818622456	1.476028401	1.221505864	1.426044752	5.491263165	1.427864746	1.287573779	1.001678718	1.363006571	1.049488767	1.217158031	1	1	0.797524544	0.830444574	1	1	1	1	1	1	0.596853371	0.334646343	-1.049490172	0.854991597	-0.71203139	Trim2	10.5	Trim2+10.5
chr3	84302251	84302800	0	1	0	1	0	1	combo	Th0+Treg	1.280704382	1.840762467	2.57333601	2.479596168	1.276256492	1.786980662	1.425079862	0.416690337	0.962398879	0.932683151	1.13531223	0.111417576	1	1	0.001302381	0.052476426	0.726380843	1	1	0.013787281	0.385371361	-1.401037842	-0.409001995	-0.580219407	-2.308235466	-1.299023472	Trim2	4.5	Trim2+4.5
chr3	84304051	84305825	1	1	1	1	1	1	shared	all	14.28016173	8.04895278	14.4645638	11.79705169	9.825348383	14.06440711	12.95043232	11.66352927	10.80990677	13.0569297	9.125228322	1	0.031485014	1	1	0.272406384	1	0.208308599	1	1	1	-0.48426213	0.683558018	-0.416473672	0.486822782	0.766308558	Trim2	2	Trim2+2
chr3	84312201	84313650	1	1	1	1	1	1	shared	all	22.89387696	17.67452298	20.06730784	15.55514615	27.62123807	12.55174571	12.86346543	20.27992927	13.4855483	13.41263841	17.64212254	0.150112763	0.006607492	4.95E-07	1.87E-09	0.061088659	0.897066603	0.059064033	1.13E-05	7.50E-08	0.432223165	0.68662393	0.754257883	1.351146647	1.499330735	0.728918001	Trim2	-6	Trim2-6
chr3	84314451	84315050	1	1	0	1	1	1	combo	Th1+Th0+Treg+Th17	5.607576011	3.86534473	4.888551942	4.26450693	5.49068077	3.732202264	3.496442485	3.569878173	3.821868927	2.957883388	3.172237126	0.263491763	0.226467802	1	1	1	1	0.888637649	1	1	1	0.555165738	0.546988626	0.408599095	0.633019095	-0.524882888	Trim2	-8	Trim2-8
chr3	84324126	84325375	1	1	1	1	1	1	shared	all	6.418509114	5.804857889	9.248093126	8.909070191	15.35967938	8.773174021	7.839125171	8.862304688	8.293222444	8.108684449	6.93358899	1	1	0.026022007	0.015064473	0.538095294	1	1	0.156162729	0.110975477	1	0.251333938	0.52477417	-1.00734816	0.710286716	0.862509694	Trim2	-18	Trim2-18
chr3	84333851	84335050	1	1	1	1	1	1	shared	all	6.135182041	4.123012517	6.838355912	5.335182276	6.158684917	5.87759091	6.134831794	5.378779914	5.40761075	4.90373347	6.649241244	1	0.02293783	0.000275226	1	1	1	0.162081752	0.003273807	1	1	0.699336381	0.724350128	1.032727448	0.450302381	0.372437142	Trim2	-27.5	Trim2-27.5
chr3	84337326	84338175	1	1	1	1	1	1	shared	all	11.12312823	6.232204765	11.1313454	7.899480708	9.992558402	8.7882286	6.697186027	7.166339925	7.033873772	8.409091311	6.978875931	1	1	1	1	1	1	1	1	1	1	0.261245624	-0.340421163	-0.369260745	-0.628584603	0.254116529	Trim2	-31	Trim2-31
chr3	84344801	84346050	1	1	1	1	1	1	shared	all	8.734457108	7.318713529	8.910287107	9.970889829	7.498145056	7.377726298	7.641388783	6.422771185	7.169355227	7.614228974	6.188339084	1	0.015081824	1	1	1	1	0.115856056	1	1	1	0.496067565	0.762589608	-0.693860901	-0.520803004	0.492293659	Trim2	-38.5	Trim2-38.5
chr3	84352326	84353075	1	1	1	1	0	1	combo	Th1+Th0+Th2+Treg	1.580544623	4.625733706	6.493794494	3.752234614	1.563557871	5.661900826	5.21759887	7.347254468	5.807373853	6.830794638	5.306355673	1	1	1	0.002410907	0.04979055	1	1	1	0.023495813	0.369744668	0.301297162	-0.721167308	0.408055634	0.936283673	0.75002029	Trim2	-46	Trim2-46
chr3	84355751	84356900	1	1	1	1	1	1	shared	all	8.502402181	5.22198855	6.909844797	3.460585476	10.40954232	4.401171156	3.519576048	2.56141582	3.08667583	3.418557644	2.712826862	1	1	1	0.724311916	1	1	1	1	1	1	-2.087966059	-0.422363292	-0.712989446	-0.647610708	-0.498541583	Trim2	-49.5	Trim2-49.5
chr3	84366776	84367850	1	0	1	0	1	1	combo	Th1+Th2+Th17	4.134711581	3.569062665	1.183529825	1.234834969	2.604088336	2.252951843	2.723719255	2.264306693	2.25173843	1.92809984	2.55511434	1	0.289946978	1	1	1	1	1	1	1	1	0.758361538	0.842557942	0.581446036	0.908941304	-0.561760606	Trim2	-60.5	Trim2-60.5
chr3	84378326	84379050	1	0	0	0	0	0	unique	Th1	1.187983695	1.106061381	0.385669348	0.489695157	0.32450413	0.481007822	0.618563141	0.350440649	0.378603626	0.431745927	0.470714225	1	1	1	1	1	1	1	1	1	1	0.906725573	0.89277597	-0.881284263	-1.325043594	0.440437745	Trim2	-72	Trim2-72
chr3	84381401	84381900	1	0	0	0	1	1	combo	Th1+Th17	2.821302103	1.61770624	1.147361133	0.624743835	2.048453106	0.807424639	1.024519031	0.745589656	0.712802666	0.919847935	0.783038246	1	0.437733009	1	1	0.598892706	1	1	1	1	1	1.368643551	0.378638437	0.653620635	1.049629531	0.923966517	Trim2	-75	Trim2-75
chr3	84385951	84386375	1	0	0	0	0	1	unique	Th1	4.446179198	2.750063595	2.881728737	1.043625186	4.434055454	2.536581843	2.170252966	1.617138265	2.195849601	1.531482989	1.572657632	1	1	0.050651833	1	0.4511848	1	1	0.262244284	1	1	0.139786707	0.341048885	-0.870397987	-0.619147411	-0.598727237	Trim2	-79.5	Trim2-79.5
chr3	84388376	84389675	1	1	1	1	1	1	shared	all	26.22983745	12.17011291	28.55912918	12.51205518	45.7529341	22.64507021	19.23094942	26.29559305	21.40038738	23.11145727	27.20710631	0.101976304	0.946855896	0.000118737	0.000583249	0.345531372	0.681674042	1	0.00155741	0.006823879	1	0.911542954	0.482148417	0.864209572	0.817410022	0.44626011	Trim2	-82	Trim2-82
chr3	84394776	84395950	1	1	0	0	1	1	combo	Th1+Th0+Th17	1.708724987	3.027727199	2.317146544	1.354612181	4.943368358	1.890643858	1.894086076	1.491301582	1.638272042	1.530880281	1.524203817	1	1	1	0.376648631	1	1	1	1	1	1	1.331651331	0.535178868	1.438942555	-2.301590121	-2.384172579	Fhdc1	85	Fhdc1+85
chr3	84404901	84405525	0	1	0	0	1	0	combo	Th0+Th17	0.352991093	0.954229633	1.849620264	0.310006766	1.139305454	0.566595477	0.41070357	0.306078652	0.686893481	0.446753485	0.347222581	1	1	1	1	1	1	1	1	1	1	-1.490055179	-0.378008764	-1.240651689	-1.018535589	-0.881054579	Fhdc1	75	Fhdc1+75
chr3	84412726	84413475	0	0	0	0	1	1	unique	Th17	0.904306273	1.664932186	1.033433014	0.703224797	4.41502458	1.462050834	1.194898874	0.796591847	1.640496618	1.530290274	0.822661044	1	1	1	0.368572817	1	1	1	1	1	1	0.609730339	-0.683426745	-0.977747971	-1.761445542	0.526321499	Fhdc1	67.5	Fhdc1+67.5
chr3	84413876	84414950	0	0	1	0	0	1	unique	Th2	0.911573383	5.73870148	0.743488275	0.411937122	1.256095301	2.413587893	3.24765597	2.256713014	2.257281452	2.688958127	1.878107173	0.670237617	0.032415316	1	1	0.675395939	1	0.213210878	1	1	1	0.931900227	0.850250849	0.640707149	0.709433477	0.961605775	Fhdc1	66	Fhdc1+66
chr3	84416226	84416525	0	0	0	0	1	1	unique	Th17	0.638472288	0.488580482	0.553486862	0.196916482	1.46397927	0.488655907	0.57244382	0.52383981	0.828198054	0.379229283	0.73649115	0.115326014	1	0.331268554	1	1	0.745252521	1	1	1	1	1.071434652	0.16954032	0.783312954	0.412854292	-0.265187975	Fhdc1	64	Fhdc1+64
chr3	84427726	84428650	1	1	1	1	1	1	shared	all	19.4362834	3.227868014	7.173990941	2.475123167	7.753513966	6.675188552	5.344321549	4.585061673	4.520254863	4.890308247	4.88535787	1	1	1	0.067226022	1	1	1	1	0.367707192	1	-0.564484743	-0.360568542	-0.591486524	-1.392686254	-0.601500438	Fhdc1	52	Fhdc1+52
chr3	84428851	84429750	1	1	1	1	1	1	shared	all	6.565934316	4.503904567	6.642083956	2.355345955	5.906636031	3.682954563	3.28514614	3.050006904	4.081697131	3.33621357	3.131635731	1	1	1	0.861342129	1	1	1	1	1	1	0.742230669	0.308109748	-0.546868492	0.987972677	0.676354935	Fhdc1	51	Fhdc1+51
chr3	84430151	84430450	0	0	0	1	0	0	unique	Treg	1.010510131	0.949308679	0.557707629	0.970701615	0.429216562	0.59165726	0.892473815	0.430864069	1.031805139	0.347246444	0.757569398	1	0.128342735	1	1	0.581806705	1	0.596223667	1	1	1	0.602361058	0.805833107	0.611845813	0.272262746	-1.290249902	Fhdc1	50	Fhdc1+50
chr3	84442576	84443475	1	0	0	0	1	1	combo	Th1+Th17	1.21542354	2.229495065	0.94747448	0.570796656	3.228929653	1.242267553	1.04465096	1.248109211	1.587296887	1.415959127	0.648505498	0.702964492	1	0.899803426	1	1	1	1	1	1	1	1.36898469	0.849755122	-1.023785898	1.208127417	0.813597865	Fhdc1	37.5	Fhdc1+37.5
chr3	84450451	84451175	1	0	0	0	1	1	combo	Th1+Th17	4.22923604	1.23020388	1.427299418	1.037661185	2.985726781	1.152563377	0.828139957	0.76334588	0.847165797	0.870308275	0.896181362	1	0.032855201	1	1	0.586364266	1	0.215501661	1	1	1	-0.797794776	-1.360856912	-0.862188558	-1.231348563	-1.159299724	Fhdc1	29.5	Fhdc1+29.5
chr3	84460451	84461825	1	1	1	1	1	1	shared	all	11.88121261	11.95766971	9.458107446	10.22942065	12.05210713	11.03266173	10.1696471	11.92893289	9.142978303	11.38058669	9.168864989	1	0.749150799	1	0.006344654	0.439693222	1	1	1	0.053649806	1	0.152406626	0.407943495	0.635183566	0.817199385	0.483787983	Fhdc1	19.5	Fhdc1+19.5
chr3	84467326	84468100	1	0	1	0	1	1	combo	Th1+Th2+Th17	5.156021432	2.829440625	0.711661564	0.542151335	5.930632295	2.424316586	1.770188092	1.748666	1.614325946	1.973088647	2.474873456	1	1	1	1	1	1	1	1	1	1	-1.368131608	0.521100336	0.721661356	-1.594630694	0.538964744	Fhdc1	12.5	Fhdc1+12.5
chr3	84477276	84478575	1	1	0	1	1	1	combo	Th1+Th0+Treg+Th17	6.481233462	2.91327949	10.99716194	6.501778829	13.32171649	5.163883527	3.737196396	4.522860813	4.433464828	4.840822212	4.09621089	1	1	0.093530715	1	1	1	1	0.416174971	1	1	-0.593120735	-0.946264874	-1.660776923	0.760091918	0.740779361	Fhdc1	2.5	Fhdc1+2.5
chr3	84479376	84481425	1	1	1	1	1	1	shared	all	15.5267329	16.19127618	19.91516125	16.15073389	15.21678389	23.41359747	17.7857889	13.38049006	14.42555663	14.53656826	15.55145301	0.016102575	0.388291883	0.033736291	0.006824333	0.027980235	0.164327533	1	0.192199496	0.057042951	0.235385519	-0.789870561	-0.501243898	-0.877866813	-0.696621985	-0.700314003	Fhdc1	0	Fhdc1+0
chr3	84501126	84501975	1	1	1	1	1	1	shared	all	4.145988608	4.570355209	4.684444523	2.219935814	33.36208286	7.696326262	6.010400791	6.655114929	6.43356014	7.666643878	8.40338267	1	1	0.113739962	1	1	1	1	0.480441139	1	1	0.34558406	-0.364353154	0.590266645	-1.097159723	0.602354288	Fhdc1	-21	Fhdc1-21
chr3	84518701	84519075	0	0	0	0	1	0	unique	Th17	0.526279566	0.770246802	0.459571651	0.273183517	0.806759303	0.362770235	0.263252623	0.284475191	0.590133071	0.349401853	0.31078781	1	1	1	1	1	1	1	1	1	1	0.488833733	0.351244009	-0.379374903	0.685322747	0.856843199	Fhdc1	-38.5	Fhdc1-38.5
chr3	84542276	84542925	1	1	1	1	1	1	shared	all	1.794178564	2.66545361	2.279291718	2.351234418	2.123272781	1.806576056	1.400352235	1.523636048	1.806092278	1.687550778	1.473017691	1	1	1	1	1	1	1	1	1	1	-0.680933839	0.254373349	-0.379512422	-0.944059085	-0.62508123	Arfip1	40	Arfip1+40
chr3	84546076	84546525	1	0	0	0	1	1	combo	Th1+Th17	4.217258314	1.385267224	1.643099426	1.008654401	3.357577683	0.624945398	0.563388145	0.166108892	0.339540911	0.414858139	0.765471636	1	0.429237321	0.032553591	0.108243714	0.415638669	1	1	0.186674622	0.526198289	1	-0.980853228	-1.165567802	-2.149713025	-2.355479158	-1.489258426	Arfip1	36.5	Arfip1+36.5
chr3	84546776	84547650	1	1	0	1	1	1	combo	Th1+Th0+Treg+Th17	2.446759788	1.824457366	2.134980595	1.838600639	1.795921857	1.420658205	1.009819788	1.206419891	0.872617705	1.140191997	1.392714763	0.96440561	1	1	1	1	1	1	1	1	1	-0.24460039	-0.301829553	-1.060374956	0.609395255	1.01723276	Arfip1	35.5	Arfip1+35.5
chr3	84563126	84563675	0	0	0	0	1	0	unique	Th17	0.864836678	1.169133309	1.701452016	1.0882649	1.429023362	0.370497306	0.201822902	0.221201895	0.393018601	0.300531226	0.386082742	0.424141785	1	1	0.548153858	1	1	1	1	1	1	1.645344173	-1.680496361	-0.748807076	-2.38895944	-0.577715835	Arfip1	19	Arfip1+19
chr3	84569151	84571625	1	1	1	1	1	1	shared	all	7.665534678	8.139254839	20.27515117	36.13608657	14.48550131	11.57235228	6.823427647	8.563004005	9.49205516	9.528096217	11.0032264	0.073125877	0.13881173	0.356996705	1	0.469369571	0.534124667	0.631081733	1	1	1	1.03104421	-0.734511257	-1.263922804	-0.775388661	-1.032869693	Arfip1	12	Arfip1+12
chr3	84579801	84580225	0	1	0	1	1	0	combo	Th0+Treg+Th17	1.38034183	2.055666143	4.996451946	3.681570117	3.978211937	2.514433024	1.74609756	1.647063471	2.544198895	1.655870067	2.353264078	1	0.5884768	1	0.871241192	1	1	1	1	1	1	0.308948149	-0.429943289	-0.52571538	-0.593083018	-0.552984636	Arfip1	2.5	Arfip1+2.5
chr3	84581926	84583500	1	1	1	1	1	1	shared	all	34.88377498	32.83696633	38.54010481	42.64702356	32.47569398	53.03936689	54.19086042	47.37725482	47.17530182	42.51389165	38.23240609	1	0.008441934	1	0.974942796	1	1	0.072171747	1	1	1	0.405614927	0.64670613	-0.452464288	0.458214486	-0.005850301	Arfip1	0	Arfip1-0
chr3	84594801	84596350	1	1	1	1	1	1	shared	all	5.067135486	8.725502891	7.698062461	7.41359464	4.577044456	7.420208587	5.203927406	6.537858707	5.501946719	6.610985278	4.428460404	1	1	0.118291729	0.27142645	1	1	1	0.494620344	0.998778551	1	-1.86309983	-0.488217107	-0.853758077	-1.883763016	0.600795683	Tigd4	2	Tigd4+2
chr3	84615176	84616125	1	1	0	1	1	1	combo	Th1+Th0+Treg+Th17	3.078065205	2.536390157	3.738900654	3.483673406	2.137228981	1.824468197	1.264213066	1.136667336	1.559441862	1.675686723	0.820471858	1	1	0.220195211	1	1	1	1	0.763891098	1	1	1.053900421	-0.711481546	-1.141882694	-1.0382886	0.724856148	Tigd4	22	Tigd4+22
chr3	84618826	84619675	1	1	0	0	1	1	combo	Th1+Th0+Th17	2.837166594	1.290044212	2.50509818	0.728165191	1.546010344	1.216101068	1.140400639	1.822831237	1.084255318	0.912044919	1.147754519	1	1	0.921271967	0.052236092	1	1	1	1	0.302553054	1	-0.869902803	-0.954990743	-1.182935682	1.168975434	-1.318423512	Tigd4	25.5	Tigd4+25.5
chr3	84622076	84622575	1	0	0	1	0	0	combo	Th1+Treg	1.557815394	0.946077083	0.821732559	1.511980715	0.884849271	0.672193495	0.452448326	0.464514546	0.703187156	0.481687907	0.728477051	1	1	1	1	1	1	1	1	1	1	-1.447710325	-0.716254019	0.674780744	-0.94480348	-0.406330233	Tigd4	29	Tigd4+29
chr3	84629001	84629675	1	0	0	0	1	1	combo	Th1+Th17	2.166041232	1.775230061	1.89736033	0.862084331	2.288927348	1.48447952	1.100043018	1.185120145	1.458189245	1.042878466	1.118438196	1	1	1	1	0.807967047	1	1	1	1	1	-0.465669924	-0.595070007	-0.720484514	0.388025141	-0.998267339	Tigd4	36	Tigd4+36
chr3	84633826	84634250	0	1	0	0	0	0	unique	Th0	0.306079214	0.573649585	1.259481904	0.24937266	0.731907419	0.487753729	0.394677957	0.366679272	0.389006722	0.410128067	0.376294028	1	1	1	0.486753626	1	1	1	1	1	1	0.631919889	-0.556703032	-0.774612372	-0.66589956	0.500247577	Tmem154	-32	Tmem154-32
chr3	84637626	84638275	1	0	0	1	0	1	combo	Th1+Treg	1.056844463	0.823164822	0.959288283	2.510093953	0.553542334	1.07776791	1.060600922	0.422279265	2.135685424	1.419128031	1.240321368	0.000201251	1	0.124920197	0.058307137	0.021581476	0.004043536	1	0.513962168	0.329575071	0.191136283	1.606354108	0.383297112	0.909830104	-1.943421964	1.064344721	Tmem154	-28	Tmem154-28
chr3	84645976	84646775	1	0	0	0	1	1	combo	Th1+Th17	1.49904894	0.849623832	0.717689679	0.913049509	2.30131602	0.898884081	0.703643209	0.803415475	0.508801131	0.627910166	1.75799085	1	1	1	1	1	1	1	1	1	1	-1.019885471	-0.555968195	0.832454374	-0.588054985	-0.727968155	Tmem154	-20	Tmem154-20
chr3	84647551	84647875	1	0	0	0	0	0	unique	Th1	0.564996438	0.611492742	0.703583673	0.343125088	0.351913924	0.327111591	0.529345918	1.215895025	0.217923621	0.504896569	0.393060411	1	1	1	0.000559806	1	1	1	1	0.006584636	1	0.909505243	0.569977131	0.480775726	2.072114074	0.731968717	Tmem154	-18.5	Tmem154-18.5
chr3	84653751	84654775	1	1	1	1	1	1	shared	all	9.27582553	13.09494801	7.908561638	13.92091699	8.483117871	10.91047597	9.131731072	11.53015736	10.35910855	10.96322691	6.939745531	0.297008877	1	0.089436499	0.132861899	0.521263236	1	1	0.402665506	0.609177678	1	0.548509548	0.029501351	-1.636396593	0.38392004	0.491500165	Tmem154	-12	Tmem154-12
chr3	84656676	84657675	1	1	0	1	1	1	combo	Th1+Th0+Treg+Th17	4.205280587	2.645457794	9.337666356	4.480657107	5.204130644	5.024523588	4.73949822	4.052574928	3.806689133	4.628683488	3.744778279	1	0.987453957	0.900420077	1	1	1	1	1	1	1	-0.525707354	0.584486135	-0.523078688	-0.446998932	0.616028052	Tmem154	-9	Tmem154-9
chr3	84660076	84661425	1	1	1	1	1	1	shared	all	4.531282425	4.724647433	17.32374295	14.93014501	9.543112132	9.148126382	8.836871976	8.349153238	12.00971005	10.6825183	9.912970157	2.45E-07	0.193173282	0.035772168	1	0.049351518	1.13E-05	0.796053724	0.201055168	1	0.367354149	1.117124791	0.609624868	0.47458015	0.476939258	0.813313325	Tmem154	-5.5	Tmem154-5.5
chr3	84665726	84666800	1	1	1	1	1	1	shared	all	20.17193689	15.48472346	27.20019085	30.10127643	19.98665935	22.79338454	20.58586349	16.67686727	19.93571711	17.68554581	16.6583575	0.765735249	0.168067272	0.605560843	1	0.095506457	1	0.72210962	1	1	0.607113782	0.646206128	0.580123157	0.795355383	0.776869549	1.00406216	Tmem154	0	Tmem154+0
chr3	84667226	84667600	0	0	0	0	0	1	remaining		1.474165589	1.048681525	2.147036825	2.1723141	1.936810042	1.82146511	1.149399482	1.175380265	1.704293016	1.517966039	1.749507898	1	0.36425733	1	0.458576947	1	1	1	1	1	1	0.271847106	-0.540985762	-0.455324195	-0.72794498	-0.247342539	Tmem154	1	Tmem154+1
chr3	84673301	84673825	0	1	0	0	0	0	unique	Th0	0.240448022	0.82439506	2.049022061	0.440582443	0.447909081	0.597042992	0.726527101	0.600617584	0.78680805	0.697900371	0.399237852	1	0.677949857	1	1	1	1	1	1	1	1	0.383167869	0.75108416	-0.797883469	0.640662685	-1.297659233	Tmem154	7.5	Tmem154+7.5
chr3	84678476	84679700	1	1	1	1	1	1	shared	all	28.73465918	15.41827282	37.83314006	22.26547084	48.02243933	31.8743733	28.65882396	28.37485803	30.69153934	29.14460419	28.29577448	0.323515688	1	0.57871873	1	1	1	1	1	1	1	0.412279831	0.446471203	-0.634227551	0.318338355	0.46962003	Tmem154	13	Tmem154+13
chr3	84679801	84680600	1	1	0	1	1	1	combo	Th1+Th0+Treg+Th17	16.608665	4.608198366	14.30795402	15.70212283	14.20879744	13.64287887	10.3805959	8.67284901	9.977961758	10.15745474	10.20790594	1	1	0.421288217	0.606180485	1	1	1	1	1	1	-0.457635579	-0.195686245	-0.54094678	-0.453716057	-0.461786402	Tmem154	14	Tmem154+14
chr3	84681451	84682325	1	1	1	1	1	1	shared	all	12.37073134	7.147657085	14.15701957	16.84192652	20.390533	11.32215702	9.013378352	9.547291371	9.736803954	9.469413928	7.85086309	1	1	0.968364936	1	1	1	1	1	1	1	-0.345003204	-0.150829725	-0.584281417	-0.636044906	0.403188292	Tmem154	15.5	Tmem154+15.5
chr3	84685776	84686575	0	1	0	1	0	1	combo	Th0+Treg	2.18493572	1.445107556	11.26335786	8.8786627	2.919073407	3.336459757	3.040121118	2.816916938	2.802236367	2.988720081	3.05575653	1	1	1	1	1	1	1	1	1	1	-0.798023429	0.445633208	0.269579905	-0.659860507	-0.305783672	Tmem154	20	Tmem154+20
chr3	84686876	84687475	1	0	0	1	0	1	combo	Th1+Treg	1.943109211	1.394650013	1.813451573	3.710983511	1.928574076	2.014117374	2.327237763	1.4871896	1.935431825	1.60947391	1.176821504	1	1	1	1	1	1	1	1	1	1	0.658031184	0.318277369	-0.176933841	-0.665838956	0.195311366	Tmem154	21	Tmem154+21
chr3	84692601	84693450	0	0	0	1	1	0	combo	Treg+Th17	0.810132163	1.847684779	1.491316481	2.400347132	1.264212031	0.975527869	0.890124936	0.424384811	0.83474427	0.916783458	0.57664347	1	1	1	1	1	1	1	1	1	1	-1.017926583	0.356384963	-0.647712797	-1.460722445	0.459705391	Tmem154	27	Tmem154+27
chr3	84695151	84695800	1	0	0	0	1	1	combo	Th1+Th17	1.026848124	1.440645721	1.077679597	1.73630882	2.021123707	1.644867585	1.470244474	1.407315155	0.866867097	1.092737187	1.432901586	1	1	0.338960942	1	1	1	1	1	1	1	-0.696800063	-0.451274514	-1.893202142	0.685151497	-0.552358592	Tmem154	29.5	Tmem154+29.5
chr3	84700051	84700725	0	0	1	1	0	1	combo	Th2+Treg	1.066492893	4.523129263	0.657408527	3.367962585	0.615733317	1.250222096	0.726630122	0.687965427	1.024076888	1.130412791	1.359360367	1	1	1	0.825592415	1	1	1	1	1	1	-0.502390971	-0.713689036	0.468879214	-1.338240836	-0.916327609	Tmem154	34	Tmem154+34
chr3	84703101	84703950	0	1	0	1	1	1	combo	Th0+Treg+Th17	0.614464812	1.457721942	1.597530351	16.1834456	1.505596345	3.336511981	2.787177211	3.02297545	2.58205711	4.471614903	5.009214269	0.073507399	1	1.47E-05	1	0.001375314	0.53610682	1	0.000240278	1	0.019257947	-1.647435917	-0.741210642	1.136326167	-1.154290816	0.936599708	Tmem154	37.5	Tmem154+37.5
chr3	84705276	84705600	1	0	0	0	0	0	unique	Th1	0.801761981	0.493042317	0.431602065	0.57414012	0.495813635	0.348917637	0.293969239	0.242745216	0.586075375	0.498181841	0.388619994	1	1	1	1	0.236653878	1	1	1	1	1	0.772570403	0.264978184	0.582152949	-0.499589157	1.139412911	Tmem154	39	Tmem154+39
chr3	84710626	84711225	1	0	1	1	1	1	combo	Th1+Th2+Treg+Th17	7.488761814	4.757569637	4.57473717	8.957098515	5.084864508	4.842468811	3.632739801	4.403584699	3.877826878	3.708239811	3.515705455	1	1	0.429757486	1	1	1	1	1	1	1	-0.637785453	-0.204855753	-0.660879828	0.258031803	-0.472492403	Tmem154	44.5	Tmem154+44.5
chr3	84714801	84715875	1	1	1	1	1	1	shared	all	27.90703774	23.05602079	37.15222719	35.21166498	28.8482477	24.093374	23.69378408	23.81338043	29.24302488	28.09653679	28.79777366	0.001639617	0.000637217	0.002002713	0.813203891	0.024810199	0.024468741	0.008246892	0.018381369	1	0.213710503	0.714540842	1.132035368	0.72769797	0.396361261	0.572285241	Tmem154	49	Tmem154+49
chr3	84728801	84729775	1	0	1	0	1	1	combo	Th1+Th2+Th17	15.97870896	14.33528988	2.523182526	2.681604416	23.61783287	10.86643682	7.277804267	8.592445075	7.839361529	8.514076754	7.467597147	1	0.69531629	0.142652877	1	1	1	1	0.564777507	1	1	-1.101385533	-0.381507476	-0.988630323	0.515917924	0.311850464	Tmem154	63	Tmem154+63
chr3	84730801	84732550	1	1	1	1	1	1	shared	all	19.53108708	12.26610704	11.85493993	20.06583541	14.46884456	13.09793445	13.37084419	12.47577378	11.50828072	13.18837597	12.00568353	0.128754348	0.0092518	0.197397039	0.002422151	0.053640026	0.805492229	0.07794285	0.709102076	0.023584228	0.392161765	0.713792896	0.818186793	0.699496416	0.965681738	0.738056843	Tmem154	65.5	Tmem154+65.5
chr3	84741976	84742300	1	0	0	0	0	0	unique	Th1	0.648295893	0.566727273	0.213631067	0.126613448	0.185734375	0.249998734	0.458799985	0.255663077	0.398065	0.174361426	0.156624264	0.97707319	0.764168397	1	1	1	1	1	1	1	1	0.995396477	0.817675125	0.349646337	-1.16547128	-1.251088974	Fbxw7	-73	Fbxw7-73
chr3	84744926	84745250	0	0	0	1	0	0	unique	Treg	0.435362651	0.900081375	0.72142559	0.725544654	0.397769722	0.697158657	0.548947081	0.749597828	0.399719341	0.486343187	0.798838259	0.477571667	1	1	1	1	1	1	1	1	1	-0.480010134	-0.473663612	0.320929764	0.5341377	-0.297046787	Fbxw7	-70	Fbxw7-70
chr3	84748951	84749875	1	1	1	1	1	1	shared	all	7.554393006	4.318379495	5.790940154	4.287956324	6.313455886	4.852299523	4.086979449	4.688180475	4.321817137	3.531039742	3.302598787	1	0.920301507	0.781483725	1	0.17537383	1	1	1	1	0.936490415	-0.329769321	-0.550859009	-0.666423716	0.46958367	-1.344481182	Fbxw7	-66	Fbxw7-66
chr3	84755476	84755800	0	0	0	1	0	0	unique	Treg	0.403912889	1.007147653	0.493569352	2.389955277	0.110150984	0.584110343	0.488409007	0.305977857	0.598279789	0.835925759	0.872425084	1	1	1	1	0.624465211	1	1	1	1	1	-0.903564259	-0.136629129	0.539090005	-1.403463197	0.764676913	Fbxw7	-59.5	Fbxw7-59.5
chr3	84770201	84770875	1	0	0	0	0	1	unique	Th1	1.536714762	1.192360723	1.033675442	0.917883973	1.095883351	1.340032526	1.420922527	1.503834419	1.575735298	1.712224648	1.277937812	0.266973534	1	0.994043672	0.274655033	0.161794818	1	1	1	1	0.885726693	1.027787846	0.470652513	0.64909329	0.924618214	0.958418466	Fbxw7	-44.5	Fbxw7-44.5
chr3	84771676	84772525	1	1	1	1	1	1	shared	all	5.974851215	6.119134411	2.770930458	3.633948403	6.322533637	4.844085982	4.259253059	6.839872366	5.294350997	4.571424071	7.954503765	0.121518441	0.430811368	1.32E-06	6.89E-06	1	0.773232435	1	2.75E-05	0.000130465	1	0.670609629	0.832048198	1.177249232	1.135786045	0.334491218	Fbxw7	-43	Fbxw7-43
chr3	84778076	84778475	1	0	0	0	0	0	unique	Th1	1.164151394	0.784091426	0.199646274	0.168271161	0.327895764	0.362803183	0.256986052	0.191944615	0.207295391	0.297375022	0.228979599	1	1	1	1	1	1	1	1	1	1	-0.838168956	-0.694986847	-0.694193447	-1.180217148	-0.958628656	Fbxw7	-37	Fbxw7-37
chr3	84807551	84809400	1	1	1	1	1	1	shared	all	20.67441326	13.110482	7.600411339	7.633494891	2.782917717	9.349517468	7.314862945	10.31813044	7.897547635	8.134206571	7.669049526	0.003954419	0.004185568	0.006742476	0.013826708	1	0.051551719	0.040364588	0.051752325	0.103367828	1	2.154426028	1.665027081	1.773311454	0.75408799	1.192590763	Fbxw7	-7	Fbxw7-7
chr3	84813701	84815825	1	1	1	1	1	1	shared	all	72.57091079	66.70673637	68.4756594	83.72748658	76.26710688	107.6583437	149.7543044	92.58052668	130.0712218	75.0672412	150.5595869	0.006124131	7.10E-05	0.000136355	0.85467322	0.470358039	0.074414313	0.001259122	0.001755811	1	1	0.972447877	1.192030202	1.235652469	-1.066468492	-1.554373283	Fbxw7	-0.5	Fbxw7-0.5
chr3	84820626	84821275	1	1	0	0	0	1	combo	Th1+Th0	2.002576365	1.119906005	1.827436366	0.512015014	0.779575301	1.093603998	0.736416221	1.050575363	1.122305315	0.90435903	0.758348726	1	1	1	1	1	1	1	1	1	1	0.933487426	-0.004004388	-0.889256651	0.761258557	0.569036558	Fbxw7	5.5	Fbxw7+5.5
chr3	84826376	84828350	1	1	1	1	1	1	shared	all	9.74890222	7.772519415	6.422426823	12.04519066	9.017320787	6.154283929	6.500690401	8.428139038	7.005379819	9.418113989	10.23852852	1.63E-05	0.00010123	0.000728324	0.000339447	1.06E-06	0.000456829	0.001707688	0.007673932	0.004253514	3.61E-05	2.276642052	1.78149013	1.408340684	1.358152702	2.168826232	Fbxw7	12	Fbxw7+12
chr3	84834301	84836225	1	1	1	1	1	1	shared	all	25.27916773	33.65087956	4.986324278	15.03356637	32.93623046	13.3459069	10.51159399	14.99722412	10.84844686	13.24807444	15.05078647	1	1	0.000518085	4.06E-05	0.251989043	1	1	0.005706248	0.000642016	1	0.396723992	0.078339328	1.038514802	1.173270653	0.829792921	Fbxw7	20	Fbxw7+20
chr3	84838176	84838575	1	0	0	0	0	0	unique	Th1	2.328403028	1.421880143	0.317673946	0.882551725	1.526636623	0.784116809	0.649674728	0.326650332	0.627581031	0.706210135	1.463042843	1	1	1	0.897448014	1	1	1	1	1	1	-0.723084824	-0.881543824	-0.637956708	-1.280672621	0.521039302	Fbxw7	23	Fbxw7+23
chr3	84843351	84844050	1	1	0	1	1	1	combo	Th1+Th0+Treg+Th17	1.664544777	1.90014368	1.52338562	2.027596495	1.401287214	1.519355068	0.635394127	0.651762554	1.112929731	1.504121561	0.88625187	0.510503715	0.090369148	0.294974462	0.015083636	1	1	0.463069294	0.929279715	0.111105042	1	-1.083508999	-0.90294336	-1.628535508	-3.582947318	0.478998267	Fbxw7	28.5	Fbxw7+28.5
chr3	84848601	84849450	1	1	1	1	0	1	combo	Th1+Th0+Th2+Treg	5.607348813	7.152578039	3.711173496	4.815861569	2.036110686	3.634483584	2.868942377	3.976991556	2.904008373	3.336336478	2.880464918	1	1	1	1	1	1	1	1	1	1	-1.026911273	0.628051215	-0.59325937	0.655273404	0.419047543	Fbxw7	34	Fbxw7+34
chr3	84850076	84850950	1	1	0	1	1	1	combo	Th1+Th0+Treg+Th17	2.181276153	2.39271096	3.424843454	2.756380451	6.858735973	2.215636387	1.50171003	1.138672086	2.223741883	2.224348427	1.740075923	1	1	1	0.821246331	1	1	1	1	1	1	0.385384828	-0.887559385	-0.527381285	-0.261202644	0.499211436	Fbxw7	35	Fbxw7+35
chr3	84853501	84853825	0	0	0	0	1	0	unique	Th17	0.616093409	1.202514631	0.47560622	0.231887267	1.225975789	0.379031411	0.262724149	0.206137832	0.287600595	0.330350189	0.461054063	1	1	1	1	1	1	1	1	1	1	-0.958017219	0.197197358	0.568969154	-1.091109319	-0.383507126	Fbxw7	38.5	Fbxw7+38.5
chr3	84861351	84862450	1	1	1	1	1	1	shared	all	2.52372003	3.731048321	2.521253963	2.147012243	4.193376296	2.018133928	1.430834038	1.566823485	1.590983438	1.579746674	1.425629223	1	0.761245555	0.195781927	1	0.970442129	1	1	0.705142666	1	1	-0.646599853	-0.223608252	-2.006559869	-0.197083387	-1.270886335	Fbxw7	46.5	Fbxw7+46.5
chr3	84872651	84873100	0	0	0	0	1	1	unique	Th17	0.741769302	1.414186711	1.139162028	1.058490042	2.341938485	0.793437336	0.501112968	0.476116397	0.47722674	0.544490504	0.922093699	0.447133455	1	1	0.190217597	1	1	1	1	0.78538695	1	-1.155681623	-0.624869817	-0.372381759	-1.746430117	-0.536563855	Fbxw7	57.5	Fbxw7+57.5
chr3	84875176	84875475	1	0	0	0	0	0	unique	Th1	0.604290857	1.077141894	0.183732919	0.305172302	0.359288689	0.24337598	0.217291814	0.24270456	0.389756512	0.277921039	0.339701788	1	1	1	1	1	1	1	1	1	1	0.844529507	-0.363479409	0.415428798	-1.695347157	0.796172064	Fbxw7	60	Fbxw7+60
chr3	84875901	84876750	1	0	1	0	1	1	combo	Th1+Th2+Th17	4.570524822	6.673084263	0.64945185	0.693555869	2.047790877	3.866936658	2.132274839	4.355578384	3.260959445	3.09474993	3.878730312	1	0.057327656	1	0.103518617	1	1	0.329756678	1	0.509208851	1	0.963498262	-0.620517315	0.300425124	0.628971816	-0.325139908	Fbxw7	61	Fbxw7+61
chr3	84889476	84889950	1	1	0	0	1	1	combo	Th1+Th0+Th17	1.199961422	1.632321984	1.671190226	1.132904613	0.930577368	1.015803769	0.53580242	0.541981059	0.530534878	0.848179435	0.512911865	1	0.679417054	0.182935168	0.665800858	1	1	1	0.672568238	1	1	-0.777373997	-0.679559968	-1.040564353	-1.007907288	-0.771008731	Fbxw7	74.5	Fbxw7+74.5
chr3	84890926	84891300	0	1	0	0	0	0	unique	Th0	0.274629452	0.646104303	0.917576332	0.443564443	0.50815906	0.395889178	0.525099439	0.289212759	0.233366107	0.321563312	0.452339371	1	1	1	1	1	1	1	1	1	1	-0.665696567	0.658804609	0.66617706	-0.668233394	-0.795199241	Fbxw7	76	Fbxw7+76
chr3	84906301	84907075	1	1	1	1	1	1	shared	all	3.445567607	4.512516236	4.115167568	4.622031249	3.655284934	3.109552703	2.259444829	1.520233977	1.248554067	2.407717099	1.496802886	0.026906349	1	0.109415295	0.005497008	1	0.247877001	1	0.467504122	0.047576696	1	-1.235129658	-0.8158116	-1.096534585	-1.37252077	-0.680771966	Fbxw7	91.5	Fbxw7+91.5
chr3	84917826	84918475	1	1	1	0	1	1	combo	Th1+Th0+Th2+Th17	4.745266716	1.802460191	3.353233355	1.019814329	5.675801577	1.182884244	0.962317142	1.140959738	1.0807085	1.288796999	1.047679105	1	1	1	1	1	1	1	1	1	1	-1.524589076	0.456765773	-0.373532202	0.384331222	0.592662123	Fbxw7	103	Fbxw7+103
chr3	84921751	84922325	1	1	0	1	1	1	combo	Th1+Th0+Treg+Th17	1.085789753	1.465874492	1.71917272	1.639212928	1.097412517	0.960358662	0.810427806	0.968330627	0.85875895	0.764261492	0.477741711	1	1	1	1	1	1	1	1	1	1	-0.475212239	-0.686006833	-0.80425171	0.498250556	-0.421118489	Fbxw7	107	Fbxw7+107
chr3	84935776	84936525	1	0	0	0	0	0	unique	Th1	1.545610469	1.240357789	1.133497554	0.618779834	1.189396843	0.411272543	0.410416252	0.438233658	0.513452842	0.480122506	0.338408254	1	1	1	1	1	1	1	1	1	1	-1.470529332	-0.977619579	-1.587399075	0.934796709	0.849859305	Fbxw7	121	Fbxw7+121
chr3	84945551	84947250	1	1	1	1	1	1	shared	all	8.310446419	9.200846833	2.42758118	3.803199792	6.738235353	5.486009652	3.35248954	5.408747104	4.769641509	4.377029854	4.938476079	1	0.4287259	0.107099075	0.012438551	0.441971582	1	1	0.460142641	0.094578013	1	-0.282017749	-0.638193358	0.664851533	0.849540767	-0.876182328	Fbxw7	131	Fbxw7+131
chr3	84953901	84954375	0	0	0	0	1	0	unique	Th17	0.425363871	0.958691468	0.407610818	0.169762161	1.566251481	0.449977103	0.472846702	0.473585171	0.45390825	0.53323339	0.270219542	1	1	1	1	1	1	1	1	1	1	0.494052257	-0.435513787	-1.084160965	0.720770327	0.712684705	Fbxw7	139	Fbxw7+139
chr3	84963076	84963400	0	1	0	0	0	0	unique	Th0	0.390079368	1.004687176	1.117462985	0.422735587	0.550333987	0.420530876	0.439370756	0.480348659	0.39286384	0.277829312	0.199107924	1	0.448442344	1	0.001817699	1	1	1	1	0.018423209	1	0.852273935	0.706488493	-0.755540299	1.754647117	-0.715663845	Fbxw7	148	Fbxw7+148
chr3	84967701	84968575	0	0	1	0	1	1	combo	Th2+Th17	1.275241044	6.483409358	1.359304016	0.798829688	1.225436513	2.632886249	1.944260841	2.516243118	1.522026241	2.620310222	2.952720619	1	0.608637457	0.021170506	0.137953263	1	1	1	0.132711503	0.626558268	1	-0.988924968	-0.955276308	0.866715387	0.496901249	0.541457106	Fbxw7	153	Fbxw7+153
chr3	84969326	84969725	0	0	1	0	0	0	unique	Th2	0.350084249	3.099722798	0.461621427	0.204732946	0.510222064	0.497622677	0.486663809	0.253962041	0.428348173	0.628404213	0.428823506	1	1	1	0.455342373	0.628710271	1	1	1	1	1	0.404565849	-0.254294681	-0.299342502	-0.738205377	0.930240016	Fbxw7	154.5	Fbxw7+154.5
chr3	84973151	84974375	1	1	1	0	1	1	combo	Th1+Th0+Th2+Th17	2.241093657	4.289460009	2.187183855	1.834534248	6.329406788	1.829895802	1.141052726	1.119902238	0.943526539	1.682791072	1.306271076	1	1	1	1	1	1	1	1	1	1	-1.001982595	-0.580459937	-0.885166335	-0.920085838	-1.494024528	Fbxw7	158.5	Fbxw7+158.5
chr3	84983701	84984500	1	0	1	0	1	1	combo	Th1+Th2+Th17	4.163955198	3.175409113	1.063331162	1.131413613	6.406028128	1.721366315	1.609408121	1.143105939	1.153029293	1.199357043	1.583304407	0.616639133	1	0.106424365	0.936258816	1	1	1	0.457972157	1	1	-1.980954129	-0.585836089	-1.912478833	-0.253915502	-0.546877224	Fbxw7	169	Fbxw7+169
chr3	85005301	85005575	0	0	0	0	1	0	unique	Th17	0.77519801	0.460891233	0.369634778	0.432404515	1.205847738	0.295731207	0.31115384	0.293160791	0.291967577	0.246432247	0.236114737	1	1	1	1	1	1	1	1	1	1	-0.322207802	0.608904889	-1.056366982	0.323663953	-0.367651853	Fbxw7	190	Fbxw7+190
chr3	85007926	85008625	1	1	1	1	1	1	shared	all	9.873020646	6.795537406	1.871319307	3.16075841	4.387942365	6.405150474	5.949417001	8.181284193	5.499401067	7.042793521	5.468383867	1	1	1	0.001845446	0.17297098	1	1	1	0.018666859	0.927957186	-0.117980088	0.849816147	-0.432228817	0.66522108	0.62830826	Fbxw7	193	Fbxw7+193
chr3	85022676	85023775	1	1	1	0	1	1	combo	Th1+Th0+Th2+Th17	6.360495382	6.51601956	2.699199146	1.690178106	2.414917157	4.179191589	10.8616556	5.056299713	5.046756982	5.474145684	7.11137275	0.015677024	1.22E-13	0.000327381	0.09075932	0.018198889	0.16078689	3.20E-11	0.003814784	0.461200854	0.166852898	0.954816895	1.989186961	1.112890255	0.797700764	0.875236129	Fbxw7	208	Fbxw7+208
chr3	85024376	85024900	1	0	0	0	0	0	unique	Th1	0.802865053	1.893680487	0.247628768	0.268349053	0.285996699	0.669671889	0.521150504	0.486928712	0.28373647	0.711338294	0.601697745	0.633713308	1	1	1	0.673088177	1	1	1	1	1	-1.936469209	0.4169708	0.518198304	-0.537558525	0.910370758	Fbxw7	209.5	Fbxw7+209.5
chr3	85102751	85103125	0	0	0	1	0	0	unique	Treg	0.167900069	0.605800669	0.789542206	1.158567934	0.112728857	0.348092843	0.269702927	0.469292768	0.115612943	0.301025274	0.203212503	1	1	0.889474194	1	1	1	1	1	1	1	-2.262760717	-0.835476789	-1.136542348	0.499200892	-0.548117892	Fbxw7	287.5	Fbxw7+287.5
chr3	85103676	85104825	0	1	0	1	0	1	combo	Th0+Treg	0.683002848	2.266107984	1.980905445	6.352633369	0.916987794	1.655107834	1.692452019	1.330738972	0.874172866	2.052242649	1.157426909	1	1	1	1	0.614669089	1	1	1	1	1	-0.679914675	0.738765827	-1.860172512	-0.858533829	0.785237897	Fbxw7	289	Fbxw7+289
chr3	85126301	85127900	1	1	1	1	1	1	shared	all	17.25280491	6.186356174	26.94858579	21.86633396	16.3459703	13.12455168	11.33820007	10.71420875	11.86141826	13.30544407	11.48472638	0.566873499	0.802961463	1	0.170454704	1	1	1	1	0.727935604	1	0.181642702	0.80311257	0.474831362	0.819361101	0.544620146	Fbxw7	312	Fbxw7+312
chr3	85162376	85162675	1	0	0	0	0	0	unique	Th1	0.552843536	0.540268263	0.469578105	0.284343445	0.257900845	0.345342706	0.228114416	0.358094468	0.309535696	0.202685547	0.133473154	1	1	0.442916452	1	1	1	1	1	1	1	-1.382153904	-0.777955922	-1.398337714	0.512892654	-1.059120906	Fbxw7	347.5	Fbxw7+347.5
chr3	85188076	85189150	1	0	1	1	1	1	combo	Th1+Th2+Treg+Th17	1.928750165	3.739971992	1.487459357	3.407406371	1.815695457	2.75496883	3.670628578	2.771482505	2.785841723	3.060100701	2.442004351	1	0.015107774	0.466813792	1	0.861766284	1	0.116036449	1	1	1	0.511802817	0.815250403	-1.351802861	0.572693506	0.602857771	Fbxw7	373.5	Fbxw7+373.5
chr3	85194851	85195850	1	1	1	1	1	1	shared	all	12.38293626	10.36658551	16.89370785	15.70248429	10.83565901	16.29812472	14.00998135	10.70196315	10.80659119	10.17721791	12.3597855	0.706268892	1	1	1	0.104165396	1	1	1	1	0.647146323	-0.475164298	0.299069757	-1.378043371	-0.394317073	-0.556953569	Gatb	-379	Gatb-379
chr3	85202776	85203175	1	0	1	0	0	0	combo	Th1+Th2	2.350029184	2.963737033	0.375662894	0.541021798	1.170318374	0.549529082	0.758246344	0.578629098	0.460995655	0.737017193	1.191639366	1	0.369579512	8.30E-05	1	0.953012323	1	1	0.00113298	1	1	-0.476526311	0.702739315	1.841763258	0.907932137	0.747055859	Gatb	-371	Gatb-371
chr3	85271726	85272575	0	1	0	1	0	1	combo	Th0+Treg	0.4480931	0.923308788	5.078674569	3.171150265	0.949706061	1.782052662	1.745714283	1.672656948	1.859981666	2.413714678	3.475866949	0.477097713	1	0.019554811	1	0.015325585	1	1	0.124521223	1	0.14509961	0.817650416	-0.679733055	1.000147437	0.587268139	1.078624674	Gatb	-302	Gatb-302
chr3	85284176	85284900	1	1	0	0	1	1	combo	Th1+Th0+Th17	5.438420607	0.835779208	6.647869643	0.658585083	4.72156352	2.63309936	2.348740015	3.432377814	2.319035053	3.144888064	3.456869985	1	1	0.000289233	0.005518984	0.200333379	1	1	0.003423115	0.047740547	1	0.721887627	0.481669769	1.177592742	0.983158141	0.600219706	Gatb	-289.5	Gatb-289.5
chr3	85287626	85287950	0	0	0	0	1	0	unique	Th17	0.60266226	0.388436515	1.311685165	0.157111232	1.313182381	0.353980163	0.415622617	0.509302223	0.289603031	0.534217251	0.725732513	1	0.608714857	0.426859719	0.10185676	0.6618848	1	1	1	0.503155927	1	0.624881873	0.859128903	0.988573611	1.494501542	0.876164674	Gatb	-286.5	Gatb-286.5
chr3	85419151	85419500	0	1	0	0	0	0	unique	Th0	0.398449551	0.459660995	0.93541825	0.534334871	0.513218414	0.282778392	0.23031584	0.150173984	0.148299234	0.327289946	0.120653882	0.878793211	1	0.765054037	0.329009918	1	1	1	1	1	1	-2.06919286	-0.567780796	-1.169426113	-2.4911534	0.711458899	Gatb	-155	Gatb-155
chr3	85478801	85479250	0	1	0	0	0	0	unique	Th0	0.244808288	0.429970388	1.323377753	0.187247554	0.392554354	0.3481144	0.287183386	0.211746245	0.440204256	0.487322814	0.375386149	1	1	1	0.940762853	0.554239097	1	1	1	1	1	0.821795784	-0.609642194	0.811222415	-1.670562228	0.960808481	Gatb	-95	Gatb-95
chr3	85504376	85504675	0	0	0	1	0	0	unique	Treg	0.132615566	0.499964629	0.991478635	0.987057471	0.11627632	0.218975158	0.192653213	0.286722188	0.275033295	0.171301182	0.096466342	1	1	0.187072281	1	1	1	1	0.683063541	1	1	0.558673753	0.523406645	-1.969073162	0.554068621	-0.570691685	Gatb	-69.5	Gatb-69.5
chr3	85504976	85505450	0	1	0	0	0	0	unique	Th0	0.58301505	1.033606663	2.019487555	0.388126265	0.18624078	0.425292558	0.360313795	0.886935566	0.36711043	0.475492627	0.319216482	1	1	1	0.043197826	1	1	1	1	0.260630947	1	-1.743048463	-0.479181829	0.642117283	1.610726766	0.555854516	Gatb	-69	Gatb-69
chr3	85508501	85509650	0	1	0	1	0	0	combo	Th0+Treg	0.574644868	1.065757747	4.080806226	3.132836015	0.74632561	0.737660525	0.665223173	0.565266071	0.941298732	1.1699277	1.136336433	0.067870797	1	0.153213218	1	0.012159959	0.505551296	1	0.593700936	1	0.120292229	1.378188939	-1.553463444	1.126813929	-3.791612045	1.433758331	Gatb	-65	Gatb-65
chr3	85543626	85544725	0	0	0	1	1	1	combo	Treg+Th17	1.668729868	2.61330671	1.7389432	1.26497129	3.878000553	1.357697094	0.744683115	1.201256643	1.170349703	1.193613475	0.914270196	1	0.086820746	0.164771514	1	1	1	0.449356495	0.625133459	1	1	-2.350194596	-1.563138986	-3.020188769	-2.27130778	-1.904849724	Gatb	-30	Gatb-30
chr3	85553076	85554575	1	0	1	1	1	1	combo	Th1+Th2+Treg+Th17	4.435654894	5.381201728	1.919301801	2.780552771	3.575085787	2.31253095	1.910699559	1.885760164	1.640488835	1.957766261	1.911656628	1	1	1	1	1	1	1	1	1	1	-1.251354342	-0.636089919	-1.384156695	-0.965331313	-0.410308347	Gatb	-20.5	Gatb-20.5
chr3	85573601	85574775	1	1	1	1	1	1	shared	all	27.62561848	20.18506221	27.58429323	30.91373728	26.28769436	24.83598043	23.14070369	19.53091873	20.80920983	20.81467808	19.97360036	1	1	1	0.705252344	1	1	1	1	1	1	-0.361054863	0.335682834	-0.298398233	0.493905854	0.380282805	Gatb	0	Gatb+0
chr3	85588526	85589525	1	0	1	1	1	1	combo	Th1+Th2+Treg+Th17	13.51806743	23.39414873	1.553404982	1.547312964	2.834185273	7.420332304	6.587115628	12.34637507	6.236651467	7.049499782	6.57097805	1	1	0.95464858	2.86E-08	1	1	1	1	9.00E-07	1	-0.755890761	-0.904597647	-0.59550191	1.311465262	0.306096317	Gatb	15	Gatb+15
chr3	85607251	85607750	0	0	1	0	0	0	unique	Th2	0.526454741	1.834611275	0.291632923	0.406741194	0.552169871	0.359948737	0.15356929	0.125168452	0.190206347	0.256792993	0.226649634	0.830523022	0.838987984	0.939554387	1	1	1	1	1	1	1	-4.157468312	-1.462388445	-1.746786147	-1.886247673	-0.946774916	Gatb	33.5	Gatb+33.5
chr3	85607851	85608325	0	0	1	0	1	0	combo	Th2+Th17	0.335900378	2.239189856	0.275598353	0.271692517	1.356162949	0.657467867	0.302104786	0.600232559	0.854971429	0.551205232	0.553894705	0.950716418	1	0.51139598	1	1	1	1	1	1	1	1.025757078	-0.868902313	-1.351433985	-0.68717206	-0.926257655	Gatb	34	Gatb+34
chr3	85629651	85630750	1	1	1	1	1	1	shared	all	27.26084775	16.72616622	27.68905253	18.54275379	35.5808615	13.90347952	12.84413492	14.27738556	13.54505957	15.10526408	15.83482125	1	0.448352798	0.000146491	0.268951863	0.049443514	1	1	0.00187	0.992197586	0.367922515	0.377781217	0.664911942	0.905496771	0.529052447	0.60712907	Gatb	56	Gatb+56
chr3	85634926	85636200	1	0	1	0	1	1	combo	Th1+Th2+Th17	4.237729375	3.615370375	2.567065467	1.73929082	6.713570793	2.740087594	2.219066684	1.839737786	2.480109747	2.318858683	1.664068171	1	1	0.030064015	1	1	1	1	0.175094508	1	1	-0.807719548	-1.169101107	-1.320092046	-1.192678715	0.841689217	Gatb	61.5	Gatb+61.5
chr3	85636401	85637325	0	0	0	0	1	0	unique	Th17	0.811935935	1.23912755	1.163274488	1.032465258	2.975903855	0.964567893	0.738138042	0.829756503	0.632698578	0.599581811	0.768058705	1	1	1	1	0.137750867	1	1	1	1	0.790558015	1.082729921	0.429258228	-0.60667223	-1.771776814	-1.810424584	Gatb	62.5	Gatb+62.5
chr3	85638076	85638775	0	1	1	0	1	1	combo	Th0+Th2+Th17	0.799380661	2.39348208	2.951167845	0.631792226	3.637570911	1.368284586	2.135528829	6.166566186	4.32181138	3.109194428	2.88378596	3.40E-11	0.014954079	7.26E-05	7.71E-16	4.21E-07	4.56E-09	0.115056334	0.001005743	1.18E-13	1.59E-05	2.497713019	1.015358635	1.315936234	3.110648796	1.819745211	Gatb	64.5	Gatb+64.5
chr3	85654451	85655675	1	1	1	1	1	1	shared	all	14.40886762	8.471837821	2.982873342	2.665610023	2.925232516	5.470241029	5.057613648	6.717437755	5.490632064	7.102636068	5.955423248	1	1	0.032300379	0.017655684	0.005953006	1	1	0.185509005	0.126229823	0.066511757	0.461549341	0.556528135	0.723773446	0.771286425	0.725915005	Gatb	81	Gatb+81
chr3	85675651	85676400	0	0	1	0	0	0	unique	Th2	0.42809554	3.175868231	0.5515583	0.257189125	0.311583185	0.579054735	0.814945132	0.911495934	0.657748791	0.792598314	0.607381879	1	0.266603433	1	0.0249331	1	1	0.99243105	1	0.167536765	1	0.93752203	0.942337921	0.811381913	1.583112854	0.849653749	Gatb	102	Gatb+102
chr3	85692951	85693450	1	0	0	0	0	0	unique	Th1	2.53203819	1.479719117	0.589413125	0.50867155	0.939580771	0.608920705	0.364234127	0.529103853	1.095168278	0.518230065	0.490175328	0.556079046	0.593026189	1	1	1	1	1	1	1	1	1.103804427	-1.088234194	-0.980671339	0.507442828	0.800811509	Gatb	119	Gatb+119
chr3	85707376	85708300	1	1	0	1	1	1	combo	Th1+Th0+Treg+Th17	1.604727273	2.426092282	2.733075633	2.065549281	1.686938837	1.459425056	1.071048038	0.812445444	1.304008862	1.117004502	1.047007429	1	1	0.296902993	0.053704048	0.443827053	1	1	0.933415828	0.309051721	1	-0.801693483	1.233886893	-0.944946997	-1.614027109	1.86963283	Fam160a1	109.5	Fam160a1+109.5
chr3	85714076	85715025	1	1	1	0	1	1	combo	Th1+Th0+Th2+Th17	5.595721437	6.245737387	6.708393224	1.561093429	1.363796415	4.073999188	4.305390407	4.20860289	4.277508457	3.780289465	4.408103901	0.175159709	0.239206346	1	0.945906694	1	0.995377295	0.922033397	1	1	1	0.726936519	0.639722077	0.849660878	0.556604154	0.54563914	Fam160a1	102.5	Fam160a1+102.5
chr3	85715651	85716300	1	1	0	0	1	1	combo	Th1+Th0+Th17	2.402054053	1.330347846	5.369820587	0.884042725	1.582046299	1.544202193	0.918589114	0.909633963	1.414822374	1.100606529	1.287133584	1	0.374509682	0.733466693	1	1	1	1	1	1	1	0.558650539	-0.795454631	-0.845240168	-0.725147756	-0.687146739	Fam160a1	101.5	Fam160a1+101.5
chr3	85773526	85774525	0	1	0	0	0	1	unique	Th0	0.866114925	2.513621863	6.130674736	1.013488865	0.984067107	1.558391139	0.822646293	1.141789928	1.134432348	1.621915272	0.940530599	1	0.656391492	0.722997984	1	1	1	1	1	1	1	-1.409499514	-1.412501482	-1.182634959	-0.878270246	0.963571962	Fam160a1	43.5	Fam160a1+43.5
chr3	85803476	85804600	0	1	0	0	0	0	unique	Th0	0.40118122	1.388957939	3.128870599	0.701372333	0.480415934	0.856078172	0.572328367	0.604424166	0.565670879	0.617142866	0.499756755	1	1	0.274531316	1	1	1	1	0.885737703	1	1	-1.626418693	-1.330268931	-2.734833411	-4.288541713	-0.89784095	Fam160a1	13.5	Fam160a1+13.5
chr3	85880601	85881075	0	1	0	0	0	0	unique	Th0	0.493726732	1.249740578	1.881446975	0.529500407	0.469332092	0.333143588	0.354307239	0.265078072	0.380226166	0.193413089	0.330041627	1	1	1	1	0.690961617	1	1	1	1	1	-1.020858387	-1.0675837	-0.663927418	-2.03233486	-1.488270403	Glt28d2	6.5	Glt28d2+6.5
chr3	85886901	85888825	1	1	1	1	1	1	shared	all	27.98417315	27.83803216	57.13791643	29.37357687	18.27464445	53.39766868	54.89280885	49.19051107	46.16178601	43.17869102	50.50140351	0.950162179	0.000204798	0.229709187	0.090374052	0.09026249	1	0.003113239	0.785817783	0.459805923	0.580608073	0.520142925	0.952238063	0.699069418	0.669652301	0.728201505	Gm37240	-0.5	Gm37240-0.5
chr3	85894301	85895700	0	1	0	1	0	1	combo	Th0+Treg	1.091953791	1.739388262	9.025658932	6.367543372	0.673281781	2.328200964	2.743911586	2.914752212	3.606027068	4.666752946	3.527708062	3.69E-06	0.031877377	0.067474803	0.372631917	1.06E-07	0.000122936	0.210407978	0.326414594	1	4.64E-06	1.898257378	1.652341408	1.070604149	0.986593434	1.969632319	Gm37240	-7.5	Gm37240-7.5
chr3	85916826	85917900	1	1	0	0	1	1	combo	Th1+Th0+Th17	3.447021029	1.981210067	5.198388376	1.166745862	2.2064544	1.005712901	0.67664092	0.907102736	0.594740754	0.968216047	0.881653984	1	0.312096797	1	1	1	1	1	1	1	1	-1.143613683	-1.395611822	0.706321628	0.453142557	0.810657612	Gm37240	-30	Gm37240-30
chr3	85923926	85924625	1	1	0	1	1	1	combo	Th1+Th0+Treg+Th17	1.484164369	2.143195724	2.277241942	2.054750816	1.500140857	1.905691699	1.11002341	1.206905711	1.663329263	1.001606235	1.512213689	1	0.02039716	1	1	0.617349592	1	0.147758986	1	1	1	0.656104701	-1.610380151	-0.678935241	-0.690100546	-0.734373713	Gm37240	-37	Gm37240-37
chr3	85935126	85935500	1	0	0	0	1	0	combo	Th1+Th17	0.99632626	0.634720155	0.793762973	0.50867155	1.993546017	0.349675142	0.356575651	0.155782397	0.227422165	0.359766832	0.170065394	1	1	1	0.68655679	1	1	1	1	1	1	-0.360175852	0.415993338	-1.027241452	-1.796214445	-0.610596111	Sh3d19	-36	Sh3d19-36
chr3	85970776	85971875	0	1	1	1	1	1	combo	Th0+Th2+Treg+Th17	0.827573229	3.064340118	4.880837693	1.669349249	1.484434499	3.213833624	2.679312561	2.447604983	1.497686234	1.489428831	2.294473962	0.063993695	0.029897303	0.351367016	0.436412625	0.012449681	0.484261958	0.199956632	1	1	0.122591231	-1.207196601	1.001776261	0.882321246	-1.070581709	-1.537284718	Sh3d19	0	Sh3d19+0
chr3	86038426	86039050	1	0	1	0	0	1	combo	Th1+Th2	1.667451621	5.031542525	1.679268118	0.461049836	2.260266242	2.423135559	2.619134593	1.96774184	2.425827936	2.370466259	1.952958616	1	1	1	1	1	1	1	1	1	1	-0.428070787	0.430950778	0.401827284	-0.622590232	0.357329833	Prss48	-36	Prss48-36
chr3	86040251	86041400	1	1	1	0	1	1	combo	Th1+Th0+Th2+Th17	5.810931952	13.43968626	7.116365635	1.051803114	13.27108725	7.470478019	6.550024319	10.62534366	8.129151695	7.374045542	11.18651542	0.004173792	0.277171324	2.33E-07	5.31E-07	1	0.053958059	1	5.73E-06	1.28E-05	1	0.858894575	-0.750307396	1.352701499	1.314534139	0.55328966	Prss48	-38.5	Prss48-38.5
chr3	86094426	86094950	1	0	0	0	1	1	combo	Th1+Th17	1.175953946	1.268047037	0.951331605	0.35613748	1.237247987	0.782212841	0.516498154	0.745305426	0.446102618	0.793690835	0.902010738	1	1	1	1	1	1	1	1	1	1	-0.523841861	-0.88097348	-0.334364273	0.74834554	-0.712222632	Rps3a1	48	Rps3a1+48
chr3	86097701	86098325	1	0	0	0	1	1	combo	Th1+Th17	3.088764684	0.922078549	0.601711784	0.461049836	1.58641771	1.07093606	0.786228722	0.735708326	0.634985743	0.609265057	0.823154351	1	0.167710662	1	1	1	1	0.72123607	1	1	1	-1.063057416	-1.686118474	-0.580384025	-0.832947631	-0.780537286	Rps3a1	44.5	Rps3a1+44.5
chr3	86102226	86103400	1	0	0	0	1	1	combo	Th1+Th17	2.953719582	2.078893556	1.86926953	1.428303826	4.10453818	1.713340982	1.475414959	1.084895095	0.657516648	1.451692411	0.930663151	0.087797293	1	1	1	1	0.61190177	1	1	1	1	-2.776402719	-1.070622207	-0.859174054	-0.721016617	-1.143684253	Rps3a1	40	Rps3a1+40
chr3	86103551	86104500	1	1	0	0	0	1	combo	Th1+Th0	3.227171027	2.584387224	1.719415148	2.003062711	2.28501891	1.988635216	1.758411318	1.704101083	2.234085384	1.355748128	1.552624488	0.085464811	1	1	0.806511624	0.814307164	0.600389024	1	1	1	1	1.048067004	0.462686655	-1.042425698	-1.925278736	-1.447183799	Rps3a1	38.5	Rps3a1+38.5
chr3	86108401	86109075	1	1	1	0	1	1	combo	Th1+Th0+Th2+Th17	7.420398952	4.03225134	2.857010206	1.456181073	8.81380226	4.049317371	3.852496538	3.99776447	4.287092404	4.111733677	4.752923347	0.024594331	0.341482565	0.01376962	1	0.320076626	0.230887358	1	0.093663943	1	1	0.754853178	0.531772414	0.741623285	0.351986422	0.536242066	Rps3a1	34	Rps3a1+34
chr3	86109876	86110700	1	1	1	1	1	1	shared	all	4.540002958	5.05431082	5.718602772	5.395454918	2.623978626	3.159553814	2.161312213	2.223587328	2.380296814	1.805248529	2.329847848	0.582026802	1	0.962083624	0.400683905	0.202561474	1	1	1	1	1	-1.177201774	-0.415401127	-1.206984548	-0.768528982	-0.746393381	Rps3a1	32.5	Rps3a1+32.5
chr3	86114651	86115075	1	0	0	0	0	0	unique	Th1	1.10503459	0.894389301	0.587605777	0.500855086	0.611885585	0.399461706	0.577308118	0.655306076	0.748797401	1.122726902	0.870028611	0.004719541	1	8.62E-05	0.079441894	1.62E-08	0.059792155	1	0.001172426	0.416976147	8.74E-07	1.845818595	0.703449733	1.889040341	1.514599251	2.698396626	Rps3a1	28	Rps3a1+28
chr3	86129626	86130300	1	1	1	1	1	1	shared	all	2.356945945	2.453781531	3.121035136	2.571857595	3.263918469	2.298954306	1.707864073	1.57678444	1.631385753	2.054930207	2.107424872	1	1	1	0.416252804	1	1	1	1	1	1	-0.926942264	-0.025069688	-0.687529979	-1.17742056	-0.68007413	Rps3a1	12.5	Rps3a1+12.5
chr3	86133001	86133700	0	0	0	0	1	0	unique	Th17	0.614289637	1.273739111	1.567268561	1.193538719	5.184166232	1.623880413	1.087749507	0.985986056	1.108393972	0.950750953	0.992774056	1	1	1	0.453330675	0.18505146	1	1	1	1	0.97204092	-0.575804216	-0.58092444	-0.469193633	-1.265960716	-1.040272095	Rps3a1	9.5	Rps3a1+9.5
chr3	86134576	86137200	1	1	1	1	1	1	shared	all	10.98199022	8.368462258	11.93318422	15.44345657	24.47123587	14.75442904	11.84956924	12.20010381	11.10642905	12.89832535	12.56974619	0.92545898	0.100774839	0.551511259	1	1	1	0.50077332	1	1	1	0.622406417	-0.836499079	-0.848941931	-0.775135046	0.652424174	Rps3a1	7	Rps3a1+7
chr3	86141626	86143550	1	1	1	1	1	1	shared	all	41.06845451	38.53797362	42.08261025	47.88645163	41.96292155	50.50072501	61.92126943	57.25269385	59.58540657	46.54795087	61.02834928	0.00023866	3.20E-07	1.38E-05	0.000132879	0.437950527	0.004676654	1.20E-05	0.000227411	0.001853849	1	0.834200878	1.027547004	1.007557051	0.918093387	0.216631732	Rps3a1	0	Rps3a1+0
chr3	86150701	86151200	1	0	0	0	0	0	unique	Th1	1.349417593	0.946077083	0.359628324	0.42309705	0.593805867	0.496929553	0.594828335	0.414929161	0.46799891	0.665436185	0.549968495	1	1	0.478179529	1	0.722300472	1	1	1	1	1	1.091256527	0.739236397	1.048875329	0.679789055	1.02833457	Rps3a1	-8	Rps3a1-8
chr3	86166176	86166975	1	0	1	0	1	1	combo	Th1+Th2+Th17	7.662698963	2.754066312	1.687224795	1.125088149	6.051820694	1.789512999	1.331511631	1.309863578	1.326486166	1.404706247	1.14850493	0.70475775	1	0.845649448	1	1	1	1	1	1	1	-1.812377355	-0.399611792	-1.06461725	-0.819994829	-0.48083531	Rps3a1	-24	Rps3a1-24
chr3	86168976	86169725	1	1	0	0	1	1	combo	Th1+Th0+Th17	3.124977085	2.234728021	3.347084026	1.331569397	5.120881418	1.855954672	1.721958178	1.851623866	1.58193372	2.007135168	1.792937028	1	1	1	1	0.72102854	1	1	1	1	1	0.510577069	0.389046412	-0.600526643	-1.82300089	0.734682157	Rps3a1	-26.5	Rps3a1-26.5
chr3	86179551	86180000	1	0	0	0	0	0	unique	Th1	1.069574912	0.699022323	0.623653254	0.325639695	0.474130976	0.596860391	0.487049617	0.65234917	0.382313766	0.363237863	0.22246632	1	1	1	1	1	1	1	1	1	1	0.930313382	0.595262528	-0.220006539	0.779600127	-0.45040694	Rps3a1	-37	Rps3a1-37
chr3	86187451	86188000	1	0	0	0	0	0	unique	Th1	1.434345645	0.618415054	0.495619128	0.25086366	0.571853047	0.43143562	0.22023474	0.403813131	0.562640932	0.535301306	0.451796247	0.988613797	1	1	0.811349585	1	1	1	1	1	1	1.282939654	-1.388029751	-0.632922394	1.337357188	0.653862621	Lrba	-37	Lrba-37
chr3	86190201	86190925	1	0	0	0	1	1	combo	Th1+Th17	4.868386115	1.574942129	0.655358751	0.527647943	2.468603819	1.496591729	1.227638713	0.862497165	0.920576929	1.201993799	1.234861209	1	1	1	0.805072498	1	1	1	1	1	1	-0.610302783	-0.381118786	-1.013142416	-1.988922208	-0.591669226	Lrba	-34	Lrba-34
chr3	86195776	86196875	1	0	0	1	1	1	combo	Th1+Treg+Th17	1.755987217	2.281182847	1.585231693	2.192781494	2.772838091	1.927727456	1.283225409	1.224176115	1.26076549	1.599974118	1.03869062	1	0.792393096	1	0.230986756	1	1	1	1	0.895092705	1	-0.844742293	-1.205435727	-1.10891186	-1.382797121	-0.539620325	Lrba	-28.5	Lrba-28.5
chr3	86201576	86202800	1	1	1	1	1	1	shared	all	7.517479906	5.605029075	3.565055024	8.718267018	14.34801299	4.940828935	4.576154876	3.643131909	3.109678027	4.766587515	4.631114448	1	1	0.013052378	1	0.842912068	1	1	0.089668757	1	1	-1.351662136	0.431447836	0.819075203	-0.940058364	-1.233005306	Lrba	-23	Lrba-23
chr3	86210651	86211000	1	0	1	0	0	1	combo	Th1+Th2	2.725149047	1.548483119	0.989550073	0.827113546	0.751100374	0.674865187	0.596709987	0.967419126	0.918458542	0.530571234	0.744571757	0.72904554	1	1	0.288762948	1	1	1	1	1	1	0.740704339	0.322240804	0.292768109	0.959931423	-0.548252558	Lrba	-14	Lrba-14
chr3	86213851	86215100	1	1	1	1	1	1	shared	all	10.93663581	10.06861409	15.29847175	18.50299368	16.92196849	7.76948273	11.00319502	13.04848937	13.29302151	14.45294653	27.28556061	3.61E-06	4.60E-09	3.98E-20	5.22E-06	8.58E-07	0.000120376	3.08E-07	2.05E-17	0.000101326	3.01E-05	1.97934625	1.979166431	2.847671295	2.846433337	1.421065266	Lrba	-10	Lrba-10
chr3	86223576	86225550	1	1	1	1	1	1	shared	all	61.83724617	59.140672	72.45471291	77.72724062	65.98259393	101.6286247	91.0837281	54.9587116	66.22029679	51.69879421	66.58977976	0.075348077	0.091900438	0.408544298	0.068517269	0.003319998	0.546369364	0.468873276	1	0.37309926	0.040702202	0.638126003	0.597157818	-0.552658976	-0.808312176	-0.83910676	Lrba	-0.5	Lrba-0.5
chr3	86246876	86248175	1	1	1	1	0	1	combo	Th1+Th0+Th2+Treg	5.170432501	3.450612239	3.145390025	2.219935814	1.628972751	2.612105982	1.986813972	1.873713148	3.000038228	2.536959843	2.126649772	0.69504174	1	1	1	0.335978305	1	1	1	1	1	0.745023557	-0.849924164	-0.865180387	-0.723541877	0.721467171	Lrba	23	Lrba+23
chr3	86249051	86250025	1	1	1	1	1	1	shared	all	4.757646816	5.671020599	5.530529921	2.420814525	7.574412227	5.525392277	3.77413468	6.025319385	4.135594302	5.166688099	4.848512989	1	0.560472712	1	0.006474844	0.776518757	1	1	1	0.054583297	1	-0.999081148	-0.18096825	-1.388995937	1.41206772	0.158754583	Lrba	25	Lrba+25
chr3	86256126	86257725	0	1	0	0	1	1	combo	Th0+Th17	0.806472597	1.808611383	3.045083056	2.014945566	6.193052487	1.480787154	0.910436768	0.960980523	0.932796911	0.944613531	1.17709976	1	0.890191036	0.71776919	1	1	1	1	1	1	1	1.077539216	-0.301903295	-2.791668763	-2.004348605	-2.678990645	Lrba	32	Lrba+32
chr3	86265501	86266700	1	1	0	1	1	1	combo	Th1+Th0+Treg+Th17	3.184619413	2.108584163	10.10924338	4.65325196	24.11970285	9.317047825	8.88954069	10.81773809	16.93675965	16.59396597	18.91236022	1.75E-10	1	4.38E-12	0.004213553	1.11E-08	1.93E-08	1	2.93E-10	0.037982251	6.21E-07	1.698402774	0.849713639	1.881615031	0.910983449	1.492827489	Lrba	41.5	Lrba+41.5
chr3	86268176	86268775	1	1	1	1	1	1	shared	all	2.857164153	2.194883505	3.747099759	2.955768161	2.935387874	2.23252846	1.575415416	1.140129548	2.28659492	1.738874707	1.146601764	1	0.246922297	0.1203059	0.167015831	1	1	0.942661868	0.50065342	0.717509665	1	-0.251404041	-0.632058747	-0.908273921	-1.667520154	-0.880273351	Lrba	44	Lrba+44
chr3	86274601	86275200	0	0	0	0	1	0	unique	Th17	0.637194041	0.990071432	0.639445396	0.599441977	0.890545098	0.885064125	0.741433847	0.605720692	0.581740195	0.771566228	0.418906241	1	1	1	1	1	1	1	1	1	1	-1.123138846	-0.962284455	-0.985299802	0.67538674	-0.465099162	Lrba	50	Lrba+50
chr3	86285326	86286125	1	1	0	1	1	1	combo	Th1+Th0+Treg+Th17	1.613622981	1.416647188	1.774990677	4.097469468	1.659332114	1.153541952	0.790503251	0.610417604	1.199767135	0.671752826	0.64350973	1	1	0.090417991	1	1	1	1	0.406010808	1	1	1.003439419	-0.592385042	-1.606923745	-1.135212179	-0.816047126	Lrba	61	Lrba+61
chr3	86306001	86306475	0	0	0	0	1	0	unique	Th17	0.540638612	1.422339261	0.68959888	0.685739404	1.937878835	0.563871564	0.638275176	0.635564587	0.516444994	0.600063158	0.349088157	1	1	1	1	1	1	1	1	1	1	0.538468844	-0.78296212	-1.798975128	0.619852424	0.927003564	Lrba	81.5	Lrba+81.5
chr3	86316376	86316950	0	0	0	0	1	0	unique	Th17	0.381183661	0.673793551	0.785563867	0.779130369	2.503269961	0.680244193	0.557189494	0.673650245	0.733006821	0.672155147	0.811321693	1	1	1	1	1	1	1	1	1	1	0.812964167	-0.646889397	0.971811512	0.978722253	0.492467598	Lrba	92	Lrba+92
chr3	86322601	86323300	1	1	1	1	1	1	shared	all	3.813595534	2.893742792	1.3754598	1.65520732	3.10107608	2.222009954	1.270329005	2.642404686	1.566166381	1.630789643	2.516830682	1	0.134877782	1	0.213458995	1	1	0.61823984	1	0.849682262	1	-0.576694741	-0.727516312	-1.849731157	0.88632061	-0.454403908	Lrba	98.5	Lrba+98.5
chr3	86326676	86327100	0	1	0	0	0	1	unique	Th0	0.658469847	0.401050901	2.768880682	1.135886614	1.515404492	0.552272871	0.373118791	0.330942734	0.494586497	0.534723999	0.247068433	1	1	1	0.455129518	1	1	1	1	1	1	0.556170773	-0.402049733	-0.857752558	-2.104536507	0.676676001	Lrba	102	Lrba+102
chr3	86338226	86339550	0	0	0	0	1	0	unique	Th17	0.990687747	1.549713358	0.811604891	1.235196432	3.78894598	1.109938112	0.85494471	0.616957002	0.370890167	1.014520477	0.641449095	0.198557781	1	1	1	1	1	1	1	1	1	-4.605458529	0.753246498	-1.009585638	-1.65951539	1.280098497	Lrba	114	Lrba+114
chr3	86348401	86349325	0	1	0	0	1	1	combo	Th0+Th17	0.585921895	2.19042167	2.275192165	0.850924403	12.42791229	4.285225595	3.98695001	4.340918832	5.006276985	3.68704544	4.865676346	1	1	0.058142361	1	0.050165814	1	1	0.291389085	1	0.371866179	0.460859312	0.315167822	0.682673535	0.436927404	-2.63450772	Lrba	124	Lrba+124
chr3	86354151	86355225	0	0	1	1	0	1	combo	Th2+Treg	0.580108206	4.136857141	1.223434427	9.799740829	0.866507091	1.950378886	2.280151716	1.969017196	2.345352165	1.866355897	1.912547817	0.086209364	0.016584231	0.484472938	0.32202639	1	0.603636613	0.125162969	1	1	1	-5.142898344	0.760993678	0.607970308	0.771330087	1.557467543	Lrba	130	Lrba+130
chr3	86356601	86356875	0	0	0	0	1	0	unique	Th17	0.314449396	1.09790883	0.233643975	0.798468225	1.307506772	0.235483963	0.14414262	0.281113775	0.330404477	0.182558296	0.192387359	1	0.606220285	1	1	1	1	1	1	1	1	0.884435954	-1.140062494	0.597664752	0.744438963	-0.389212094	Lrba	132	Lrba+132
chr3	86368201	86368725	0	0	0	0	1	0	unique	Th17	0.425539046	0.566727273	0.335637078	0.351303016	1.145919869	0.309274008	0.286657049	0.198828384	0.282831918	0.380798918	0.361078284	1	1	0.018028239	1	1	1	1	0.116671886	1	1	0.53696823	-0.743529261	1.829558969	-3.790485507	1.007359467	Lrba	144	Lrba+144
chr3	86394601	86395225	1	0	0	0	1	1	combo	Th1+Th17	4.234524204	1.955522177	1.217285097	1.454328609	2.445784674	1.054545552	0.650983743	0.308609878	0.941924786	0.747277745	0.809713221	1	0.097658543	1	0.019420462	1	1	0.490206361	1	0.13640809	1	0.33615573	-1.629564892	-0.403340836	-1.555754398	-0.793124313	Mab21l2	153.5	Mab21l2+153.5
chr3	86425076	86425900	1	0	0	0	0	1	unique	Th1	1.71017841	1.509409723	0.653430188	0.798468225	0.885316675	1.27701678	1.638496826	1.037070886	0.899314237	1.466989396	1.350670129	1	1	0.50154614	1	0.509078192	1	1	1	1	1	0.632284073	0.568516749	0.79986154	-1.067319364	1.015826387	Mab21l2	123	Mab21l2+123
chr3	86442301	86443025	0	0	0	1	0	0	unique	Treg	0.314449396	1.499255814	1.025355122	1.956163924	0.472930896	0.945697614	0.443756009	0.485086226	0.560005435	0.498671654	0.311666772	1	0.133611603	0.102929981	0.366096162	0.306728849	1	0.614091283	0.446758976	1	1	-0.131215922	-1.39878896	-1.031716854	-2.369367575	-0.778605837	Mab21l2	106	Mab21l2+106
chr3	86452751	86453325	0	0	0	1	0	0	unique	Treg	0.207895188	1.033606663	1.135426117	1.564436893	0.605822627	0.396608425	0.186581675	0.315979467	0.203121742	0.343775412	0.404171576	1	1	1	1	1	1	1	1	1	1	-1.804947233	-0.92803648	-1.459754941	-0.993307574	-2.429337376	Mab21l2	95.5	Mab21l2+95.5
chr3	86453576	86453975	0	0	0	1	0	0	unique	Treg	0.089888778	0.508117179	0.443537082	1.145555542	0.158552551	0.228945003	0.117214543	0.290873139	0.196072908	0.216613284	0.487223504	1	1	0.067931168	1	1	1	1	0.328161154	1	1	1.142235389	-0.611876798	1.83200477	0.815661692	1.132243388	Mab21l2	95	Mab21l2+95
chr3	86461276	86462225	1	0	0	1	1	0	combo	Th1+Treg+Th17	2.07384607	2.09273818	1.193415065	2.140686779	1.301361433	0.866009648	0.460592461	0.481705325	0.417914052	0.747469665	0.938138588	1	1	1	1	1	1	1	1	1	1	-3.958730688	-1.088916894	-1.48118523	-1.526899972	-1.307379534	Mab21l2	87	Mab21l2+87
chr3	86489551	86490425	1	0	1	0	1	1	combo	Th1+Th2+Th17	4.570349647	3.269089885	0.753615943	1.470323002	2.789261467	1.496667715	1.339926136	1.783915388	1.870190415	1.717261081	1.949737461	1	1	0.009304244	1	0.778995019	1	1	0.067781001	1	1	0.877725726	-0.595875646	1.30434224	0.806145925	0.880804295	Mab21l2	58.5	Mab21l2+58.5
chr3	86507251	86508125	1	0	0	0	1	1	combo	Th1+Th17	2.199119591	1.020992277	1.031504452	0.494529621	3.530848488	0.940902002	0.639680775	0.992809684	1.180590254	1.030914217	1.362557067	1	1	1	0.023384525	1	1	1	1	0.158890493	1	1.019941908	-0.994010879	0.661574807	2.085915744	0.826665304	Mab21l2	41	Mab21l2+41
chr3	86518351	86519525	1	1	1	1	1	1	shared	all	2.89402523	2.835132699	5.870628145	4.910336923	5.582151578	2.007942636	1.290125692	1.641232297	2.234827928	2.079201756	1.278302567	0.050595988	1	1	1	1	0.405962518	1	1	1	1	0.661105058	1.01011113	-0.948725395	1.478420985	0.641007362	Mab21l2	29.5	Mab21l2+29.5
chr3	86522926	86523250	1	0	0	0	0	0	unique	Th1	0.765199231	1.422339261	0.183732919	0.341634088	0.645912634	0.365354698	0.252372258	0.135109922	0.101870377	0.30931387	0.224746468	0.042438444	0.11950514	1	0.438661449	1	0.355027064	0.566561618	1	1	1	-3.120695883	-1.278870614	-0.386865987	-1.663673214	-0.543800703	Mab21l2	25.5	Mab21l2+25.5
chr3	86538701	86539350	1	1	0	1	1	1	combo	Th1+Th0+Treg+Th17	1.469980498	1.050682884	2.003089344	1.817048856	1.656215067	1.388499243	1.201298414	0.941624059	1.209722718	1.498893208	0.646561188	1	1	0.037646385	0.149981998	0.760287485	1	1	0.209074297	0.664658057	1	0.224702696	0.228101735	-1.54163766	-1.477828722	0.714947456	Mab21l2	9.5	Mab21l2+9.5
chr3	86546251	86548625	1	1	1	1	1	1	shared	all	15.74583018	14.71094898	23.85913699	28.2578552	24.84828996	24.54728481	27.75511254	23.02555652	22.96870632	22.0154595	26.19177158	0.539004791	1.43E-08	6.72E-06	0.015910268	0.603455259	1	8.17E-07	0.000119245	0.11600737	1	0.514702517	1.264968302	1.128976813	1.605450189	0.537252022	Mab21l2	1	Mab21l2+1
chr3	86568576	86568900	0	1	0	0	0	0	unique	Th0	0.425363871	0.668101477	0.803526999	0.50867155	0.859097991	0.490355098	0.293636656	0.387878223	0.473562956	0.466299195	0.55622467	1	1	1	1	1	1	1	1	1	1	-0.358705196	-0.306654679	0.348062431	-0.283038333	0.505425445	Mab21l2	-20	Mab21l2-20
chr3	86582876	86583350	0	0	0	0	1	0	unique	Th17	0.070066393	0.487350243	0.491640789	0.876949187	1.496503552	0.282282257	0.25678165	0.24187437	0.076310301	0.391653711	0.085719931	0.386708324	1	0.137999492	1	1	1	1	0.551802495	1	1	-4.501603601	-0.652016745	-2.630534086	-1.358117591	0.824947368	Mab21l2	-34.5	Mab21l2-34.5
chr3	86595476	86596875	0	0	0	0	1	0	unique	Th17	0.815017954	1.361268691	1.827072724	1.917849674	4.464617468	1.302402248	0.861459677	0.266394082	0.76903959	0.811347849	0.551834071	0.434219861	1	0.598916892	0.194704384	1	1	1	1	0.798330958	1	-1.909177514	-1.365944257	-2.237671467	-4.894987865	-1.378696496	Mab21l2	-47.5	Mab21l2-47.5
chr3	86609051	86610700	1	1	1	0	1	1	combo	Th1+Th0+Th2+Th17	3.568284634	6.856295974	2.629275181	1.975863243	9.158299272	3.969757576	2.428182211	3.064036171	2.492124059	3.32526705	3.274124087	1	1	1	1	1	1	1	1	1	1	-3.949497348	-1.825936069	-1.366207321	-0.612279552	0.514285124	Mab21l2	-61.5	Mab21l2-61.5
chr3	86618626	86618975	0	0	0	0	1	0	unique	Th17	0.193536142	0.329826422	0.213752281	0.136282376	0.539775097	0.394236613	0.275440841	0.17216247	0.375573679	0.224814387	0.297089576	1	1	0.655727275	0.468236113	1	1	1	1	1	1	0.921051018	-0.189030701	-1.926793587	-2.402878488	-0.479949441	Mab21l2	-70	Mab21l2-70
chr3	86629001	86630025	0	1	1	1	0	1	combo	Th0+Th2+Treg	0.64719282	6.592164993	2.26916405	3.783500473	1.18794733	2.487281639	1.306973574	2.484009447	2.684375462	3.503359254	1.430624992	0.208778829	0.179222593	1	0.339628155	0.000813727	1	0.75593805	1	1	0.012299676	0.831717209	-0.815793337	-1.663489114	0.771491682	1.126038552	Mab21l2	-81	Mab21l2-81
chr3	86634701	86636375	1	1	1	1	1	1	shared	all	9.185784489	6.804608193	7.139629598	7.625316963	23.67525731	6.130615849	4.710618449	5.431442485	4.279086194	4.696067848	5.765956785	1	1	1	0.427771065	0.91677174	1	1	1	1	1	-0.89062635	-0.047347385	-1.010490683	-3.070168694	-1.453807282	Mab21l2	-87	Mab21l2-87
chr3	86640551	86642175	1	1	1	1	1	1	shared	all	4.884198584	9.11654885	7.226436629	2.870193661	18.14277462	5.131663561	3.267261397	3.671783088	4.267647803	5.13175072	9.16829741	0.152661275	1	1.15E-14	1	1	0.907222429	1	1.36E-12	1	1	0.768881969	-0.678746078	2.26595988	-0.813397016	0.568736168	Mab21l2	-93	Mab21l2-93
chr3	86645926	86647325	0	1	0	0	1	1	combo	Th0+Th17	2.028913137	2.826209028	3.190837886	1.481121467	9.637591497	2.119016162	1.855021895	2.261409926	2.097247511	1.768802331	1.891287646	1	1	1	1	1	1	1	1	1	1	-3.789938987	1.004018686	-0.937839681	0.773838708	1.101142922	Mab21l2	-98	Mab21l2-98
chr3	86651001	86651300	0	0	0	0	1	1	unique	Th17	0.676663635	0.690869772	1.361111365	0.652259619	2.413893227	0.544804095	0.368347491	0.398609228	0.797829954	0.342114051	0.319423768	0.894343454	1	1	1	1	1	1	1	1	1	0.824534118	0.162863121	-0.561824843	-0.48159248	-0.427934788	Mab21l2	-102.5	Mab21l2-102.5
chr3	86654151	86655225	0	0	0	0	1	1	unique	Th17	0.927561026	1.353116141	1.791146461	0.814462617	5.599622683	1.186422508	1.349433382	1.217009445	1.150262276	1.469962146	0.877263384	1	0.689868249	1	0.457750242	1	1	1	1	1	1	1.281841489	1.356673474	-0.420688181	1.421632616	0.739221514	Mab21l2	-106	Mab21l2-106
chr3	86660826	86661200	0	0	0	0	0	1	remaining		0.749386762	0.487350243	0.503575806	0.088660662	0.515567469	0.603851681	0.431286419	0.408591353	0.537158236	0.556346092	0.608783065	1	0.095633297	1	1	1	1	0.48294302	1	1	1	-0.67487623	-1.133958492	-0.490942138	-0.60099084	0.255934117	Mab21l2	-112.5	Mab21l2-112.5
chr3	86662401	86663225	1	1	0	1	1	1	combo	Th1+Th0+Treg+Th17	1.073584829	1.307120433	4.708920626	3.313653943	5.20361601	1.941397918	1.032437423	1.283621659	1.298871067	1.745506176	1.090341135	1	0.675449288	1	1	1	1	1	1	1	1	-0.691619513	-1.047990119	-0.8270007	-1.415621558	1.427052444	Mab21l2	-114	Mab21l2-114
chr3	86665426	86665700	0	0	0	0	1	0	unique	Th17	0.187897629	0.506886941	0.443537082	0.204732946	1.133450803	0.251114869	0.082549272	0.23241872	0.186342222	0.12292037	0.115798892	1	0.419984008	1	1	0.565403931	1	1	1	1	1	0.343108923	-1.185112207	-0.994568436	-0.939257733	-1.938487487	Mab21l2	-117	Mab21l2-117
chr3	86670576	86671225	0	0	0	0	1	0	unique	Th17	0.352815918	0.785321664	0.887435756	0.478896692	1.835471152	0.610520027	0.392628711	0.262546845	0.574103341	0.306751907	0.187532369	1	1	0.106931552	0.541907051	1	1	1	0.459590767	1	1	-1.121800979	-0.572253031	-2.415523422	-2.349238426	-1.208172347	Mab21l2	-122.5	Mab21l2-122.5
chr3	86674201	86675625	1	0	0	0	1	1	combo	Th1+Th17	3.789763233	2.482241899	1.697352463	1.30477654	7.93696328	1.88794181	1.834131639	1.912769118	1.442230125	1.822307069	1.562346695	1	1	0.599635061	1	1	1	1	1	1	1	-1.273192468	-1.264750844	-4.155692988	-2.60262095	-0.943473618	Mab21l2	-126.5	Mab21l2-126.5
chr3	86677626	86678300	1	1	1	1	1	1	shared	all	2.590051921	3.510452571	3.329242108	2.330044098	2.765609253	3.834417665	3.171698076	2.296905904	2.289805198	2.951902742	2.968139187	1	1	1	1	1	1	1	1	1	1	-1.281294059	0.237989141	-0.871397975	-0.503958128	-0.68329812	Mab21l2	-129.5	Mab21l2-129.5
chr3	86682551	86683375	1	1	1	1	1	1	shared	all	1.465445057	3.01834441	1.751241858	1.771279605	3.057471251	1.898431859	1.159125458	1.37558679	1.368587627	1.181887715	1.956279657	1	1	1	1	0.8903895	1	1	1	1	1	0.848474585	-0.465020919	0.357007063	-0.885540713	-0.902253096	Mab21l2	-134.5	Mab21l2-134.5
chr3	86685801	86686125	0	0	0	0	1	0	unique	Th17	0.378627166	0.488580482	0.421716825	0.225561803	1.675244613	0.270235165	0.111573914	0.067058403	0.146730057	0.142964361	0.150110985	1	0.71314505	1	0.201112274	0.864751107	1	1	1	0.815460875	1	-0.078059778	-1.393131421	-1.306205654	-4.559938101	-1.77834874	Mab21l2	-137.5	Mab21l2-137.5
chr3	86688076	86689025	0	1	0	0	1	0	combo	Th0+Th17	0.50192174	1.020992277	2.988659029	1.02428733	4.137515931	0.789217001	0.378320618	0.690616934	0.562092259	0.604901891	0.630897744	1	0.089780111	1	0.72561764	1	1	0.460904326	1	1	1	1.282952182	-1.484111399	-1.363966253	-3.957216894	-0.576591784	Mab21l2	-140	Mab21l2-140
chr3	86689376	86689650	0	1	0	0	0	0	unique	Th0	0.534824924	0.526423639	1.861434067	0.779491832	3.005166205	0.58471511	0.400171661	0.590676114	0.506759886	0.686153443	0.574906446	1	0.325041796	0.630351366	1	0.726760754	1	1	1	1	1	-0.203709284	-0.785007403	0.578735856	0.282252602	0.593616195	Mab21l2	-141	Mab21l2-141
chr3	86693026	86694700	1	1	1	1	1	1	shared	all	6.231912645	5.52196133	12.93816074	3.169297801	37.09849074	10.20775997	8.624731177	8.416985367	9.52993112	8.481485697	11.3382026	0.00480982	0.114705381	0.000956776	0.365893151	1	0.060739636	0.550144611	0.009698729	1	1	1.041047658	0.671555539	1.036577347	-2.674728884	0.380731668	Mab21l2	-145	Mab21l2-145
chr3	86697951	86698750	1	1	0	0	1	1	combo	Th1+Th0+Th17	1.394700876	2.296257709	2.979379859	0.76647944	11.15886782	3.054493573	1.631895498	2.563722957	2.239650206	2.375292291	1.820681561	1	0.412251537	0.207997292	1	1	1	1	0.73446377	1	1	-0.844663392	-0.606781576	-1.004384134	-0.510349806	-0.349975013	Mab21l2	-149.5	Mab21l2-149.5
chr3	86706326	86706800	0	0	1	0	1	0	combo	Th2+Th17	0.510291923	2.30441026	0.955552372	0.402268194	1.895288379	0.600537982	0.543995519	0.269471269	0.452656142	0.549133083	0.482132311	1	1	1	0.046573071	1	1	1	1	0.276352745	1	-1.175780393	0.562734609	-0.514042541	-5.018680745	0.482509249	Mab21l2	-158	Mab21l2-158
chr3	86717751	86718100	0	0	0	0	1	0	unique	Th17	0.322994754	0.876082842	0.36565644	0.24937266	1.242194259	0.36177795	0.321827695	0.092894126	0.426221764	0.361838981	0.114555175	1	1	0.146658607	0.446196638	1	1	1	0.575996884	1	1	0.254934493	0.663467175	-3.954232503	-3.954232503	0.562325191	Mab21l2	-169.5	Mab21l2-169.5
chr3	86720926	86721625	0	0	0	0	1	0	unique	Th17	0.493551557	0.508117179	0.309596054	0.169762161	3.429549241	0.83575267	0.752009125	0.949438813	0.590403785	0.938903832	0.763489736	1	0.889205633	1	1	0.448122901	1	1	1	1	1	-1.367089952	-0.923732726	-0.546391073	0.52087817	1.666020637	Mab21l2	-172.5	Mab21l2-172.5
chr3	86756251	86757425	1	1	1	1	1	1	shared	all	5.215138236	6.021450922	6.968682243	7.481277137	46.91448447	9.998862773	6.873599346	7.819257859	9.279867212	8.523720351	13.88911615	1	0.096669804	2.18E-05	1	1	1	0.486697203	0.00034329	1	1	0.911257993	-0.57334251	0.897731444	-0.711915354	0.401979277	Dclk2	164	Dclk2+164
chr3	86758651	86759425	1	1	1	1	1	1	shared	all	2.243299801	2.500548359	2.862917107	1.963980388	8.624474221	4.082531762	2.779826071	4.878851725	4.438314116	4.047474339	4.95377502	0.032631186	1	0.274677621	0.002103843	1	0.288473094	1	0.886143117	0.020889834	1	0.770039227	-0.525194518	0.579043796	0.985248678	0.384070085	Dclk2	162	Dclk2+162
chr3	86761551	86762100	1	1	1	1	1	1	shared	all	2.425659156	1.916448781	3.157082613	3.508975264	3.488396586	2.579578306	1.114614752	1.427804196	1.018558422	1.825371546	1.359915719	0.000624032	0.000140301	0.127304634	0.067205719	1	0.010687293	0.002254433	0.521129346	0.367653128	1	-1.748762237	-1.225765769	-0.766801451	-1.007181653	-0.358112144	Dclk2	159	Dclk2+159
chr3	86766451	86767350	1	0	0	1	1	1	combo	Th1+Treg+Th17	3.116081377	1.677546572	1.607536805	1.971796853	6.708452354	2.055872089	1.194832532	1.608147265	1.42081968	1.455159209	1.386006425	1	0.052865837	0.575978749	1	1	1	0.310042854	1	1	1	-0.752241865	-1.165492709	-2.248734023	-0.760544726	-0.762374277	Dclk2	154	Dclk2+154
chr3	86783626	86784200	1	0	0	0	0	1	unique	Th1	1.608562015	1.284352138	1.045489244	0.704715797	1.326432438	1.077689015	0.836656222	0.675047566	0.840920117	0.846115752	0.634392692	1	1	1	1	0.774110065	1	1	1	1	1	-0.151360012	-0.386228533	-0.680485271	-0.871778733	-0.913120591	Dclk2	137	Dclk2+137
chr3	86785501	86785875	0	0	0	0	1	0	unique	Th17	0.273351205	0.866700053	0.343593755	0.459558836	0.953356473	0.373188389	0.404621643	0.492941635	0.284641021	0.24336777	0.19342379	1	1	1	1	1	1	1	1	1	1	0.509751219	0.474231208	-0.539136953	0.632487237	-0.909065203	Dclk2	135	Dclk2+135
chr3	86786451	86788100	0	0	0	0	1	1	unique	Th17	2.05454921	4.234999749	1.729421602	1.752303212	5.741532998	3.292884517	2.855242315	3.367403482	3.164345236	3.072018381	2.553281892	1	1	1	0.474097863	1	1	1	1	1	1	0.813187174	0.976660144	-0.850650973	0.958581915	0.689366999	Dclk2	133.5	Dclk2+133.5
chr3	86788576	86789150	1	0	1	1	0	1	combo	Th1+Th2+Treg	1.288146667	1.913988305	1.225362989	1.511619252	1.486534888	1.958660643	2.44296801	2.220207755	2.165117172	1.931562405	3.079520825	1	0.32988064	0.002384123	0.083957133	1	1	1	0.021364319	0.434694746	1	0.738087484	0.668922715	1.277695807	1.102793388	0.500606118	Dclk2	132	Dclk2+132
chr3	86792851	86794375	1	1	0	0	1	1	combo	Th1+Th0+Th17	3.293905291	3.01911553	2.980581137	1.657059784	13.24839061	4.414244263	4.465700295	4.405326033	4.559921167	4.391758	4.143918506	0.06735803	0.099984214	1	0.094416543	0.013511905	0.502740016	0.498195076	1	0.475268096	0.130973529	1.123033821	0.735394382	0.588919922	0.982339414	1.103858112	Dclk2	127	Dclk2+127
chr3	86796626	86797200	0	1	0	0	0	1	unique	Th0	0.934302612	1.734926427	1.329405868	1.169727862	0.652111388	1.192276979	1.438456739	1.45752914	1.829921409	2.13294653	1.894090017	0.000685312	0.007305382	0.001793798	3.03E-05	1.58E-05	0.011582582	0.064148657	0.016731923	0.00049508	0.000397011	1.86513358	1.366554807	1.452402233	2.216189193	1.864467173	Dclk2	124	Dclk2+124
chr3	86808176	86808475	1	0	0	0	0	0	unique	Th1	1.101952571	1.30958091	0.685499327	0.812971617	0.657577517	0.40133242	0.521890967	0.317680503	0.297479035	0.399854814	0.222259034	1	0.446312299	1	1	0.612108684	1	1	1	1	1	0.577091135	0.845599051	-0.434585229	0.552727573	0.91062855	Dclk2	112.5	Dclk2+112.5
chr3	86812251	86813450	1	1	1	1	1	1	shared	all	7.642928601	6.417876953	8.61334454	7.84404253	7.18634214	5.169812313	4.173868296	4.48762958	4.296822315	4.404617206	5.143684972	1	1	1	1	1	1	1	1	1	1	-3.410469585	1.505082121	-1.778794607	-0.583049221	1.036169416	Dclk2	108	Dclk2+108
chr3	86819151	86819625	0	0	0	0	1	0	unique	Th17	0.655563003	0.892387943	0.613404372	0.530991407	1.620875946	0.423231817	0.73835791	0.529103853	0.712493143	0.523864972	0.277976539	0.368289102	0.219072806	1	1	1	1	0.86920926	1	1	1	1.208697631	0.921197988	-0.481601388	-1.589757542	0.780540278	Dclk2	101.5	Dclk2+101.5
chr3	86827501	86828350	1	1	0	1	1	1	combo	Th1+Th0+Treg+Th17	2.236207866	1.298196762	2.932841071	3.122444161	2.266806313	1.941539691	2.397956331	2.024940388	1.908402957	2.466795928	2.601051804	1	0.000480393	0.0389579	1	0.32799123	1	0.006485764	0.214468259	1	1	0.9097879	1.193435655	1.088708283	0.91795976	0.690241177	Dclk2	93	Dclk2+93
chr3	86832101	86832600	0	0	0	0	0	1	remaining		0.898492584	0.98314912	1.401258395	1.042134186	0.976835511	0.841523079	0.458552167	0.797847717	0.33212919	0.656246987	0.638289985	1	0.571744987	1	0.99264049	1	1	1	1	1	1	-0.72587182	-0.930571734	-0.443032692	-1.109446645	-0.544650672	Dclk2	88.5	Dclk2+88.5
chr3	86834101	86835025	1	1	0	0	0	1	combo	Th1+Th0	6.19412367	1.840762467	3.570719498	3.068496982	2.509625366	2.434783442	2.272068586	2.119698476	2.03982053	2.554958363	2.390980156	1	1	1	1	1	1	1	1	1	1	-0.892881397	-0.873006117	-0.564886992	0.600887511	0.801128308	Dclk2	86.5	Dclk2+86.5
chr3	86837051	86837925	1	1	1	1	1	1	shared	all	7.167120242	4.668497817	11.07359888	8.313527596	13.12592897	7.043795328	5.698330651	4.901345516	5.834957444	5.859674628	5.36689504	1	1	1	1	1	1	1	1	1	1	-0.461389046	0.488123668	-0.541786912	-0.424351692	-0.238427982	Dclk2	83.5	Dclk2+83.5
chr3	86839326	86840325	1	1	1	1	1	1	shared	all	7.907536362	4.85940296	12.6209737	12.40678136	7.97175347	8.537702765	7.242808048	6.322207438	7.479663798	8.022153741	8.973967285	1	1	1	0.732654935	1	1	1	1	1	1	0.296175609	0.78276356	0.41450617	-0.592990826	0.357121491	Dclk2	81	Dclk2+81
chr3	86844051	86844800	1	1	1	1	1	1	shared	all	3.206122418	2.940197619	4.202569808	8.479435521	2.915021736	4.195540941	2.771627283	5.278171168	4.792019395	6.17437795	3.938502579	0.095738117	0.170695442	1	0.000147728	0.000114384	0.650980453	0.730333715	1	0.002037052	0.002266257	0.720839091	-0.868130596	-0.442645322	1.164980952	1.100439117	Dclk2	76.5	Dclk2+76.5
chr3	86845126	86845850	1	1	0	1	0	1	combo	Th1+Th0+Treg	3.555606207	1.200513273	2.829161834	5.098203242	0.83692365	1.61616961	1.22141799	0.624266451	1.397733331	1.31208892	1.156290843	0.350843329	1	0.687022181	0.114019671	1	1	1	1	0.546095029	1	1.409307615	-0.41914558	-1.199996094	-1.254120973	-0.417640533	Dclk2	75.5	Dclk2+75.5
chr3	86848426	86849150	1	1	0	1	0	1	combo	Th1+Th0+Treg	4.977724016	1.200513273	1.783674639	3.405192444	1.001165508	1.294013317	0.999484973	0.887320592	1.393559683	1.522691878	1.029938337	0.524660746	1	1	0.427431588	0.031448095	1	1	1	1	0.258053183	0.802119599	0.632618796	0.685319893	-1.741038868	1.126696591	Dclk2	72	Dclk2+72
chr3	86868526	86869350	1	1	1	1	1	1	shared	all	11.60345292	10.6767122	16.8239051	16.96360135	9.044353395	11.70886986	10.08569488	11.18388552	9.319755181	10.6281172	8.671912806	1	0.081817542	0.035993883	0.25899458	1	1	0.430085239	0.202020458	0.967808138	1	-0.68593023	-0.986827122	-0.768329967	-1.040111865	0.473902286	Dclk2	52	Dclk2+52
chr3	86870726	86871475	1	1	1	1	1	1	shared	all	8.942277361	14.32544798	11.01356016	12.60729861	7.400570133	11.25222624	12.036302	24.52076445	17.5261594	20.67022739	18.93249441	2.21E-08	0.26459897	1.04E-07	4.70E-13	1.69E-10	1.36E-06	0.987417345	2.77E-06	3.98E-11	1.49E-08	1.19883444	0.399280802	1.178196334	1.655165183	1.390575768	Dclk2	50	Dclk2+50
chr3	86887476	86887875	1	0	0	0	1	1	combo	Th1+Th17	1.002665473	0.893159063	0.739509936	0.769822904	0.733175209	0.598435363	0.430008115	0.464899571	0.583440115	0.564626222	0.588969435	1	1	0.702678522	1	1	1	1	1	1	1	0.850108448	0.256262794	0.646256921	-1.138076925	-0.469564818	Dclk2	33	Dclk2+33
chr3	86893526	86894325	1	0	1	0	1	1	combo	Th1+Th2+Th17	2.757351531	5.283206237	0.841624253	0.632921763	1.936820658	3.738036202	4.310165967	3.927366845	4.01117699	3.355797382	3.467400436	1	0.628667979	1	0.682650516	1	1	1	1	1	1	0.322580992	0.884766286	0.861862311	0.547736667	-0.610720104	Dclk2	27	Dclk2+27
chr3	86912001	86912750	0	1	1	1	1	1	combo	Th0+Th2+Treg+Th17	1.221412403	2.845745726	3.408930099	2.101604456	1.423439906	0.941239586	0.821981346	1.073494835	1.2449361	1.0336554	0.527489061	1	1	1	1	1	1	1	1	1	1	1.278015974	-0.879979941	-0.806687139	1.278608448	0.070785325	Dclk2	8.5	Dclk2+8.5
chr3	86913576	86914575	1	1	1	0	1	1	combo	Th1+Th0+Th2+Th17	4.252315619	3.275553079	1.741235404	0.857611331	3.09223517	1.561163466	1.380578785	1.035956466	0.557904832	1.210614157	1.118919276	1	1	0.880233563	1	1	1	1	1	1	1	-0.941474156	-1.696025292	-2.461550092	-1.300947116	-1.644005948	Dclk2	7	Dclk2+7
chr3	86919301	86921450	1	1	1	1	1	1	shared	all	24.35028024	29.32081984	31.63507804	33.1621691	18.4633037	41.05978406	31.67658786	23.71042824	25.79123962	22.68606116	26.06938146	0.001142852	0.029672207	0.486204821	0.000928183	1.75E-06	0.017991187	0.198790264	1	0.010276046	5.65E-05	-1.035454733	-0.946413682	-0.740478754	-1.104933543	-1.417108137	Dclk2	0.5	Dclk2+0.5
chr3	86928826	86929725	1	1	1	1	1	1	shared	all	3.928870275	7.363478998	4.688907718	6.581795938	2.750706837	5.065878158	4.284596984	5.594755712	4.904076027	5.859780602	4.63992101	1	0.792837168	1	0.247807833	0.032071107	1	1	1	0.938629358	0.262037842	0.393668672	0.780639022	0.34667635	0.330019334	0.664961808	Dclk2	-8.5	Dclk2-8.5
chr3	86948751	86949325	0	0	1	0	0	0	unique	Th2	0.0913422	2.581614745	0.289583146	0.148933305	0.087601495	0.726764751	0.762742584	1.170014098	1.216563427	1.392531598	0.965315543	0.016424226	1	1	1	0.004912443	0.167102562	1	1	1	0.056578679	1.467845909	0.693366718	-0.186793943	0.735051327	1.419948993	Dclk2	-28	Dclk2-28
chr3	86960701	86961625	1	1	1	1	1	1	shared	all	6.55052422	2.599462086	2.491234601	1.847908104	2.087075029	3.71937406	2.617419545	1.981611857	2.030987387	2.578058364	2.301153383	0.434230018	1	1	0.220519115	1	1	1	1	0.867945428	1	-0.787874304	-0.716908183	-0.595343973	-1.48809018	-0.646720136	Cd1d1	38.5	Cd1d1+38.5
chr3	86976276	86977575	1	1	1	1	1	1	shared	all	3.529042237	4.056249873	4.692764842	4.856751208	4.286133471	2.689699793	1.479319198	2.191657371	1.534708718	2.43912814	1.422648482	1	1	0.735148759	1	1	1	1	1	1	1	-0.948672101	-0.578275474	-1.436985257	-0.826371796	1.083893642	Cd1d1	22.5	Cd1d1+22.5
chr3	86986201	86987500	1	1	1	1	1	1	shared	all	6.804153281	4.337916193	6.092698696	6.363793298	10.39709373	5.369853895	7.432926232	7.201853702	6.663972939	8.162413565	8.425572277	6.85E-07	3.26E-10	8.30E-13	6.20E-06	1.13E-08	2.81E-05	3.17E-08	6.40E-11	0.000118534	6.30E-07	1.778734642	1.63370671	2.277693968	1.677391803	1.653333204	Cd1d1	12.5	Cd1d1+12.5
chr3	86993351	86993975	1	0	0	0	1	1	combo	Th1+Th17	2.141105859	1.613244405	1.11360586	0.911558509	1.186848074	1.262145683	1.245811966	1.124519525	2.134023837	1.37944237	1.133032082	0.000263858	1	1	1	0.410292379	0.005091334	1	1	1	1	1.65796704	0.475884785	0.464473531	0.619644068	0.681244949	Cd1d1	6	Cd1d1+6
chr3	86998426	86999950	1	1	1	1	1	1	shared	all	21.4683788	17.093655	21.64337953	25.00652081	23.101007	22.46219452	27.0282632	24.46719207	25.82911672	25.50687999	25.50009335	6.56E-05	3.17E-07	1.66E-07	0.000342572	5.10E-06	0.001533805	1.18E-05	4.22E-06	0.00428886	0.000145759	1.179724701	1.014600264	1.472878771	0.68018683	1.231878354	Cd1d1	0.5	Cd1d1+0.5
chr3	87028976	87029400	1	0	0	0	0	0	unique	Th1	0.903955923	0.901311613	0.72142559	0.296994374	0.250209755	0.464151224	0.464405718	0.358924658	0.275110675	0.328772088	0.174505811	1	1	0.201823915	1	1	1	1	0.719862256	1	1	-0.645977234	0.520002743	-1.416715068	1.14560914	-0.655536951	Cd1d1	-29.5	Cd1d1-29.5
chr3	87030451	87031500	1	1	0	1	1	1	combo	Th1+Th0+Treg+Th17	2.973892316	2.948350169	3.344913035	3.384725051	3.103067133	2.311434829	1.801851756	2.183031912	1.511072921	2.065194993	1.766896139	1	1	0.499015032	1	1	1	1	1	1	1	-0.595739431	0.868503783	-0.699376096	0.730469711	0.497138504	Cd1d1	-31.5	Cd1d1-31.5
chr3	87033001	87034050	1	1	1	1	1	1	shared	all	1.698551033	3.75873757	1.827072724	2.504898025	2.010733011	1.606278483	1.250357084	1.102651319	1.448142265	1.736906985	1.36807506	1	1	1	1	0.81204696	1	1	1	1	1	1.115433445	0.707749983	-0.542184018	-1.217213906	0.917151112	Cd1d1	-34	Cd1d1-34
chr3	87041426	87042375	0	1	0	1	1	0	combo	Th0+Treg+Th17	0.750840185	0.922078549	1.551233992	2.32335717	2.645792145	0.929747981	0.633393065	1.025285601	0.662470874	0.599087764	0.489346183	1	1	0.776041522	1	1	1	1	1	1	1	0.040521583	-0.918749859	-1.145777015	-1.75214322	-1.058809069	Cd1d1	-42.5	Cd1d1-42.5
chr3	87053726	87054625	0	1	0	1	0	1	combo	Th0+Treg	0.746655093	1.233435477	4.64019794	4.995866276	0.973277859	2.246419112	2.065748009	1.754698764	2.02563746	2.397714792	2.757707247	1	0.880087072	1	1	0.066275726	1	1	1	1	0.45963805	-0.80450442	-0.902729595	0.453631646	-1.986054566	-4.553179145	Cd1d1	-54.5	Cd1d1-54.5
chr3	87082126	87082700	1	1	0	1	1	1	combo	Th1+Th0+Treg+Th17	0.961041757	1.616476002	1.977411962	1.734456356	1.154659245	1.443907828	0.960227883	0.676322922	0.773128849	0.708759397	0.734754127	1	1	1	0.164215237	0.04866343	1	1	1	0.708643876	0.363382103	-0.833189533	-0.459089129	-0.625078451	-1.463744203	-1.316982619	Cd1d1	-83	Cd1d1-83
chr3	87089826	87091325	1	1	1	1	1	1	shared	all	3.131017971	4.748645967	5.149921026	3.909241685	8.155763545	3.210513922	2.10733015	2.394941083	2.760884696	2.549406715	2.427157824	1	1	1	0.666135715	1	1	1	1	1	1	-2.393298278	-1.197688818	-2.326745138	-1.14771568	-0.711208448	Kirrel	84	Kirrel+84
chr3	87163051	87163350	0	0	0	0	1	0	unique	Th17	0.324273001	0.38397468	0.717447251	0.378095873	0.781150632	0.321694087	0.250155241	0.116583648	0.252819696	0.270616303	0.474404232	1	1	1	0.330987681	1	1	1	1	1	1	-0.589311472	-0.577627786	-0.749442502	-4.44753535	-0.905532785	Kirrel	11.5	Kirrel+11.5
chr3	87165926	87166350	0	0	0	0	1	0	unique	Th17	0.66754073	0.672563313	0.551437086	0.690573868	0.940341281	0.585686789	0.554605345	0.49166628	0.536841706	0.750529909	0.535648402	1	1	1	1	1	1	1	1	1	1	0.41924149	-0.558620591	-0.673263123	-0.470131176	0.677802951	Kirrel	8.5	Kirrel+8.5
chr3	87173626	87175825	1	1	1	1	1	1	shared	all	4.480535804	7.330556795	9.081719318	6.68295822	6.45995601	5.805338413	4.974149331	3.712783669	4.597028816	4.034207168	4.001280697	1	1	1	0.38545409	0.206017111	1	1	1	1	1	-1.297293183	0.528424745	-0.609762182	-1.149957475	-1.081767804	Kirrel	0	Kirrel+0
chr3	87198451	87198875	0	0	0	0	1	0	unique	Th17	0.26625927	0.472275381	0.313695607	0.499002622	0.960500136	0.437450549	0.212385353	0.152320185	0.71008925	0.308142323	0.239726009	1	1	1	0.393048631	0.937956659	1	1	1	1	1	1.044063112	-0.659697513	-0.489339325	-2.097989559	-1.708725354	Kirrel	-24	Kirrel-24
chr3	87214451	87215425	0	1	0	0	1	1	combo	Th0+Th17	1.424346865	2.106582805	3.114885807	0.544003799	2.030659707	1.553562721	1.175693213	1.195263205	1.057397793	1.170849469	1.862776012	1	1	0.472482831	1	1	1	1	1	1	1	0.784864155	0.842451757	0.923190619	0.885923177	-0.644489026	Kirrel	-40	Kirrel-40
chr3	87220401	87221400	0	0	0	0	1	1	unique	Th17	0.755200451	1.669394021	1.041510906	0.510524014	5.182646658	1.4122171	0.876523688	0.817649347	0.74887502	0.882928857	0.898449283	1	1	0.789588121	1	0.941390763	1	1	1	1	1	-1.177156703	-0.431976234	-1.105072542	-4.021875731	-1.037333931	Fcrls	43	Fcrls+43
chr3	87243676	87244275	1	1	0	1	1	1	combo	Th1+Th0+Treg+Th17	2.310034065	2.56038869	2.506905529	2.505259488	2.657488448	1.702039891	1.251213588	1.401482653	1.209838908	1.382669133	1.256507036	1	1	1	1	1	1	1	1	1	1	-0.475083037	-0.22606099	0.312585468	-0.574730285	-0.418172864	Fcrls	20	Fcrls+20
chr3	87247176	87248050	1	1	1	1	1	1	shared	all	17.35972858	11.66539036	4.158808081	3.720245829	21.93498642	8.537468614	8.427179874	9.891720732	7.22964409	7.868773509	9.076326555	1	0.246493077	0.000747599	0.048743502	1	1	0.941558061	0.007840738	0.286413985	1	0.321670613	0.926620245	0.899188823	0.695496735	0.28860334	Fcrls	16	Fcrls+16
chr3	87266051	87266950	1	0	0	1	0	1	combo	Th1+Treg	5.926836263	1.651858682	0.313695607	2.055112279	0.565138894	1.148079514	1.068355908	1.305975685	0.963968831	1.227182883	1.903335607	1	1	0.721006461	1	1	1	1	1	1	1	1.132355886	0.86603847	1.011117919	1.312122526	0.837205756	Fcrls	-3	Fcrls-3
chr3	87294926	87295625	0	0	0	1	1	1	combo	Treg+Th17	0.481171458	1.162210997	0.967487388	2.802872628	4.055767657	0.869575996	1.306609498	1.063553365	0.939806398	0.721598846	0.776230273	1	0.965580223	1	1	1	1	1	1	1	1	0.394515476	0.825187613	0.646162851	0.796829607	-0.006367963	Fcrls	-31.5	Fcrls-31.5
chr3	87322701	87323300	0	0	0	1	0	0	unique	Treg	0.547730548	0.941615247	1.237540434	2.062928743	0.788104219	0.800167367	0.785602576	0.820341509	0.375465273	0.589225299	0.708186803	1	1	1	1	1	1	1	1	1	1	-1.141268533	-0.537331101	-0.824599579	-0.611850525	-0.420098419	Cd5l	-35	Cd5l-35
chr3	87323951	87324450	0	1	0	1	1	1	combo	Th0+Treg+Th17	0.803740927	0.823164822	1.575225238	1.325605396	1.52300874	1.685139872	0.901548191	1.243876949	1.201924094	1.132899962	0.822996882	1	0.812640547	0.013956731	1	1	1	1	0.094713852	1	1	-0.216856589	-0.491386494	-1.086611933	-0.552496666	-0.540698026	Cd5l	-33.5	Cd5l-33.5
chr3	87330626	87331125	0	0	0	0	1	0	unique	Th17	0.339910295	0.756402178	0.527567053	0.327492159	1.882735259	0.476398562	0.350975151	0.617827847	0.379160083	0.396204563	0.276732822	1	1	1	1	1	1	1	1	1	1	0.660398192	-0.771148201	-0.458885173	0.94595483	0.005275946	Cd5l	-27	Cd5l-27
chr3	87335476	87335875	0	0	0	0	1	1	unique	Th17	1.157584983	0.907003687	0.789542206	0.394090266	3.696437156	0.834836781	0.544184355	0.577657457	0.372142037	0.598007943	0.655292571	0.185080644	0.281765418	1	1	1	1	1	1	1	1	-1.390866017	-0.873468086	-0.522878356	-0.438974116	-0.664275769	Cd5l	-22	Cd5l-22
chr3	87336376	87337475	1	0	0	0	1	1	combo	Th1+Th17	1.946366405	1.445107556	1.173402156	0.787308296	8.487289801	2.35735165	1.493258704	1.308992732	1.346304431	1.829353559	1.605145293	0.494726746	0.426709021	1	0.648264346	1	1	1	1	1	1	-1.466659842	-1.146358928	-3.296157051	-1.414129813	-1.803894124	Cd5l	-21	Cd5l-21
chr3	87356701	87357050	0	0	0	0	1	0	unique	Th17	0.495180154	1.195592319	1.531705939	0.575992584	5.076810775	0.930082636	0.765038353	0.465830557	0.408492889	0.675796931	1.027003203	1	1	1	0.068085874	1	1	1	1	0.371259372	1	-0.628966621	0.24910303	-0.392656554	-1.827816511	-0.44334859	Cd5l	-1	Cd5l-1
chr3	87358776	87359750	1	1	1	1	1	1	shared	all	4.877982522	6.795225404	12.22409867	7.622696426	48.1735119	11.83934703	10.12948392	8.763737005	12.84640121	9.634916461	10.61417709	0.321412175	0.835665525	0.462078394	0.347500697	1	1	1	1	1	1	0.550741067	0.543626598	0.646717844	-0.751078387	-0.590417925	Cd5l	1.5	Cd5l+1.5
chr3	87360351	87360775	0	1	0	0	0	1	unique	Th0	0.42809554	1.442647079	2.610948408	1.825226783	3.014448733	2.037086505	1.825776944	1.464270129	1.941459142	1.607812549	1.281080232	1	1	1	1	1	1	1	1	1	1	-0.600568972	-0.144888305	-0.470192949	-0.379182538	-0.473998366	Cd5l	2.5	Cd5l+2.5
chr3	87361276	87361675	1	0	0	0	0	0	unique	Th1	1.661988283	1.498025576	1.667575529	1.726278428	2.081656551	1.111530753	0.936310172	1.060476178	0.491549542	1.23834827	0.800882203	1	1	1	1	1	1	1	1	1	1	-0.636674176	-0.365161554	-0.35748251	0.28909032	0.546232971	Cd5l	3.5	Cd5l+3.5
chr3	87369251	87370950	1	1	0	1	1	1	combo	Th1+Th0+Treg+Th17	2.620048261	2.914968847	30.2270663	14.79956933	20.53711774	13.14254255	9.622078282	9.863235188	9.167406777	9.380148958	10.78640857	0.233582456	1	1	1	0.997513535	1	1	1	1	1	-0.657268779	-0.478881758	-0.918744941	-0.661679863	-0.961378443	Fcrl1	-6.5	Fcrl1-6.5
chr3	87375901	87377975	1	1	1	1	1	1	shared	all	6.2406852	5.522420448	13.12322496	14.24080484	17.99942794	6.721238304	6.768368466	5.844085985	6.44898831	6.690890297	6.102148946	1	0.13887489	0.237101062	1	1	1	0.631251939	0.802981656	1	1	1.34215015	0.333064377	0.327629323	0.91508467	0.799771715	Fcrl1	0.5	Fcrl1+0.5
chr3	87381676	87383725	1	1	1	1	1	1	shared	all	8.873914499	9.077016336	29.86152226	35.70862068	41.03123708	18.84580952	15.28229133	15.44222025	19.0455678	18.0550156	23.533011	3.42E-05	1	4.52E-11	1	0.046191609	0.000874186	1	2.46E-09	1	0.348463971	1.113323375	-0.392521859	1.588998551	0.443845115	0.643609707	Fcrl1	6.5	Fcrl1+6.5
chr3	87385151	87385650	0	1	0	1	0	1	combo	Th0+Treg	0.350084249	1.149596612	3.620751768	4.991799886	2.05814759	2.492174756	2.538437421	2.00977553	2.539979905	2.7754719	2.904718966	0.117477878	1	0.347107517	1	0.048644575	0.755147671	1	1	1	0.363260523	0.725720246	0.308816466	0.630167445	0.280731115	0.813011104	Fcrl1	9	Fcrl1+9
chr3	87388451	87389625	1	1	1	1	1	1	shared	all	1.986536699	5.315210204	6.440026313	5.003727888	6.251371357	3.802317194	3.21626879	3.168391359	3.315597071	3.895700432	2.874287477	1	1	1	1	0.963626595	1	1	1	1	1	0.865126063	-0.982326155	-0.707951707	0.662914366	0.878259286	Fcrl1	12.5	Fcrl1+12.5
chr3	87391576	87391975	0	0	0	1	0	0	unique	Treg	0.149706281	0.547190575	0.619553701	1.336765325	0.68322699	0.237102887	0.159619907	0.184594511	0.590163859	0.186204313	0.333267244	0.774889506	1	1	1	1	1	1	1	1	1	1.392685479	-0.649247649	-0.839454781	-1.310343535	-1.211196412	Fcrl1	15.5	Fcrl1+15.5
chr3	87398576	87399525	0	0	0	0	1	0	unique	Th17	0.307357461	1.659240112	1.509037185	1.128070149	2.267074987	0.710158302	0.636362967	0.570044294	0.634901592	0.500249756	0.542576254	1	1	1	1	1	1	1	1	1	1	-2.079892771	0.700029541	-1.202149499	0.939970406	-1.233855366	Fcrl1	22.5	Fcrl1+22.5
chr3	87400901	87402200	1	1	1	1	1	1	shared	all	1.681985842	3.869806565	2.161506474	2.734422057	5.049928879	2.651752705	2.43670184	2.562306151	2.161245025	2.625297264	2.298454452	1	1	1	1	1	1	1	1	1	1	-1.259846401	-0.591533435	-3.297145787	-1.404540015	0.468316092	Fcrl1	25	Fcrl1+25
chr3	87407976	87409650	1	1	1	1	1	1	shared	all	4.168542662	5.092153977	10.58689733	9.177315082	8.265546086	4.823600204	3.175518861	4.066849456	4.282101824	5.016963628	3.198099645	0.026850449	1	1	0.374534945	0.142519823	0.247507413	1	1	1	0.810544883	1.611304975	-0.623075922	-0.561731269	0.879359519	1.443419399	Fcrl5	-27	Fcrl5-27
chr3	87410951	87411825	1	1	1	1	1	1	shared	all	3.166477649	4.326532046	4.930627535	4.989947422	3.856981559	4.977579708	4.502374003	3.754594955	3.723399799	3.182528524	2.922164789	1	1	1	1	0.547446618	1	1	1	1	1	-1.024004428	0.820146677	-0.553586423	-0.873297415	-0.226476515	Fcrl5	-24.5	Fcrl5-24.5
chr3	87422476	87423375	0	0	0	1	0	0	unique	Treg	1.191416064	1.824457366	1.147361133	3.471022478	1.567508527	0.809431044	0.561480331	0.532566065	0.871279895	0.709839218	0.455498481	1	1	1	1	1	1	1	1	1	1	0.822189783	0.9526451	-0.929443585	-1.942944682	0.741355989	Fcrl5	-13	Fcrl5-13
chr3	87424051	87424725	0	0	0	1	0	0	unique	Treg	0.136800658	0.716098544	0.191689596	2.01869564	0.145168237	0.396381668	0.198644033	0.314562661	0.4131446	0.325624351	0.234249161	1	1	1	1	1	1	1	1	1	1	1.272667604	-2.087964624	-0.638714812	-3.874955504	0.92583461	Fcrl5	-11.5	Fcrl5-11.5
chr3	87435376	87436250	0	1	0	1	1	1	combo	Th0+Treg+Th17	0.614464812	0.689639534	1.625015081	5.202347525	1.719450676	1.344010892	1.013942671	1.413955349	1.137712223	1.367682742	2.27371156	0.935043258	1	0.590095001	1	1	1	1	1	1	1	-4.087559373	-0.551728014	0.398334756	-2.382490622	0.540438541	Fcrl5	0	Fcrl5+0
chr3	87441026	87441900	1	0	1	0	1	1	combo	Th1+Th2+Th17	6.34939353	3.719205056	0.445586858	0.493038621	11.81371362	3.255443988	3.373206313	4.291939547	3.117314106	2.899162997	3.406177166	0.601468396	0.053867873	0.264071326	0.224608337	1	1	0.314638314	0.863131587	0.878820435	1	1.394139658	1.259583111	0.596425254	0.626811584	0.440227602	Fcrl5	5.5	Fcrl5+5.5
chr3	87487076	87488650	1	1	1	1	1	1	shared	all	16.33453196	8.920722753	23.12288016	19.94899506	34.66130313	13.89973172	12.75092712	18.07442372	13.72882383	15.42829551	17.47913128	0.058128531	1	3.09E-05	1.14E-05	0.0350882	0.45062941	1	0.00046743	0.000205767	0.281235607	0.850297518	0.401400787	1.110001473	1.153787115	0.815417497	Etv3	-37.5	Etv3-37.5
chr3	87498926	87499950	1	1	1	1	1	1	shared	all	2.764968991	3.556760281	3.243283575	3.545798513	3.070884994	2.358563616	1.376797741	1.77784064	1.660252723	1.69199297	1.442810178	1	0.487678904	0.650128572	1	1	1	1	1	1	1	-0.864252561	-0.662255933	-0.703385216	-2.283703137	-0.703623474	Etv3	-26	Etv3-26
chr3	87500001	87501450	1	1	1	1	1	1	shared	all	3.585777722	4.571585447	2.522940098	3.070349446	4.688112684	3.099267044	3.239776363	2.607438198	3.12060722	2.672099974	2.31192871	1	0.902811474	1	1	1	1	1	1	1	1	1.094130266	1.144852048	-0.714464297	0.514507387	0.781203822	Etv3	-24.5	Etv3-24.5
chr3	87504276	87504825	1	1	0	0	0	1	combo	Th1+Th0	2.057858427	2.527007368	2.678822596	2.295073313	2.065250708	2.56920889	1.948599979	2.504114791	1.2549375	2.028573808	1.089109645	0.026179162	0.751827233	0.131975729	1	1	0.242730341	1	0.534677962	1	1	-1.392794873	0.519639674	-0.83131067	0.560081506	-0.447931235	Etv3	-21	Etv3-21
chr3	87506401	87506825	0	0	0	0	1	1	unique	Th17	1.69982928	1.285123258	2.235045135	1.172348399	2.820715001	1.546889579	1.057195225	1.057013966	0.658258655	0.893404043	0.734882678	0.00805868	1	0.089031512	1	0.004799152	0.093432758	1	0.401265824	1	0.055496938	-2.028860067	-0.496145353	-0.990653141	-0.648730721	-1.706833408	Etv3	-19	Etv3-19
chr3	87507676	87508825	1	1	1	1	1	1	shared	all	12.52424945	14.13162324	11.6108067	10.87448256	13.17281619	9.335587097	8.45834099	6.48351627	7.101541779	7.276644518	7.227330214	0.151705034	1	1	0.009641677	0.562022487	0.903597873	1	1	0.076355506	1	1.222381874	0.769917596	-0.281925273	1.433621814	-0.466457758	Etv3	-17	Etv3-17
chr3	87509176	87509875	0	0	0	0	0	1	remaining		2.360780687	3.689514449	2.747181639	2.7946947	2.780906394	3.085625385	3.596990051	2.91323594	3.377811962	2.695348284	4.024228983	1	0.001021203	0.007892625	0.146597043	1	1	0.01234381	0.059121008	0.654320784	1	-0.663793261	1.079307103	0.773646212	0.975110454	0.295899492	Etv3	-16	Etv3-16
chr3	87512176	87512925	1	1	1	1	1	1	shared	all	6.648533071	14.35991242	11.27963486	9.243958336	10.19395622	9.568754287	12.81857417	9.635007413	12.24238372	8.92873473	10.03077295	0.00118145	4.16E-05	0.011742402	0.070437236	0.957017559	0.018493805	0.000793886	0.082232355	0.380683647	1	0.799244748	0.894417455	0.635320646	0.587554311	0.377107877	Etv3	-13	Etv3-13
chr3	87515401	87516450	1	1	1	1	1	1	shared	all	15.17957841	14.63711691	9.731169118	10.88559735	20.9663139	13.55030572	14.74237168	22.09606447	16.55976348	19.29256624	20.93598237	0.000830688	0.000474711	4.50E-08	1.25E-08	2.60E-05	0.013654155	0.006418134	1.29E-06	4.23E-07	0.000614819	0.786304505	1.041916168	1.034653328	1.220969915	0.929744694	Etv3	-9.5	Etv3-9.5
chr3	87519601	87520050	0	0	0	1	0	0	unique	Treg	0.237716352	1.06329727	0.383498357	3.906621148	0.676675483	0.552393639	0.367972196	0.233289566	0.723437904	0.657812388	0.63233652	1	0.928800008	0.324440611	0.640121809	1	1	1	0.989979775	1	1	1.126926529	-1.14438564	-1.505177843	-1.640213977	0.488948002	Etv3	-5.5	Etv3-5.5
chr3	87521901	87522525	1	0	0	0	1	0	combo	Th1+Th17	5.568404744	2.621459261	2.472907828	3.27199623	5.579537514	2.406565413	1.503391141	2.260438285	1.914325099	2.156915951	2.455876743	1	1	1	1	1	1	1	1	1	1	0.62850093	-0.412974968	0.628016241	0.465752678	0.452820296	Etv3	-3	Etv3-3
chr3	87523751	87524100	1	0	1	0	0	0	combo	Th1+Th2	4.325966644	4.572044566	1.8572133	1.56556643	1.862431372	2.35302858	1.749258476	1.456656965	1.73000007	1.986580196	1.907473314	0.92780129	0.065652564	1	0.009240877	1	1	0.36610391	1	0.073652537	1	-0.521344366	-0.606789717	-0.294967572	-0.859504774	-0.231587966	Etv3	-1.5	Etv3-1.5
chr3	87525151	87526375	1	1	1	1	1	1	shared	all	22.70906515	19.85262634	24.71896475	28.24615293	25.33450314	31.16293278	28.65021378	27.60857876	26.64987217	23.64032671	24.48766352	0.291039059	0.386220924	0.032374731	0.006676564	0.290416458	1	1	0.185815053	0.055980174	1	0.610533433	0.521356071	-0.676333024	0.872670692	-0.551434296	Etv3	0.5	Etv3+0.5
chr3	87527201	87530000	1	1	1	1	1	1	shared	all	37.67806873	37.04672139	22.02856197	29.18607201	24.8901814	27.31657333	24.6877667	28.84733414	28.16425835	30.08867141	25.0913926	0.001906165	0.002324691	0.001300429	0.002824246	0.003896766	0.027785552	0.024674335	0.012647306	0.026867359	0.046559974	1.228201342	0.983398227	1.170832707	1.273302	1.015696238	Etv3	3	Etv3+3
chr3	87537726	87538775	0	1	0	1	1	1	combo	Th0+Treg+Th17	1.29924852	2.922662279	4.776916027	2.758594378	1.773766273	2.965937349	2.964580518	3.300708629	2.766884219	3.484770457	2.494848766	1	0.098325611	1	0.520491717	0.366798656	1	0.492451447	1	1	1	1.158600095	0.717890509	-0.354011336	0.708684479	0.712484647	ETV3L	-12	ETV3L-12
chr3	87546201	87546750	0	0	0	1	1	1	combo	Treg+Th17	1.130495488	1.778461658	0.681520988	2.23778267	8.893555323	2.535659487	2.376101382	2.024110198	2.562076538	1.688459847	2.911563621	1	1	0.04889706	1	0.218072586	1	1	0.25523759	1	1	0.490711063	0.562425125	0.676100343	-0.28603266	-0.924710674	ETV3L	-3.5	ETV3L-3.5
chr3	87549651	87550625	1	1	1	1	1	1	shared	all	9.888657939	5.677795795	3.844750881	3.231784371	18.28345797	7.948592873	11.08371944	8.562927394	10.38909982	8.550186957	9.366029958	4.85E-05	0.000198886	0.000151441	0.235535823	0.176312941	0.001179981	0.003039466	0.001925359	0.906874419	0.939553455	0.973403764	0.646668808	0.977370852	0.539930594	0.524432668	ETV3L	0	ETV3L+0
chr3	87554751	87557175	1	1	1	1	1	1	shared	all	7.617292528	12.44193732	7.052348572	4.172290649	14.30181142	8.151221167	8.134022237	8.478999778	7.514081811	8.691577673	7.376929002	1	0.484490573	1	0.049440578	0.348916001	1	1	1	0.28970192	1	0.892574012	0.624717086	0.718089387	1.30699353	0.671017895	ETV3L	6	ETV3L+6
chr3	87562126	87562900	1	1	1	1	1	1	shared	all	4.665451653	5.254598752	6.012162208	5.246625775	4.758910058	4.265454147	2.938084795	2.306520803	3.182816656	3.653875396	3.891247125	0.967552594	1	1	0.11483728	1	1	1	1	0.549172379	1	-1.127058111	-0.424077727	-0.436091901	-1.33776914	-0.31775758	ETV3L	12.5	ETV3L+12.5
chr3	87565776	87566700	1	1	1	1	1	1	shared	all	3.886545859	3.919492988	11.09783255	16.91042224	7.889386553	6.311371308	8.278620551	7.392057287	6.140264483	6.540745294	7.113390172	0.456256528	0.000536329	0.004703937	0.000704525	0.541767292	1	0.007121422	0.038197091	0.008057115	1	0.849292037	0.813225976	0.790950551	1.437965289	0.489940838	ETV3L	16	ETV3L+16
chr3	87616401	87618625	1	1	1	1	1	1	shared	all	16.32335898	20.54333308	21.57309192	28.26277995	17.7461732	23.19471463	18.57714502	15.33622718	16.71883422	14.68375899	18.65841636	0.000650795	0.002603959	0.00068169	0.010757069	5.65E-06	0.011080476	0.027140631	0.007256795	0.083773458	0.000159947	-1.002292721	0.836648421	1.018774435	-1.127372481	-1.281324494	Arhgef11	0	Arhgef11-0
chr3	87659951	87660650	1	1	0	1	0	0	combo	Th1+Th0+Treg	0.973772206	1.528946421	1.567389775	2.7076292	0.62203961	0.974231564	0.870513942	0.464069381	0.452331289	0.785468564	0.476124566	1	1	1	0.771792673	1	1	1	1	1	1	-1.247044355	0.643827356	-0.907433411	-1.396251969	-0.414600362	Arhgef11	42.5	Arhgef11+42.5
chr3	87682426	87682725	1	0	0	0	0	0	unique	Th1	1.103230818	0.579341659	0.231594198	0.322657695	0.703856274	0.208293558	0.199977133	0.174308671	0.219978644	0.19706334	0.15683155	1	1	1	1	1	1	1	1	1	1	-0.464859646	-0.259910327	0.421818639	-1.023217416	-0.271293411	Arhgef11	65	Arhgef11+65
chr3	87736251	87736525	0	0	0	0	0	1	remaining		0.378451991	0.63102944	0.413638933	0.451742371	0.477987677	0.499592756	0.486216911	0.465729761	0.306537313	0.318009021	0.459524326	1	1	1	1	0.774423853	1	1	1	1	1	-0.723059202	-0.258272449	0.223815735	0.314588207	-0.771742363	Lrrc71	12	Lrrc71+12
chr3	87742401	87743175	1	0	0	0	1	1	combo	Th1+Th17	1.672162237	1.602631377	0.859102528	0.830818473	1.606775645	1.702827098	2.581288662	1.320453132	1.693371734	1.509087435	1.346951205	1	0.007268995	1	1	1	1	0.063880804	1	1	1	0.547709478	1.084356937	0.468388498	0.508410196	0.427030705	Lrrc71	6	Lrrc71+6
chr3	87743551	87744275	1	0	0	0	1	1	combo	Th1+Th17	3.547761549	1.534638495	0.971465727	1.693160106	3.93805456	1.563243344	1.580778796	1.279309772	1.172546485	1.202496313	1.285964139	1	1	0.886483636	0.630507339	1	1	1	1	1	1	-0.551265292	0.539932695	0.701254144	-1.297809024	-1.037932569	Lrrc71	4.5	Lrrc71+4.5
chr3	87748776	87749850	1	1	1	1	1	1	shared	all	6.429085441	6.068676868	7.86539512	7.191525609	4.678424283	5.011887646	4.286973742	4.373719633	4.352818537	4.500982154	4.026964848	1	0.230247175	1	1	1	1	0.898318482	1	1	1	-1.2393433	0.827834596	-0.337855903	0.877947016	0.729168813	Lrrc71	-0.5	Lrrc71-0.5
chr3	87755701	87756850	1	1	1	1	1	1	shared	all	6.525011299	7.694372624	8.563554698	7.962328741	6.230945016	8.018632598	7.270643748	6.648453921	6.302895057	5.646692155	6.892667539	0.558852872	0.056461459	1	1	1	1	0.325796538	1	1	1	-0.666217077	1.009136206	-0.348244201	-0.559405817	-0.510577021	Lrrc71	-7.5	Lrrc71-7.5
chr3	87763776	87764225	0	0	0	0	1	0	unique	Th17	1.959096854	2.889280957	2.43529543	2.302528314	1.958091798	2.038170236	2.194375599	1.663160643	2.473761591	1.807132992	2.031943555	1	0.488101378	0.253276248	1	1	1	1	0.839019182	1	1	-0.508169377	0.543465583	0.685154283	-0.196222915	0.357596674	Lrrc71	-15.5	Lrrc71-15.5
chr3	87764751	87765725	1	1	1	1	1	1	shared	all	14.53431632	16.70984335	14.35292788	21.14355915	13.47555137	15.84207365	13.46943486	15.70912428	12.04501561	12.7018989	14.43008057	0.72954991	0.724888214	0.707969064	0.403883357	1	1	1	1	1	1	-0.581319188	0.686784481	0.430285105	0.509431531	0.636958977	Lrrc71	-16.5	Lrrc71-16.5
chr3	87768501	87769375	1	1	1	1	1	1	shared	all	9.772208997	11.40248962	13.18868573	11.50282717	8.323965804	19.02277062	12.53928957	9.50125181	10.1759357	9.202695148	11.65886433	0.000762928	0.114733118	0.03133489	0.001440837	8.22E-05	0.012701606	0.550258944	0.180935787	0.015072917	0.001696421	-0.940460533	-0.516504591	-0.489538786	-0.913406587	-0.895330777	Lrrc71	-20.5	Lrrc71-20.5
chr3	87770351	87770675	1	1	0	0	1	1	combo	Th1+Th0+Th17	2.668413562	2.271800058	3.293073417	2.556224666	2.208413369	1.414500254	0.800183961	0.796551191	0.843548606	1.206059071	0.926803448	0.786159897	0.486001757	1	0.105216343	1	1	1	1	0.515148632	1	-0.718714836	-0.530153141	-0.613105708	-1.173556441	-0.447390203	Lrrc71	-22	Lrrc71-22
chr3	87778401	87779350	0	1	0	0	0	1	unique	Th0	1.16124455	2.099660493	1.421028875	1.105750292	1.140191092	1.659726495	1.3576655	1.508531331	1.546649427	1.370397247	0.79234588	1	1	1	1	1	1	1	1	1	1	1.057587861	0.326099615	-0.887507008	0.568711466	0.578007638	Ntrk1	16.5	Ntrk1+16.5
chr3	87794526	87796300	1	1	1	1	1	1	shared	all	10.10018978	10.00231056	10.892513	9.691801325	8.00760628	11.34805913	10.33044831	8.022463274	8.627049719	9.211699212	8.300073622	0.053196166	0.014807993	0.486364878	1	1	0.422462502	0.114212516	1	1	1	-1.013209161	1.036723491	-0.759332233	0.607612507	-0.584774805	Ntrk1	-0.5	Ntrk1-0.5
chr3	87796626	87797700	1	1	0	1	1	1	combo	Th1+Th0+Treg+Th17	3.662510766	3.627672759	3.510801987	2.979579018	2.902074955	5.466415327	5.625658749	4.30502003	4.252997454	4.214461971	5.394084222	1	0.03392879	0.098013902	1	1	1	0.220676434	0.43101443	1	1	-0.738953097	0.760304171	0.770757744	-0.702954781	-0.412288638	Insrr	0	Insrr+0
chr3	87803451	87804800	1	1	1	1	1	1	shared	all	18.49298485	14.44375129	14.83926579	15.19170297	12.73600067	19.66008823	18.92946616	17.40024368	16.88006871	18.42893309	15.40529119	0.019475536	1	0.403378282	0.996290375	0.029665803	0.191360526	1	1	1	0.246480424	1.275605687	0.456303559	0.977090968	0.971242317	1.185829634	Insrr	7	Insrr+7
chr3	87809326	87810900	1	1	0	1	1	1	combo	Th1+Th0+Treg+Th17	3.693960527	4.572815686	4.312519589	3.11648016	2.657028712	4.710990207	5.430585353	3.747649361	3.27524111	4.119885389	3.539855406	0.063090015	1.90E-05	0.074692416	0.068923934	1	0.479514586	0.000405245	0.352204447	0.374711597	1	-1.37416306	1.244522625	-1.003105863	-1.154050489	0.684160821	Insrr	13	Insrr+13
chr3	87816201	87817200	1	1	1	1	1	1	shared	all	8.960646323	7.691912147	8.680381092	8.756942731	7.074275192	8.889905737	7.941652793	7.554159641	7.099528757	8.399374468	8.008757788	1	0.737856668	1	1	0.112749115	1	1	1	1	0.684253894	-0.538306741	0.444412995	0.472193069	-0.834251678	1.002097536	Pear1	7.5	Pear1+7.5
chr3	87828901	87829300	0	1	0	0	0	0	unique	Th0	0.904656622	1.363729168	1.255503565	1.257154826	0.720705216	0.645765287	0.339466488	0.236751778	0.318354824	0.470841581	0.573148522	0.224366963	1	0.541329692	0.291225771	1	1	1	1	1	1	-1.603740651	-0.693122557	-1.17783405	-1.950819229	-0.6160456	Pear1	-5	Pear1-5
chr3	87832201	87832575	0	1	0	1	0	0	combo	Th0+Treg	0.351362496	0.644874064	1.007634419	0.93722183	0.555381614	0.520203667	0.696594268	0.253476221	0.681738915	0.599581811	0.338134461	0.284239829	1	1	1	0.726864083	1	1	1	1	1	1.22177486	0.474212657	-0.357116935	-0.822662787	0.939777235	Pear1	-8	Pear1-8
chr3	87833426	87833875	1	1	0	0	0	1	combo	Th1+Th0	1.273962796	1.741848739	1.42766306	0.972192615	0.746705533	0.968080169	1.131469199	0.901068643	0.686183277	1.0609251	0.856611936	1	0.033792538	0.623385663	1	1	1	0.219993617	1	1	1	0.521550825	0.893489503	0.675119249	0.545599976	0.470602157	Pear1	-9.5	Pear1-9.5
chr3	87838376	87839325	1	1	1	1	1	1	shared	all	5.430050424	4.545897558	4.584986052	4.542059287	3.407597698	4.893751125	4.624730341	4.429844416	4.003518874	3.97919912	3.794442683	1	0.18698852	1	1	1	1	0.778568148	1	1	1	-0.446152291	0.534631052	-0.459225753	-0.951692325	-0.387429796	Sh2d2a	-8	Sh2d2a-8
chr3	87840826	87841250	1	0	0	0	0	1	unique	Th1	5.197171646	0.915156237	0.439558743	0.429422514	0.532120357	0.691827798	0.532334013	0.717182052	0.629351324	0.46413532	0.564910446	1	1	0.731634051	0.619803788	1	1	1	1	1	1	0.308705501	-0.331049668	0.284363957	1.151492625	-0.586026925	Sh2d2a	-5.5	Sh2d2a-5.5
chr3	87846226	87847850	1	1	1	1	1	1	shared	all	40.43186093	24.81647207	25.98459394	40.83057577	30.73898345	34.62514982	22.74979245	27.04308697	26.26371297	28.58332345	26.82913149	0.18419573	0.000935477	0.07393063	0.161895385	1	1	0.011450771	0.349394385	0.701442306	1	-0.652246906	-0.805555376	-0.692004453	-0.686493268	-0.385388844	Sh2d2a	0.5	Sh2d2a+0.5
chr3	87847826	87849425	1	1	1	1	1	1	shared	all	22.64606158	26.16927806	22.39530729	23.25323737	34.11929727	25.0185465	21.74677994	23.02634774	23.60874091	22.56724226	23.34212716	1	1	0.150678911	0.002006967	0.993683342	1	1	0.586760624	0.020050639	1	0.46500609	0.456377985	0.690251013	1.032777724	0.552141385	Sh2d2a	2	Sh2d2a+2
chr3	87853526	87854350	0	0	0	1	1	1	combo	Treg+Th17	2.46512875	3.27355172	3.540578921	5.287922025	5.030573612	4.658216669	4.16860341	3.97537316	4.463870186	4.408007665	3.423320531	1	0.883117613	1	1	1	1	1	1	1	1	0.424595039	0.492614898	0.43383417	-0.900226958	0.594769643	Sh2d2a	7	Sh2d2a+7
chr3	87855126	87856700	0	1	0	1	1	1	combo	Th0+Treg+Th17	3.807957021	5.445503895	6.462573853	8.090690491	8.752757871	7.754088151	6.766476174	6.29374005	6.975019162	6.132080934	5.23396721	1	1	1	1	1	1	1	1	1	1	-1.777038176	0.348237018	-0.790722203	0.510125448	-0.74164811	Sh2d2a	9	Sh2d2a+9
chr3	87859726	87860350	1	1	1	1	1	1	shared	all	3.93869388	3.47861349	4.952932647	5.9448668	3.532103521	3.94342797	2.572313128	2.760164884	1.887073899	2.483398523	1.857452171	0.015840927	1	0.013032591	1	0.466723688	0.162149793	1	0.089548148	1	1	-1.315333045	-0.416118234	-1.080244845	-0.603901251	-0.686077485	Sh2d2a	13.5	Sh2d2a+13.5
chr3	87876801	87878350	1	1	0	0	1	1	combo	Th1+Th0+Th17	3.126605682	3.826271334	6.390478899	2.411145597	7.319455125	2.961099428	1.982194267	2.388341544	1.940094076	2.117334717	2.233731772	1	1	1	1	1	1	1	1	1	1	0.530712372	-0.986933984	-1.17925616	-1.981103941	-1.510816125	Prcc	8	Prcc+8
chr3	87884726	87886425	1	1	1	1	1	1	shared	all	73.82665688	58.57104105	73.31369217	84.03363912	73.38900147	67.77625931	74.47519599	74.87372081	73.25624464	75.89833704	71.45994386	0.001259236	0.000111326	0.001249855	6.52E-05	0.016073882	0.019518572	0.001852105	0.012220285	0.000981998	0.15078853	0.842435368	0.839083309	0.848193291	1.033842108	0.691361317	Prcc	0	Prcc+0
chr3	87901826	87902150	1	0	0	0	0	0	unique	Th1	4.124887976	0.656258212	0.387476696	0.269840053	1.633100458	0.967501954	0.830756783	0.930022208	0.512186181	0.759623147	0.497617386	1	1	0.635383628	1	1	1	1	1	1	1	-0.762929721	-0.407217215	-0.301139484	0.432819565	-0.12041159	Hdgf	-4.5	Hdgf-4.5
chr3	87905826	87908075	1	1	1	1	1	1	shared	all	40.21025918	43.4708985	46.73124767	54.02739396	46.51215756	68.65083265	57.62817077	52.09273607	52.0191539	43.17539793	51.4227655	0.643592011	0.994429201	0.271021793	0.294812034	0.015586137	1	1	0.878505465	1	0.146994577	0.638938373	-0.499363125	0.623621472	0.710189761	-0.97786359	Hdgf	0.5	Hdgf+0.5
chr3	87909426	87910125	1	1	0	0	1	1	combo	Th1+Th0+Th17	9.110329693	4.397297407	12.36731886	5.451977487	9.652888806	7.266638851	6.992545415	7.397322659	6.859857039	6.505318371	6.907000767	1	0.16462815	1	0.103150926	1	1	0.711882353	1	0.507718671	1	0.347616737	0.592279074	0.367348759	0.726494667	0.289893296	Hdgf	3.5	Hdgf+3.5
chr3	87910776	87911100	1	0	0	0	0	0	unique	Th1	3.339188574	1.849686137	2.085311966	1.417505361	0.860579265	3.22596672	3.179788495	4.166042724	3.248837867	2.786820741	3.564503126	1	1	0.31184634	0.002966575	1	1	1	0.96403398	0.028053078	1	0.20590063	0.34257873	0.481490136	0.847409232	0.164509952	Hdgf	4.5	Hdgf+4.5
chr3	87918951	87920700	1	1	1	1	1	1	shared	all	15.07999298	13.77318748	17.46551944	19.67035831	16.15795144	18.87610184	19.22061824	21.0724276	18.66393749	19.62195228	19.50163289	0.523813889	0.06504398	0.044728132	0.049601085	0.218693206	1	0.363483242	0.238431788	0.290389262	1	0.568562759	0.54151376	0.892914217	0.961494227	0.690526196	Mrpl24	0.5	Mrpl24+0.5
chr3	87929476	87930975	1	1	1	1	1	1	shared	all	26.19006952	25.68455133	25.76505802	30.65967946	25.87617279	37.00792055	32.49071843	29.66269747	37.87115656	27.00492248	36.2955172	0.004500715	0.073338826	0.003852368	1	1	0.057472534	0.397015569	0.03224111	1	1	0.667836161	0.486359353	0.700393221	0.369618011	-0.106951883	Isg20l2	0	Isg20l2-0
chr3	87935476	87936525	1	1	1	1	1	1	shared	all	3.934508788	4.505593923	4.204740799	3.931606689	2.947376846	3.82276508	3.310997392	2.734834466	2.424823967	2.728652256	2.544243589	0.484262988	1	0.166723196	0.559252541	1	1	1	0.630386077	1	1	-0.956833119	0.497831886	1.014770281	-1.00925295	-0.928584753	Rrnad1	-5.5	Rrnad1-5.5
chr3	87940876	87941375	1	0	0	0	0	0	unique	Th1	1.635774662	1.333579443	0.583627438	0.453233371	1.006368352	0.833302832	0.489732623	0.570448804	0.475402846	0.605295744	0.567099632	1	0.681140848	1	1	1	1	1	1	1	1	-0.546839437	-0.900032368	0.457955108	-1.671468677	0.308604761	Crabp2	-7.5	Crabp2-7.5
chr3	87946901	87949225	1	1	1	1	1	1	shared	all	33.66413724	15.71301264	35.3871238	23.18993758	36.6337879	35.52314451	33.64423636	32.58089271	28.31789988	27.66398244	25.95800164	1	0.062864931	1	0.166114169	1	1	0.35421691	1	0.71458811	1	-0.442047496	0.581525713	-0.552038975	0.639683586	-0.438344606	Crabp2	-0.5	Crabp2-0.5
chr3	87949651	87950275	1	1	0	1	1	1	combo	Th1+Th0+Treg+Th17	4.107271736	2.452092174	4.95486121	4.505190891	8.176184708	5.833438381	3.553630122	5.064662113	4.245778767	4.560577745	4.993576187	0.201399148	0.018708118	1	0.651387849	1	1	0.137730855	1	1	1	-0.635042904	-0.633409116	-0.490657151	0.649293037	0.376511802	Crabp2	1.5	Crabp2+1.5
chr3	87958826	87960250	1	1	0	1	1	1	combo	Th1+Th0+Treg+Th17	13.41750209	4.738032939	15.12546376	5.811354269	15.2472956	8.078878796	7.285964981	7.447839029	5.995620916	7.052463795	6.331897	1	1	1	1	1	1	1	1	1	1	-1.564156772	0.511850053	0.440626265	0.80909947	0.489953577	Crabp2	11	Crabp2+11
chr3	87960426	87961200	1	1	1	1	1	1	shared	all	10.12983577	11.70615311	11.3302732	10.60623767	10.70596981	10.08464995	11.10489903	8.262376868	8.819941382	7.649824367	8.039578234	0.223108796	0.108899074	0.07139931	1	1	1	0.530132741	0.34021089	1	1	0.725413919	0.36599642	0.751335087	0.875554958	0.461304522	Nes	-10.5	Nes-10.5
chr3	87969801	87972325	1	1	1	1	1	1	shared	all	11.53696496	12.4213175	15.18803712	12.71067482	10.95163863	15.9281198	16.11344625	14.92860547	13.05526664	11.71382082	13.45023183	0.001618365	0.032804201	0.350489604	0.449438493	0.185520484	0.024202776	0.215267182	1	1	0.973933273	-1.693842759	1.620940418	1.134829512	1.441870765	-0.898077807	Nes	0	Nes-0
chr3	87982476	87983100	1	0	0	0	1	0	combo	Th1+Th17	2.59551526	2.531469204	2.833018959	3.280535622	2.848666774	2.333012069	2.96729106	2.385163563	2.685340385	2.12476236	1.914579534	0.486798968	0.069870926	1	0.388874433	1	1	0.382871405	1	1	1	0.741048575	0.465255437	0.605833522	0.669066192	0.494568193	Nes	11.5	Nes+11.5
chr3	87986626	87988450	1	1	1	1	1	1	shared	all	23.76578266	22.71205366	33.92786765	32.39769144	19.58570898	28.15289933	31.46702576	26.71542271	30.00143076	26.31184201	27.09183465	0.007298855	0.000108013	0.12572694	0.029712399	0.028407319	0.086267234	0.001803794	0.516408298	0.193173023	0.238169259	0.945961273	1.029722401	0.593524668	0.900591948	0.824637389	Bcan	12.5	Bcan+12.5
chr3	87993401	87993675	0	0	0	0	0	1	remaining		0.57609829	0.76332449	0.661629294	0.559636728	0.431164626	0.580524932	0.637072051	0.315089137	0.307287103	0.393734327	0.825629558	1	1	1	1	0.470411759	1	1	1	1	1	-0.770037863	0.365287743	0.151024979	-0.603084079	-0.92779395	Bcan	6.5	Bcan+6.5
chr3	87994401	87994900	0	0	0	0	1	0	unique	Th17	0.41118	0.927770623	0.837282272	0.504198549	0.909511118	0.746881934	0.473160234	0.402051955	0.742930064	0.77610438	0.487907407	1	1	1	1	1	1	1	1	1	1	-1.455533995	0.28284655	0.223419311	-0.538048337	0.589186994	Bcan	5.5	Bcan+5.5
chr3	87996826	87997775	1	1	0	0	0	1	combo	Th1+Th0	1.90892778	2.83313134	2.203218425	1.040281722	1.536637475	2.559506106	2.282511146	2.335919533	1.876187958	2.043481173	1.634639985	0.634150298	0.051236934	0.241009141	1	1	1	0.303056877	0.811961725	1	1	-1.014727371	1.065820598	-1.0552081	0.587340638	0.816638108	Bcan	3	Bcan+3
chr3	87999126	88000925	1	1	0	1	1	1	combo	Th1+Th0+Treg+Th17	4.963137772	5.172302127	8.599723389	4.164067575	4.242183156	7.061871514	5.118308268	3.735948401	5.019887365	4.265986286	4.262414381	1	0.249389002	0.011452862	0.385031437	0.534504258	1	0.949139179	0.080484222	1	1	0.630983976	0.671812674	-1.218434156	-0.957203776	-0.828101913	Bcan	0	Bcan+0
chr3	88002351	88003025	1	0	0	1	1	1	combo	Th1+Treg+Th17	1.129969963	1.632781103	1.669504092	1.524993107	1.38133399	1.458889947	1.186468428	0.872297184	1.314250188	0.931109282	0.86747467	1	1	1	0.571893905	1	1	1	1	1	1	-1.207766047	0.605115312	-0.640187383	-1.284381577	-0.776788689	Bcan	-2.5	Bcan-2.5
chr3	88010601	88011575	1	1	1	1	1	1	shared	all	3.72791476	3.542603655	4.708556984	4.404390072	3.34594628	3.640441524	1.212065554	1.61563882	1.567627152	1.927755378	0.978611432	0.085963305	9.28E-08	8.57E-08	0.005994291	0.006734009	0.602481588	4.09E-06	2.32E-06	0.051140606	0.07359492	-0.900230483	-1.651556563	-2.088426268	-1.217970432	-1.069113248	Bcan	-11	Bcan-11
chr3	88022376	88024125	1	1	1	1	1	1	shared	all	13.85517112	15.04784668	15.5522478	14.71702198	10.99393258	23.18762493	28.58514808	16.07232119	20.55859546	17.19249063	19.51135038	1	1.79E-08	1	0.671309267	1	1	9.90E-07	1	1	1	-0.50358455	1.046062068	-0.748955446	-0.589618445	-0.613642249	Hapln2	4.5	Hapln2+4.5
chr3	88030651	88031600	1	1	0	1	1	1	combo	Th1+Th0+Treg+Th17	4.457456225	2.041821519	2.859059982	2.273114919	1.897318007	2.896053538	2.395379523	1.641657977	2.590297205	2.422226376	2.139323802	1	1	1	1	1	1	1	1	1	1	0.572706571	0.594811234	-0.468993294	-1.843264873	0.53045495	Hapln2	-3.5	Hapln2-3.5
chr3	88035651	88036600	1	1	1	1	1	1	shared	all	3.99049155	3.806734636	5.326301288	3.535722974	6.253750763	4.085274875	3.716072071	4.101453417	4.968681034	4.613148014	5.186616333	0.240973055	1	0.113810029	1	0.215166649	1	1	0.480679564	1	1	0.827731684	0.644324261	0.675286	-0.067541444	0.949292671	Gpatch4	-7	Gpatch4-7
chr3	88042651	88043850	1	1	1	1	1	1	shared	all	13.74576209	12.12826703	14.61068227	15.54172715	13.10480495	15.25447385	23.16586636	17.42810834	18.6161462	17.71516116	16.59663315	0.003379223	2.38E-09	0.001573748	0.003151014	0.000935509	0.045060354	1.75E-07	0.014956119	0.02955759	0.013862826	0.724953913	1.175372281	0.767370023	0.752528946	0.862887069	Gpatch4	0	Gpatch4+0
chr3	88044901	88045400	0	0	0	1	0	0	unique	Treg	0.83175832	0.533345951	0.629438942	3.038360661	0.437732265	0.518490524	0.738274049	0.831397399	0.448460156	0.919240994	0.770546139	1	0.637550677	1	0.162649771	0.097682537	1	1	1	0.703738722	0.617359934	0.604712791	0.822287926	0.727886575	1.316071717	1.198789578	Gpatch4	2	Gpatch4+2
chr3	88057501	88058975	1	1	1	1	1	1	shared	all	17.33321663	18.71657827	24.66917491	23.42881423	18.9897112	36.87497389	52.12446121	33.64390343	39.85579697	33.3921527	37.8385265	0.01277681	1.05E-05	0.194918321	0.466123647	1	0.136362623	0.000243606	0.703032176	1	1	0.983266691	0.874567182	0.59156184	0.704662168	0.529391969	Naxe	0.5	Naxe+0.5
chr3	88060851	88061500	1	0	0	0	1	0	combo	Th1+Th17	8.439502658	1.949830103	1.531221083	0.448398907	5.672850783	2.01157381	0.957652069	0.937089411	1.257341631	1.522106104	1.103574979	0.998538687	0.395654948	0.763818856	0.426160113	1	1	1	1	1	1	-0.223349282	-1.027369522	-0.842931688	-1.589849773	-0.480954883	Naxe	-2.5	Naxe-2.5
chr3	88071376	88072425	1	1	1	1	1	1	shared	all	4.408338201	5.536265073	5.82662399	5.578486773	5.333115119	4.171977777	3.519003217	3.162581355	2.705014666	4.31032427	2.064895605	1	1	0.329887253	1	1	1	1	1	1	1	-0.868509077	-0.537334492	-0.752977351	0.648820156	0.533854993	Ttc24	6.5	Ttc24+6.5
chr3	88076676	88077250	1	0	0	0	1	0	combo	Th1+Th17	1.777087849	0.968074257	0.939517803	0.688721405	2.148577992	0.625685692	0.490030446	0.338778658	0.562842049	0.406565309	0.609376007	1	0.063932159	4.96E-05	1	1	1	0.358610421	0.000716053	1	1	0.958082245	-1.684071112	1.9420512	-0.989041124	1.012164059	Ttc24	1.5	Ttc24+1.5
chr3	88081376	88083325	1	1	1	1	1	1	shared	all	11.98851954	12.13349999	20.32096267	15.07183547	23.95694586	17.57567734	18.99941691	15.75524311	17.60750847	17.20955891	15.40521906	0.93158647	1.75E-07	0.008133098	1	0.520205751	1	7.10E-06	0.060638858	1	1	0.620505497	1.304883809	0.762251832	0.400782508	1.146219951	Iqgap3	0.5	Iqgap3+0.5
chr3	88087476	88088275	1	1	1	1	1	1	shared	all	1.239781366	2.324718078	1.761369526	1.633248927	1.504799411	1.884824399	1.433267126	0.933443765	1.414512852	0.884223312	1.62106163	0.972906351	1	0.755388378	0.273749828	0.04059501	1	1	1	1	0.315241155	-1.182883742	-0.437105276	-0.909075512	-1.013237838	-1.240210615	Iqgap3	6	Iqgap3+6
chr3	88097426	88098375	1	1	1	1	1	1	shared	all	11.12307621	3.290168823	4.292506681	3.106043158	9.722688505	4.657845444	5.418673516	4.359384966	4.519064678	4.376085641	3.67095525	1	0.859648267	1	1	1	1	1	1	1	1	-1.003370706	0.75437869	-0.573830208	0.950346092	0.513050518	Iqgap3	16	Iqgap3+16
chr3	88127751	88128775	1	0	1	0	1	1	combo	Th1+Th2+Th17	10.97384723	5.406742501	1.603316038	1.118401221	6.917400664	3.117829455	2.512340593	3.789296697	1.772967272	2.604235543	2.660811843	1	1	1	0.129377711	1	1	1	1	0.597589712	1	-0.656295733	-0.602032364	-0.80380319	0.798246769	-0.550516188	Mef2d	-14	Mef2d-14
chr3	88133101	88134050	1	1	1	1	1	1	shared	all	15.03674067	5.167069172	12.50475337	13.60170692	6.248281294	8.720574498	9.969559105	7.949409443	7.388547571	8.340260223	8.99766573	1	0.001994996	1	0.385737982	1	1	0.021722266	1	1	1	-0.521208409	0.965350947	0.605007995	0.764615421	0.587956786	Mef2d	-9	Mef2d-9
chr3	88137951	88139525	1	1	1	1	1	1	shared	all	27.79321642	26.22357343	28.63556611	34.92263638	26.86700462	37.57842638	56.16581227	114.081186	65.62590569	63.42510842	72.51851817	1.23E-16	2.10E-12	9.01E-18	4.36E-23	4.81E-15	9.10E-14	3.86E-10	2.23E-15	4.81E-20	1.79E-12	2.467879627	1.787608207	2.689462819	3.302752525	2.205001513	Mef2d	-3.5	Mef2d-3.5
chr3	88141101	88143600	1	1	1	1	1	1	shared	all	66.90267812	58.05647659	77.69252984	86.79375577	68.5950681	109.3576166	107.7891502	93.10571681	95.10775629	80.94538604	108.3336548	1	0.033644024	0.238945043	0.020722915	0.069751762	1	0.219279615	0.807308909	0.143845607	0.47842639	0.506479384	0.651508421	0.598871998	0.785252665	0.666408651	Mef2d	0	Mef2d-0
chr3	88148626	88149575	1	1	0	1	1	1	combo	Th1+Th0+Treg+Th17	10.68260437	4.941552468	9.745153911	6.191921371	9.393261165	6.923327556	6.054423467	5.559488524	5.201938531	5.195387593	5.931016194	1	1	1	1	1	1	1	1	1	1	-0.652814434	0.213116156	-0.541043442	-0.33744468	-0.433679523	Mef2d	6.5	Mef2d+6.5
chr3	88150276	88151525	1	1	1	1	1	1	shared	all	25.90807272	18.52212953	19.95530828	16.96319473	14.45125857	25.04584055	23.82436606	23.57815162	22.1698147	19.85370895	21.35078604	1	0.124834026	1	0.687515079	1	1	0.584560528	1	1	1	0.501275928	0.603216207	0.204592285	0.615380201	-0.69372664	Mef2d	8.5	Mef2d+8.5
chr3	88157726	88158800	1	1	0	1	1	1	combo	Th1+Th0+Treg+Th17	2.026006293	3.89103262	3.23942645	3.035017197	2.976623671	2.435657555	2.60092617	1.952820557	2.395600344	2.517061204	1.98452617	0.852787459	0.957544401	1	0.424465499	0.369726011	1	1	1	1	1	1.01540347	0.833527756	-1.07588233	1.200943952	0.679847282	Mef2d	16	Mef2d+16
chr3	88160176	88161000	1	0	0	0	0	0	unique	Th1	1.991124163	1.897371202	0.827518246	1.379914038	0.868243823	1.353340259	0.935943828	1.063392429	1.042920229	0.883143491	0.930986761	1	1	0.541614381	1	1	1	1	1	1	1	-0.931234708	0.352605355	0.418638363	-1.234768106	-0.399249562	Mef2d	18	Mef2d+18
chr3	88165976	88166600	0	1	0	1	0	0	combo	Th0+Treg	0.47535777	1.555405431	0.895634862	1.11243722	0.782140413	1.053828477	0.642544935	0.506670202	0.859579112	0.872961965	0.405800948	1	1	0.030681772	0.929127702	1	1	1	0.177994632	1	1	0.688214018	-0.403924244	-1.656824101	-1.283952562	0.408562242	Mef2d	24	Mef2d+24
chr3	88177301	88178525	1	1	1	1	1	1	shared	all	61.10003522	57.00547986	68.18125147	80.03151724	66.75661454	75.1136403	82.45089612	84.03047129	77.81128525	73.95072117	68.65507818	0.007795006	0.001862388	1	2.16E-05	0.015145103	0.09104128	0.020512578	1	0.00036452	0.143651009	0.635358312	0.654931952	0.070694544	0.949885441	0.718100915	Mef2d	35.5	Mef2d+35.5
chr3	88191076	88193025	1	1	1	1	1	1	shared	all	7.034702763	7.456700652	7.271884491	6.700850223	5.418475905	6.058118027	4.896338764	4.523791798	4.798397847	6.175735908	4.371183588	1	1	1	1	0.0764402	1	1	1	1	0.512065901	-0.907004202	-1.278201642	-1.173860508	-0.34558496	0.827789943	Mef2d	49.5	Mef2d+49.5
chr3	88199926	88202150	1	1	1	1	1	1	shared	all	5.52823445	6.564016627	7.044513108	5.148038883	6.340096663	6.905447546	6.079266541	5.015055202	4.341233944	4.333816849	4.148338023	0.010393708	0.007963234	0.00180859	0.025727102	0.000294871	0.115396079	0.068795359	0.016847323	0.171788219	0.00514015	-1.135143577	1.220433137	-1.32385078	1.334910001	-1.331758494	Rhbg	53.5	Rhbg+53.5
chr3	88204076	88204500	0	0	0	0	0	1	remaining		0.563367841	0.901311613	0.681520988	0.483369693	0.84715173	0.924540204	0.512771562	0.798617768	0.668776927	0.832100522	0.668368946	1	0.870854173	1	1	1	1	1	1	1	1	-0.670064669	-0.646716058	-0.535969948	0.239760624	-0.379762096	Rhbg	50.5	Rhbg+50.5
chr3	88214801	88216325	1	1	1	1	1	1	shared	all	8.193088685	7.10704145	10.18676038	7.84810892	7.421910151	12.46966624	13.28649663	12.69299164	10.3947942	9.517168312	9.919827695	0.980189612	0.058834165	0.251801573	0.009193243	1	1	0.336488801	0.836248992	0.073330855	1	0.197628553	0.786462481	0.78537632	1.07124277	-0.496122458	Rhbg	39	Rhbg+39
chr3	88220601	88221625	1	1	0	1	1	1	combo	Th1+Th0+Treg+Th17	1.811269279	2.310102334	1.821408251	1.742272821	1.551843372	1.964982911	1.611721815	1.527199055	1.544786723	1.742956913	1.794723869	1	0.279264072	1	1	1	1	1	1	1	1	-0.958510006	1.06699259	-1.180035285	0.534884636	-0.890397741	Rhbg	33.5	Rhbg+33.5
chr3	88223126	88223600	1	0	0	0	0	0	unique	Th1	1.585955938	0.729943168	0.759522844	0.263876052	0.619710588	0.551089049	0.623573151	0.710743449	0.922716341	0.62526071	0.923673254	0.97912358	1	0.399760799	0.873708426	1	1	1	1	1	1	0.877940157	0.501459982	0.843113088	0.867385908	0.711459081	Rhbg	31.5	Rhbg+31.5
chr3	88232801	88234375	1	1	1	0	1	1	combo	Th1+Th0+Th2+Th17	10.39433949	11.45786811	6.580116669	3.867222509	17.8958521	6.99468206	5.351477142	6.871053442	5.718655762	5.222150546	5.403715467	1	1	1	0.566990528	1	1	1	1	1	1	0.124281258	-0.429516423	-0.699523227	0.832628312	-0.414476571	Rhbg	21	Rhbg+21
chr3	88235051	88235650	0	1	0	1	0	1	combo	Th0+Treg	2.799727969	2.618227664	3.830887303	3.564006832	2.944351849	3.246525932	3.662701878	3.225854652	3.328672208	2.970871146	3.837764162	1	0.511095104	0.083285677	1	1	1	1	0.381980186	1	1	0.37989877	0.604023474	0.762388513	0.386849134	0.249018952	Rhbg	19.5	Rhbg+19.5
chr3	88237426	88238275	1	1	1	1	1	1	shared	all	6.377060573	7.117195359	11.21621301	6.906201935	5.217728842	8.916007797	10.19048329	10.19198836	7.297017666	8.704364774	8.956442476	1	5.88E-05	0.045512193	3.54E-05	0.022630256	1	0.001070963	0.241634904	0.0005682	0.198654778	0.381088175	0.870218233	0.664883982	1.005134069	0.696034305	Rhbg	17	Rhbg+17
chr3	88242101	88243200	1	1	1	1	1	1	shared	all	7.983516683	5.898079543	8.123513148	7.826195674	7.924650666	7.377908333	8.390119894	6.593744258	6.275298757	6.973782943	5.912865063	1	0.090472988	1	1	1	1	0.463449967	1	1	1	0.5099998	0.574421894	-0.499388352	0.306095862	0.512887824	Rhbg	12	Rhbg+12
chr3	88243851	88244700	1	1	0	1	1	1	combo	Th1+Th0+Treg+Th17	3.928519925	3.59105984	3.968685455	3.866454435	3.884831987	4.886696615	4.809249214	5.437295802	4.543039948	4.316535208	4.699726404	1	0.328463869	0.868300385	0.358730991	1	1	1	1	1	1	-1.179483678	0.651502597	0.700366698	0.706654125	0.22244059	Rhbg	10.5	Rhbg+10.5
chr3	88245601	88246325	1	1	1	1	1	1	shared	all	4.378341862	4.402218361	5.388268574	4.466153715	4.269220715	3.575025014	3.245510271	2.327133139	2.677127601	3.481435034	2.56586075	1	1	0.741488047	1	1	1	1	1	1	1	0.545810683	0.615479203	-0.20388652	-0.543802339	0.777656038	Rhbg	8.5	Rhbg+8.5
chr3	88254026	88255575	1	1	1	1	1	1	shared	all	5.723324254	6.330806491	8.665426587	5.647298807	4.71126264	8.438259407	7.723954472	6.902052412	7.132697117	7.306417183	6.719146735	1	0.733311692	1	1	1	1	1	1	1	1	-1.552856327	0.158572284	1.247576242	1.554401602	0.823434579	Rhbg	0	Rhbg-0
chr3	88276426	88276825	1	1	0	0	0	1	combo	Th1+Th0	1.035218307	1.110523216	1.093471738	0.949872758	0.912211784	0.653638243	0.507509475	0.919695713	0.577133288	0.608364455	0.56622067	1	1	1	1	1	1	1	1	1	1	-0.576926149	-0.267016622	-0.42820287	0.641143564	-0.452340748	Gm38392	10.5	Gm38392+10.5
chr3	88285751	88286075	0	0	0	0	0	1	remaining		0.29044192	0.310289724	0.377591456	0.486713157	0.343535925	0.776285596	0.511404049	0.718842432	0.703674016	0.696841717	0.37053116	1	0.114153907	0.024869579	1	1	1	0.548282143	0.150667076	1	1	-0.762914801	-0.96190356	-1.808945961	-0.29962609	-0.560064543	Gm38392	1.5	Gm38392+1.5
chr3	88289351	88289950	1	0	0	0	0	0	unique	Th1	0.859775712	0.913925999	0.481513121	0.435747979	0.662366103	0.390426331	0.452608811	0.225534952	0.265024886	0.539856392	0.652647668	1	0.999545957	0.002693122	1	0.458568518	1	1	0.023714734	1	1	1.143389327	0.973134311	1.532375043	-1.170032324	1.384447112	Gm38392	-2.5	Gm38392-2.5
chr3	88294776	88295900	0	1	0	0	1	0	combo	Th0+Th17	3.825047736	4.228077437	8.477838593	4.366437286	14.7328598	6.987828381	5.454499767	6.482729749	5.803674015	5.518530507	6.649279085	1	1	6.99E-05	7.20E-06	0.068483769	1	1	0.000972295	0.000135729	0.471631453	0.493493721	-0.376848766	1.375557301	1.644083116	0.772954134	Tsacc	1.5	Tsacc+1.5
chr3	88296051	88297650	1	1	1	1	1	1	shared	all	64.17378837	57.0204076	70.30718241	77.08954341	73.2152855	81.42137398	120.5532287	115.0665125	100.9969688	96.38161986	98.28810119	1.65E-06	1.66E-08	2.56E-05	1.54E-07	7.16E-05	6.09E-05	9.29E-07	0.000395633	4.15E-06	0.001502716	1.086308796	1.14115034	1.018896634	1.211715661	0.924783872	Tsacc	0	Tsacc+0
chr3	88303376	88303700	1	0	0	0	0	0	unique	Th1	0.915408125	0.565497035	0.363606663	0.233378268	0.351913924	0.347896962	0.270060548	0.445603247	0.162482066	0.182650022	0.198486066	0.772680231	0.767525706	1	1	0.691359856	1	1	1	1	1	-1.714560339	-1.031106137	-0.841643888	0.401343173	-0.517259701	Cct3	6.5	Cct3+6.5
chr3	88305926	88306525	0	0	0	0	1	0	unique	Th17	0.415540266	0.896849778	0.393626025	0.321166694	0.635967765	0.480777564	0.331611985	0.401181109	0.273773641	0.304098218	0.330584751	1	1	1	1	1	1	1	1	1	1	-2.422766841	-1.160621389	-1.280279095	-0.581616235	-1.812598984	Cct3	9	Cct3+9
chr3	88309651	88310075	0	0	0	0	1	0	unique	Th17	0.17516718	0.673793551	0.37554168	0.416771586	0.63113938	0.362120516	0.237472057	0.337522788	0.171772486	0.291250302	0.185459508	1	1	0.951742095	1	1	1	1	1	1	1	-1.57127112	-0.713744542	-1.665331702	0.542463113	-0.864411156	Cct3	12.5	Cct3+12.5
chr3	88317951	88318775	1	0	0	0	1	0	combo	Th1+Th17	1.031033215	1.210667182	0.607497471	0.282852445	1.998881789	0.898296	0.724826012	0.307293868	0.826737284	0.794666229	0.617054268	1	0.850764186	1	0.373061136	1	1	1	1	1	1	0.663918624	-1.04680671	-1.349612029	-2.756320413	-1.267907169	Glmp	-6.5	Glmp-6.5
chr3	88324551	88326150	1	1	1	1	1	1	shared	all	10.04222807	8.862571778	9.871501903	10.46188153	11.50624408	12.5819878	10.46784373	10.11796723	9.443252484	9.606771829	9.967796472	1	0.263519034	1	1	1	1	0.984767858	1	1	1	-0.780386823	-1.201277137	-0.623939165	0.656185949	-0.530508088	Glmp	0.5	Glmp+0.5
chr3	88330901	88331575	1	1	1	1	1	1	shared	all	5.565725097	4.625733706	6.582166446	6.579175401	5.657252577	4.143002332	2.01626251	1.494864589	1.470502842	2.126096193	1.785954897	2.21E-05	0.020190002	0.002912077	0.001557172	0.00453754	0.000594928	0.146606546	0.025334567	0.016128907	0.052969618	-1.63198627	-0.907721149	-0.993586758	-1.234798093	-0.994634256	Tmem79	5	Tmem79+5
chr3	88335051	88338000	1	1	1	1	1	1	shared	all	62.85771836	51.09911657	62.72969517	60.1889394	72.40792208	62.35847102	69.79821664	65.23854473	66.15486841	59.37569751	67.15782163	0.01196126	8.57E-05	0.006745177	0.000234422	0.004833514	0.129152694	0.001479624	0.051768818	0.00306652	0.055824496	0.71183691	0.817481846	0.532180128	-2.109827897	-1.218304482	Smg5	0.5	Smg5+0.5
chr3	88341326	88341675	0	0	0	1	0	0	unique	Treg	0.466462062	0.625337366	0.641495172	2.481448631	0.405899559	0.652280473	0.541016359	0.68320669	0.513963482	0.522378597	0.600976252	1	1	0.281486827	0.892490388	1	1	1	0.900107377	1	1	-0.335992706	-0.299174291	-1.695837018	-1.370099232	0.318899438	Smg5	5	Smg5+5
chr3	88343851	88344950	1	0	1	0	1	1	combo	Th1+Th2+Th17	1.800167427	5.834236494	0.929511349	0.922718437	2.249228066	2.229193181	2.213195643	2.211155287	1.417504765	2.10505564	1.649453385	1	1	1	1	1	1	1	1	1	1	-1.298783952	0.648905174	-0.815123422	0.696133205	0.670262895	Smg5	8	Smg5+8
chr3	88357726	88358225	1	0	0	0	0	0	unique	Th1	1.549445211	1.223281568	1.133255126	0.599441977	1.165035959	0.808057494	0.60326723	0.930467373	0.626322153	0.675709438	0.986148914	1	1	1	1	1	1	1	1	1	1	0.719149543	0.516591197	0.760749564	0.809984136	0.233406791	Paqr6	-6.5	Paqr6-6.5
chr3	88361426	88362125	0	0	0	0	1	1	unique	Th17	0.828501126	1.97059704	0.919626109	1.232982505	1.692455592	2.140517123	1.266093283	1.238552766	1.082098897	1.050896116	0.818361406	0.035811631	0.442909844	0.222184415	0.933605065	0.3531552	0.310712344	1	0.768807862	1	1	-1.692616695	-0.683791623	-1.103892742	-1.096651921	-0.891242797	Paqr6	-3	Paqr6-3
chr3	88363426	88364325	1	0	0	1	1	1	combo	Th1+Treg+Th17	1.506368073	2.325948316	1.87915477	2.511223489	2.416775117	2.335456887	2.04536546	2.103318402	1.771157632	1.956109133	1.681161718	1	0.225882458	0.897014918	1	1	1	0.887051511	1	1	1	-0.765142305	0.882315589	-0.194645838	0.908530473	0.710864669	Paqr6	-0.5	Paqr6-0.5
chr3	88365026	88366700	1	1	1	1	1	1	shared	all	3.412839599	3.836113241	3.389038404	4.109758933	4.013425507	4.253244134	4.494176099	3.519482083	2.851805128	3.842698208	3.856172144	1	0.72193532	1	1	1	1	1	1	1	1	1.2932408	1.02312787	-1.806469075	-1.576359912	0.087441672	Paqr6	1.5	Paqr6+1.5
chr3	88366976	88367375	1	1	0	1	1	1	combo	Th1+Th0+Treg+Th17	1.020684086	0.474735857	1.339169894	1.129561149	0.825595815	1.360735842	4.307059823	3.726531721	4.202286433	3.843590343	3.195288601	8.55E-09	2.34E-13	3.02E-07	5.65E-09	2.02E-10	5.92E-07	5.59E-11	7.24E-06	2.05E-07	1.75E-08	1.678691963	1.848788197	1.473301416	1.719081399	1.813491231	Paqr6	2.5	Paqr6+2.5
chr3	88375701	88376775	1	1	1	1	1	1	shared	all	4.728928724	2.647459152	5.910169105	4.922626389	3.797822561	4.88000714	9.589739238	6.907277129	9.701460658	8.752460664	8.19899135	3.31E-05	2.77E-08	3.75E-05	0.005040522	2.15E-05	0.00084957	1.44E-06	0.00055733	0.044205884	0.000520902	1.526447709	1.583734825	2.217683216	1.789329356	2.071128402	Bglap2	2.5	Bglap2+2.5
chr3	88381426	88382275	1	1	0	1	1	1	combo	Th1+Th0+Treg+Th17	2.615512819	1.716619968	3.010600499	2.933448305	1.784484918	2.103850243	5.478733628	3.988146556	4.926289388	3.773372803	4.315839511	1.04E-06	9.87E-11	4.26E-06	1.60E-05	3.90E-06	4.07E-05	1.11E-08	7.93E-05	0.000277068	0.000114873	1.694003622	1.605391902	2.0563435	1.409975645	2.159282972	Bglap	2.5	Bglap+2.5
chr3	88406326	88407975	1	1	1	1	1	1	shared	all	13.80953749	9.58497048	9.37854067	11.0880122	13.08140378	9.315010001	8.661354645	8.678496393	7.803048821	8.185958222	7.034894986	1	0.805450366	1	1	1	1	1	1	1	1	-0.114021365	0.517637982	0.274686908	0.881910843	0.396269971	Pmf1	3	Pmf1+3
chr3	88409551	88410675	1	1	1	1	1	1	shared	all	35.72386147	37.98756737	45.51070271	56.66086589	42.57866181	64.19238695	77.30672981	75.57788275	77.55323289	84.35444035	73.59506808	0.001479763	0.000302288	0.005091025	0.000697937	2.94E-05	0.022393335	0.004352415	0.040812054	0.007991478	0.000684761	0.69644737	0.689942468	0.709938922	0.836940226	0.977087709	Pmf1	0	Pmf1+0
chr3	88424526	88425600	1	1	1	1	1	1	shared	all	41.10990305	37.04580315	43.20055604	47.62091757	48.50119922	30.77775819	44.30767874	39.37216013	38.97606445	40.33027253	38.1257732	0.000857587	9.41E-09	0.000222522	0.000183498	0.000126889	0.014034201	5.67E-07	0.002712588	0.00246526	0.002478669	0.760778071	1.184247863	0.830312163	0.93803926	0.903022747	Slc25a44	0	Slc25a44+0
chr3	88438726	88439075	0	0	0	0	1	0	unique	Th17	0.388275596	0.795475573	0.245578991	0.300337838	1.88597425	0.664864527	0.450831215	0.528132212	0.218873751	0.474990113	0.728050251	0.121181832	0.69649465	1	1	1	0.771856083	1	1	1	1	-1.657860423	-1.240123754	-0.65786	-0.31367982	0.085458802	Slc25a44	-14	Slc25a44-14
chr3	88440301	88441375	1	1	1	1	1	1	shared	all	7.030115299	5.758091061	10.5416919	9.501721079	10.8531883	10.74676084	9.921753066	9.433907543	7.9425104	6.981632528	6.615721363	1	1	1	1	0.331920602	1	1	1	1	1	-0.543555208	0.314739624	-0.458594522	0.705847233	-0.608973918	Slc25a44	-15.5	Slc25a44-15.5
chr3	88445076	88445725	1	0	1	0	1	0	combo	Th1+Th2+Th17	2.113666014	2.716682273	1.517357505	0.87324426	3.569305458	1.747271881	1.242583313	1.467873791	1.490173353	1.467894231	1.466168574	1	1	0.717871713	1	1	1	1	1	1	1	0.30681216	-0.437926557	0.714371715	0.197690181	0.414261931	Sema4a	16	Sema4a+16
chr3	88446151	88447575	1	1	0	1	1	1	combo	Th1+Th0+Treg+Th17	2.625511599	2.853898277	3.556977133	2.354984492	3.025524135	2.481651825	1.793171705	2.320229885	1.728687053	1.689037154	1.887531132	1	1	0.431475386	1	0.827885765	1	1	1	1	1	-2.219963693	-0.88601394	0.817849	0.725242957	-1.286145405	Sema4a	14.5	Sema4a+14.5
chr3	88452251	88453125	1	0	0	0	1	0	combo	Th1+Th17	8.261328395	2.680069354	1.954864422	2.579312597	13.00423748	3.58324344	4.033855073	3.170945084	2.736415734	3.449661049	4.129544386	1	0.002601398	1	0.237756604	1	1	0.027119948	1	0.912210331	1	-0.419006889	0.888478615	0.632062993	0.808944272	0.41314409	Sema4a	8.5	Sema4a+8.5
chr3	88453676	88455425	1	1	0	1	0	1	combo	Th1+Th0+Treg	13.00321096	11.15005478	9.815077875	23.65761533	8.821144853	13.42650356	14.1313302	12.51157046	13.56531508	12.11447458	13.73175986	1	0.019018533	0.000264678	0.56722171	1	1	0.139572085	0.00316408	1	1	0.540525455	0.712169148	0.796907203	0.595068056	0.490407749	Sema4a	6.5	Sema4a+6.5
chr3	88456876	88457900	1	1	1	1	1	1	shared	all	47.36023288	21.29604639	37.49654618	47.72700461	40.11040624	30.30510344	25.07126663	21.99348728	24.77510499	23.90378358	25.28015269	1	1	1	0.686519648	1	1	1	1	1	1	-0.451049539	0.429879229	-0.389410881	-0.440190801	-0.05139639	Sema4a	4	Sema4a+4
chr3	88464201	88464900	1	1	1	1	1	1	shared	all	14.85939026	9.594206152	10.38195227	11.98866809	21.64274892	8.462970092	8.742533387	12.64182417	10.27949279	9.456364348	13.57560665	0.014390683	7.85E-06	1.99E-07	3.01E-06	0.121904284	0.150369215	0.000190326	4.97E-06	6.15E-05	0.724000681	0.700452215	1.172010154	1.137445211	1.029903851	0.57337687	Sema4a	-3.5	Sema4a-3.5
chr3	88465151	88465900	1	1	1	1	1	1	shared	all	11.46522176	5.29475527	4.538568479	17.15255205	8.722060375	7.465967913	5.045558194	4.218503705	4.621977283	4.762731097	4.302679939	0.014729189	0.000534535	0.000591288	0.005853855	0.071761637	0.153011414	0.007102188	0.006403094	0.050148592	0.488114697	-1.043078137	-0.630311411	-0.735795827	-0.841709641	-0.658818995	Sema4a	-4.5	Sema4a-4.5
chr3	88467001	88467675	1	1	1	1	1	1	shared	all	8.724283153	7.837280701	9.217225265	11.26431198	7.711453679	9.236920187	10.73162968	9.41673625	10.80365264	9.847464696	8.979493699	0.000129464	3.85E-05	0.345292158	0.134692642	0.003669985	0.002764504	0.000742159	1	0.61564887	0.044262469	1.171428203	1.035962044	0.2354338	0.62790844	0.774438722	Sema4a	-6	Sema4a-6
chr3	88476476	88476850	0	0	0	0	0	1	remaining		1.655824245	1.656779636	1.273587911	1.855724568	1.676159408	0.866176422	0.349475244	0.31255791	0.815359264	0.814714454	0.443429619	0.128656195	0.076522025	0.326851463	0.006431975	1	0.805040887	0.409337069	0.994851136	0.05429061	1	-1.553740692	-0.916291038	-0.871054282	-2.262901039	0.240910443	Sema4a	-15.5	Sema4a-15.5
chr3	88477626	88479300	1	1	1	1	1	1	shared	all	8.789563995	7.841742536	8.195365675	9.404986651	13.47545326	7.338678597	7.256481467	4.338327465	5.999521633	6.38885426	5.923067693	1	0.022878121	0.328452	1	1	1	0.161765117	0.998077161	1	1	-1.95351579	0.735075751	-1.087864287	-1.058326329	-0.927947331	Sema4a	-17.5	Sema4a-17.5
chr3	88483351	88485125	1	1	1	1	1	1	shared	all	11.2704823	9.034711343	11.61876337	9.668758542	12.60090112	11.10610872	9.700693403	9.412203287	7.954851418	9.469580447	9.969674527	1	0.02699014	0.665858875	1	1	1	0.184321187	1	1	1	-0.583485639	1.113700379	-0.816193115	0.656513878	-0.471396695	Sema4a	-23	Sema4a-23
chr3	88488251	88488775	1	1	1	1	0	1	combo	Th1+Th0+Th2+Treg	8.797058303	5.310289251	6.718278464	9.519251619	7.045601525	5.142401775	4.406577265	4.705816419	4.098672074	4.413704664	3.641303089	1	1	1	1	1	1	1	1	1	1	-0.318991962	0.118405519	-0.451711119	0.299815066	-0.139122505	Lmna	21.5	Lmna+21.5
chr3	88490676	88491800	1	1	1	1	1	1	shared	all	21.31403684	8.070802838	16.59424151	18.48171307	33.21632365	15.98595164	10.74320261	12.07813554	10.36023197	11.61522385	9.407419353	1.25E-05	1.85E-09	7.39E-10	9.80E-05	2.72E-06	0.000360839	1.41E-07	3.12E-08	0.001414617	8.32E-05	-1.903560897	-2.311439174	-3.156178207	-2.016896012	-1.964268665	Lmna	18.5	Lmna+18.5
chr3	88492526	88493600	1	1	1	1	1	1	shared	all	13.28518866	8.384620242	14.55003748	16.38143261	24.29266839	18.613839	18.15107583	14.12393852	14.07116476	11.49456504	17.06734072	1	0.004217414	0.030100062	1	0.699986774	1	0.040638388	0.175268292	1	1	-0.66956034	0.651494857	0.649917552	0.394864595	-0.661453448	Lmna	17	Lmna+17
chr3	88500251	88500575	0	0	0	0	0	1	remaining		2.817169034	1.293275809	3.335149009	4.404028608	6.26859836	1.887732344	1.911709445	1.831152982	1.096946355	1.988813354	2.406705645	0.211094831	0.163860182	0.001855982	1	1	1	0.709762616	0.017226568	1	1	-0.843535523	0.529328242	0.779416654	0.398624762	0.307794186	Lmna	9.5	Lmna+9.5
chr3	88502651	88503850	1	1	1	1	1	1	shared	all	29.98336537	17.14273519	25.70090888	43.92458676	49.08925579	26.78704295	22.21773935	20.3776456	19.41194404	20.53782562	16.77711585	0.435371129	0.002410018	0.022724489	1	1	1	0.025442368	0.140346144	1	1	-0.492720226	0.942606121	-0.671432253	0.418884876	-0.320424682	Lmna	6.5	Lmna+6.5
chr3	88509476	88510700	1	1	1	1	1	1	shared	all	53.49199255	33.08201973	52.77910253	69.90232379	59.20253338	57.47462966	90.0382242	122.9209497	124.8810254	128.3384373	141.8372338	4.68E-19	3.48E-14	1.32E-20	5.96E-18	2.68E-18	8.26E-16	1.03E-11	7.86E-18	1.52E-15	3.68E-15	2.241495256	1.634176929	2.533566948	2.252761323	2.241826125	Lmna	0	Lmna-0
chr3	88512226	88514650	1	1	1	1	1	1	shared	all	34.94612988	15.92068201	35.66609238	81.06600197	97.86078048	46.9867912	43.81926779	43.60354871	40.46968205	48.57530921	43.15670257	0.390120833	0.209400187	0.151326054	0.05275883	7.31E-05	1	0.842627402	0.588517543	0.304855197	0.001530713	-0.806186147	0.493346984	0.560759936	0.787263856	0.83883802	Lmna	-3.5	Lmna-3.5
chr3	88519951	88520600	1	1	0	1	1	1	combo	Th1+Th0+Treg+Th17	10.19569416	4.371756634	9.54467205	14.0522156	17.68889368	8.646834319	6.793943535	9.383006148	7.596557453	7.713418635	8.071515258	1	1	1	0.187518025	1	1	1	1	0.777835811	1	0.245154971	0.392837391	0.326503734	0.651528208	0.234159734	Lmna	-10.5	Lmna-10.5
chr3	88521576	88522575	1	1	1	1	1	1	shared	all	38.47294306	30.56424619	42.34253563	66.01577729	69.37444978	52.5025836	59.51389191	107.392387	119.29511	101.6400207	213.1080733	1.84E-15	0.00673993	2.53E-22	9.03E-13	1.76E-11	9.03E-13	0.06003678	2.50E-19	7.13E-11	2.08E-09	1.885195145	0.608747149	2.813085147	1.701034851	1.559782959	Mex3a	-10.5	Mex3a-10.5
chr3	88526126	88526675	1	1	1	1	0	1	combo	Th1+Th0+Th2+Treg	8.092225013	9.56357954	9.981209255	10.79261299	8.671916394	8.096088162	8.95192008	6.107807696	8.105447797	5.77664882	7.181123167	1	0.098040042	1	0.282967686	0.96960401	1	0.49145718	1	1	1	0.377093269	0.522700865	-0.443119982	-0.855536359	-0.386131265	Mex3a	-6	Mex3a-6
chr3	88530901	88532450	1	1	1	1	1	1	shared	all	15.38622446	16.57677718	13.71251482	21.08071112	15.57653564	24.98600417	22.77717457	20.00706263	18.38817671	16.00980947	21.05661827	0.276936508	0.099589315	0.93578497	0.24581134	0.014039738	1	0.496858843	1	0.933086521	0.135137262	-0.538372887	0.887300991	-1.130690078	0.838378883	-0.839925424	Mex3a	-0.5	Mex3a-0.5
chr3	88532701	88533575	1	1	0	1	1	1	combo	Th1+Th0+Treg+Th17	3.105206723	4.123012517	3.377103388	7.548327001	2.892137753	4.308808512	4.283631291	3.628717617	4.009220672	3.54372114	4.572139106	0.453414405	0.005775138	0.341047943	1	1	1	0.052797303	1	1	1	-0.829924692	0.910217702	0.723151062	0.562681742	-0.607678193	Mex3a	0.5	Mex3a+0.5
chr3	88536476	88537150	0	1	0	0	1	1	combo	Th0+Th17	1.097241955	2.405325346	2.031422571	1.654845857	1.841802937	2.457860053	2.931320916	2.623615352	2.30598771	2.230975662	1.793396956	1	0.078319996	1	0.5248387	1	1	0.416430127	1	1	1	-0.59018841	0.712667521	-0.701038805	0.674820969	0.493980249	Mex3a	4.5	Mex3a+4.5
chr3	88540076	88540750	0	0	0	0	1	1	unique	Th17	1.032311462	1.36249893	0.795570321	1.246356361	1.380406402	1.279453836	1.147012352	1.45607035	0.973034116	1.278527979	0.662813364	1	1	0.515440814	0.019736524	1	1	1	1	0.138208543	1	-0.510670334	0.320465871	-1.093446548	1.23225912	0.598144233	Rab25	8	Rab25+8
chr3	88543926	88545450	1	1	0	1	1	1	combo	Th1+Th0+Treg+Th17	4.296372677	5.813469558	3.851021425	4.957958637	3.083104061	3.674635961	2.837942629	2.767615783	3.233851882	2.898070476	3.842362048	1	1	1	1	1	1	1	1	1	1	1.259187223	0.721480031	0.704044563	-1.066006245	-0.605178426	Rab25	3.5	Rab25+3.5
chr3	88552401	88554625	1	1	1	1	1	1	shared	all	73.88745431	65.47377593	81.07385195	92.80276715	80.86894166	85.67024521	107.7505532	108.4330296	95.34930135	92.76477158	95.82851377	0.001295524	9.21E-08	0.000631258	9.10E-06	0.000551549	0.020004163	4.06E-06	0.006781823	0.000168078	0.008822409	0.851676754	1.193890399	0.921572543	1.128274365	-1.082002877	Ubqln4	0	Ubqln4-0
chr3	88560626	88561775	1	1	0	0	1	1	combo	Th1+Th0+Th17	2.670970057	2.30441026	3.007107017	1.925304676	2.108587266	1.984797155	1.198052529	1.904064034	1.277138096	1.537411556	1.548934481	1	1	1	1	1	1	1	1	1	1	1.018549134	-0.590507384	-0.914816061	0.875170877	-0.614531804	Ubqln4	7.5	Ubqln4+7.5
chr3	88566026	88567125	1	1	0	1	0	1	combo	Th1+Th0+Treg	2.809026049	1.992594214	3.930830629	14.37363959	0.9721716	4.338311057	3.10538377	3.051868875	2.599356496	3.034002548	2.866352112	1	0.573236861	0.914086415	0.730187461	1	1	1	1	1	1	-0.496324768	-0.750800279	-0.834569874	-1.177467181	-0.785259583	Ssr2	-9.5	Ssr2-9.5
chr3	88570226	88571025	1	0	0	0	1	1	combo	Th1+Th17	3.236118757	1.623398314	0.815462015	1.347925253	1.736114978	1.166017304	1.226104443	1.324360509	0.718229736	0.889845519	1.425252241	1	0.89603715	0.964946749	1	1	1	1	1	1	1	-1.381790774	0.666354699	0.846231897	0.776394015	-0.51870873	Ssr2	-5.5	Ssr2-5.5
chr3	88578951	88580425	1	1	1	1	1	1	shared	all	12.32359226	11.72568981	13.06921435	14.48261834	13.44666244	13.31042184	14.89127323	14.31729555	15.72613119	14.73108088	13.67466141	0.008131455	0.00130716	0.090900675	0.12206575	0.010789552	0.094091027	0.015216533	0.407542937	0.573143368	0.109165019	0.678671258	0.651325211	0.570334011	0.535352545	0.714358562	Ssr2	4	Ssr2+4
chr3	88591601	88593900	1	1	1	1	1	1	shared	all	14.20215044	14.75033438	16.72263928	13.69807989	12.67776045	18.16416524	18.16270855	14.74259518	15.37235231	15.43028272	14.61436067	1	0.022182335	1	0.013008974	0.058171155	1	0.157793962	1	0.098192239	0.416888849	0.716785298	0.91332319	0.620479232	1.004167332	1.05324553	Arhgef2	-13	Arhgef2-13
chr3	88603551	88604250	1	1	1	1	1	1	shared	all	3.685239994	4.010254165	5.088317381	4.286510471	3.373712357	2.957555001	2.968848489	2.525578487	2.761025442	1.83051664	2.33435031	1	0.062277273	0.944104596	1	0.959449766	1	0.351607519	1	1	1	0.623643184	0.681028572	0.603714791	0.659908343	-0.612635645	Arhgef2	-2	Arhgef2-2
chr3	88607126	88608150	1	1	1	1	1	1	shared	all	13.7217026	12.28378949	14.05321912	14.45546402	12.67726458	14.47325403	16.71474972	14.06594406	12.89907532	13.05650366	16.03922637	0.04721563	0.001817315	0.001248929	0.081056373	0.009408728	0.385375427	0.020091386	0.012212922	0.423340717	0.097375294	0.841710346	0.701179854	0.886594791	0.701651649	0.763494157	Arhgef2	1.5	Arhgef2+1.5
chr3	88609026	88609500	0	0	0	1	0	0	unique	Treg	0.446639678	0.863468456	1.641413292	2.758594378	1.016617128	1.20019191	0.856445378	0.628498713	0.623400375	1.024212189	0.927363261	1	1	1	1	1	1	1	1	1	1	-0.710464259	-0.443849298	-0.537906071	-0.758661581	0.714482605	Arhgef2	3.5	Arhgef2+3.5
chr3	88619751	88621675	1	1	1	1	1	1	shared	all	21.85367262	28.43874884	47.7048932	68.33121384	41.77162875	52.13297658	48.53566246	43.68566165	42.49540731	39.15909014	47.21431902	0.00814235	4.21E-05	0.002541852	0.00071111	0.00711567	0.094178487	0.00080015	0.022561455	0.008117955	0.077050124	-1.044284396	0.909295556	0.838261986	0.97067939	-0.987552069	Arhgef2	14.5	Arhgef2+14.5
chr3	88621651	88623550	1	1	1	1	1	1	shared	all	21.95679446	21.07174216	29.02147584	32.71911543	23.97773649	29.72772567	26.53001868	25.95361662	25.06787127	25.24776767	23.04646162	0.17878258	0.03426249	0.302916071	0.343494614	0.186376815	1	0.222294344	0.9457902	1	0.977204382	0.3767348	0.626368	-0.694873263	0.623345737	0.643226833	Arhgef2	16.5	Arhgef2+16.5
chr3	88624876	88625575	1	1	1	0	1	1	combo	Th1+Th0+Th2+Th17	13.83627664	5.477966981	12.52669484	8.305349668	12.91537974	7.926272351	6.486945092	6.852707588	5.8420897	5.799228097	7.101251501	1	0.505835101	1	0.795079282	1	1	1	1	1	1	-0.379268625	0.47725241	-0.421347142	-0.503004909	-0.646314853	Arhgef2	19.5	Arhgef2+19.5
chr3	88631826	88632675	1	1	1	1	1	1	shared	all	2.62242958	3.501069783	3.626901097	3.654415796	2.853334004	3.588375411	2.937517251	2.908396248	2.568067373	2.509050744	2.614526062	1	1	1	1	1	1	1	1	1	1	-0.897859665	-0.422040208	-0.776599451	0.524843902	0.491883755	Rxfp4	21	Rxfp4+21
chr3	88639126	88641300	1	1	1	1	1	1	shared	all	5.21042762	7.341940942	5.38814736	7.71676517	6.685358762	6.050633708	5.324563902	4.409496826	4.051060168	5.122989243	4.782537919	1	1	1	1	1	1	1	1	1	1	-0.236386685	-1.000771001	-1.589154447	-0.954187581	0.654501992	Rxfp4	13	Rxfp4+13
chr3	88649301	88650350	0	0	0	1	1	1	combo	Treg+Th17	1.725640528	2.787135633	1.829364928	4.523082894	2.875568573	3.158621789	2.831112396	3.060432509	2.963528173	2.953161783	2.685049201	0.825849654	1	1	1	1	1	1	1	1	1	0.788866358	0.323429691	-0.665562718	-0.808940675	0.549821081	Rxfp4	3.5	Rxfp4+3.5
chr3	88650801	88653125	1	1	0	1	1	1	combo	Th1+Th0+Treg+Th17	5.33402052	6.967052968	7.961966177	10.58952035	8.951265944	8.86772027	7.655043591	7.533830207	6.849630695	8.232582989	7.478426754	1	1	1	1	1	1	1	1	1	1	-1.196054672	-0.885860994	-0.769870703	0.478286227	0.597918485	Rxfp4	1	Rxfp4+1
chr3	88663901	88664925	1	1	1	1	1	1	shared	all	11.1015541	4.325301808	4.052715426	4.354554431	4.842550219	4.127740355	4.244024893	3.518226212	3.510517862	4.353301744	2.806952365	1	0.263014442	0.803010278	1	1	1	0.983714992	1	1	1	0.892597057	1.055661458	0.913699765	1.041910903	0.934171264	Rxfp4	-11.5	Rxfp4-11.5
chr3	88675951	88676675	0	1	0	1	0	0	combo	Th0+Treg	0.776651432	0.781630949	1.44526255	2.139195779	0.409988475	0.962830337	0.747779211	0.647510807	0.800969083	0.844201655	0.667539801	1	1	0.980560891	1	1	1	1	1	1	1	-1.037629985	-1.041261628	-1.15194976	-0.941241149	-1.498220666	Khdc4	-9.5	Khdc4-9.5
chr3	88676826	88677925	1	1	1	1	1	1	shared	all	3.607403878	4.940781348	4.654303947	4.097876078	2.860819278	2.813300013	2.175595982	2.274085542	2.065659341	1.967676841	2.673833939	1	1	1	1	1	1	1	1	1	1	-0.564280037	-0.870796904	0.499100439	-1.169521876	-0.456112373	Khdc4	-8.5	Khdc4-8.5
chr3	88685101	88686675	1	1	1	1	1	1	shared	all	55.01073692	50.38779001	57.76446591	66.36037952	52.36097644	62.85795714	74.55863684	80.88300907	80.49674266	66.94448942	80.2726736	6.32E-06	3.46E-06	1.59E-06	4.21E-06	0.010156649	0.00019798	9.41E-05	3.26E-05	8.33E-05	0.10377663	0.784219442	1.104011564	1.267548514	1.25244035	0.829202933	Khdc4	0	Khdc4+0
chr3	88695501	88696100	0	1	0	1	0	0	combo	Th0+Treg	0.6941047	1.347424067	1.443333988	1.063324506	0.551574926	0.932529323	0.632316774	0.511852934	0.775106492	0.678948901	0.596556735	0.87408264	1	0.470986103	1	1	1	1	1	1	1	-1.327040205	0.562618367	-1.141634569	-1.278676846	-0.822413349	Khdc4	10	Khdc4+10
chr3	88700876	88701750	1	1	0	0	0	1	combo	Th1+Th0	1.348139346	1.287583735	1.347611428	1.206189648	1.103927354	1.398044165	1.419383948	0.8038005	0.817393501	0.684006501	1.599113093	0.624545517	0.716725637	1	1	0.404979821	1	1	1	1	1	-2.657185825	0.657924176	-1.15510342	-0.222129604	-1.794241368	Khdc4	15.5	Khdc4+15.5
chr3	88709726	88710500	0	0	0	0	1	0	unique	Th17	0.645739398	1.509409723	1.067430715	0.496382085	1.253001683	0.713288524	0.732695463	0.654880396	0.447802538	0.843445129	0.442600475	1	1	1	1	0.540839994	1	1	1	1	1	-2.029218975	0.802639028	-2.576790724	-0.652756783	1.020153212	Rit1	-6.5	Rit1-6.5
chr3	88716251	88718075	1	1	1	1	1	1	shared	all	17.37704649	16.08544014	19.8054539	20.55276073	19.00298434	18.9788641	18.72885474	16.57569042	18.9353601	16.74165048	16.73106627	0.050733231	0.009223889	0.096266337	0.002547424	0.033757406	0.406886334	0.077740193	0.425330507	0.024612138	0.272940526	-1.007457448	0.612492992	-0.92314071	-1.647799422	-1.126981563	Rit1	0.5	Rit1+0.5
chr3	88721051	88721525	1	0	0	0	0	0	unique	Th1	3.711401592	1.464644254	0.793641759	1.272787755	1.252256188	1.167823554	1.311180451	1.570446632	1.198933732	1.79031153	1.816838548	1	0.081743179	0.019745457	1	0.088123628	1	0.429794594	0.125427197	1	0.570276358	0.67476504	0.814025528	1.03747646	0.712767059	0.972009712	Rit1	4.5	Rit1+4.5
chr3	88738351	88739150	1	1	1	1	1	1	shared	all	4.991505514	3.937799447	3.817266152	3.949046935	3.525429033	2.746418577	3.634261039	2.719526829	2.747050196	3.387746353	2.451452764	1	7.68E-09	0.000363877	0.008474036	0.001727188	1	4.78E-07	0.004188878	0.068413676	0.023392091	0.935953551	2.169195518	1.661764902	1.613882008	1.689101699	Rit1	22	Rit1+22
chr3	88739651	88740425	1	1	0	0	1	1	combo	Th1+Th0+Th17	6.748819195	1.585555156	1.565218784	1.583413286	3.983422077	2.448452266	1.709421428	1.523535253	1.986768314	2.103123333	1.775748057	0.815897799	1	1	1	1	1	1	1	1	1	-0.977232848	-0.352748878	-0.251271083	-0.148222691	-0.364167274	Rit1	23	Rit1+23
chr3	88743351	88743750	1	0	0	0	1	1	combo	Th1+Th17	4.311082073	1.770768226	1.423442293	1.279474682	2.312436186	2.065162654	1.640917597	1.448375876	1.272978464	1.759936427	1.116821051	1	1	1	1	1	1	1	1	1	1	-0.352402031	-0.277309187	-0.385514251	-0.454767311	-0.308926422	Rit1	26.5	Rit1+26.5
chr3	88745851	88747975	1	1	0	1	1	1	combo	Th1+Th0+Treg+Th17	26.63663427	6.524172111	2.644946109	4.532751822	3.40165198	7.117618293	7.196944635	6.650558138	6.082856437	5.824239238	5.07333574	1	0.058095201	0.450823945	0.946015612	1	1	0.333099291	1	1	1	-0.724588144	0.728788348	-1.090602055	0.7923632	-1.097516833	Syt11	28.5	Syt11+28.5
chr3	88753601	88754800	1	1	1	1	1	1	shared	all	17.51830765	4.497129371	4.588600749	4.11088847	6.754893628	6.314092158	5.878938129	4.4283463	4.754129188	5.382502475	5.168154071	1	0.629977482	1	1	1	1	1	1	1	1	-0.470955072	0.502759002	-0.202973971	-0.901936871	-0.955120985	Syt11	21	Syt11+21
chr3	88762076	88763125	1	1	1	1	1	1	shared	all	14.66023852	18.24677929	7.95618049	6.870101613	18.88723956	14.16367176	15.24471747	16.92403017	13.89619931	12.68199025	15.87694661	0.359967367	0.003812045	0.005933839	0.006611568	0.438199746	1	0.037269162	0.04649371	0.055544096	1	1.208198691	0.880907284	1.096215879	0.96815885	0.598660491	Syt11	12.5	Syt11+12.5
chr3	88771326	88772825	1	1	1	1	1	1	shared	all	4.578544655	4.246695898	4.876374498	5.657690662	4.903368317	4.468975359	25.874981	24.29918423	22.17608549	25.76793349	24.95455749	1.27E-15	2.71E-20	2.41E-19	5.39E-18	2.02E-18	6.59E-13	4.96E-17	9.49E-17	1.39E-15	2.90E-15	3.041721316	3.360964789	3.450093188	3.413362812	3.346051821	Syt11	2.5	Syt11+2.5
chr3	88774951	88775425	0	0	0	0	1	0	unique	Th17	0.348630827	0.617184816	0.713711341	0.61692737	0.95294463	0.475874085	4.144729635	4.481112681	4.238466765	3.095856698	2.455101627	1.11E-14	4.38E-20	3.16E-14	6.03E-19	4.86E-16	4.21E-12	7.73E-17	3.36E-12	1.90E-16	2.49E-13	4.22593547	4.362828603	3.330407658	4.258803108	4.134158642	Syt11	0	Syt11+0
chr3	88785951	88786575	1	1	1	1	1	1	shared	all	2.574064278	2.301949783	0.93541825	1.059619579	2.617931003	1.802178367	4.485605781	1.698736245	3.369295888	2.731778825	2.475590487	0.000187665	1.08E-11	4.67E-05	0.016021231	0.008181381	0.003812899	1.58E-09	0.000678344	0.116677814	0.086531972	1.578971985	2.07913347	1.492685893	1.235818753	1.582115753	Syt11	-11	Syt11-11
chr3	88805076	88805625	0	0	0	0	1	0	unique	Th17	1.38034183	0.678255386	1.247183246	0.461049836	2.444632755	0.418670733	0.530374875	0.576482897	0.4949416	0.515663869	0.490896821	1	0.511236595	0.040963646	0.427213142	1	1	1	0.222807505	1	1	-1.239478396	0.919411619	1.184623391	1.439624805	0.748768262	Gon4l	-30	Gon4l-30
chr3	88825676	88826250	1	0	0	1	1	1	combo	Th1+Treg+Th17	0.91285163	1.21189742	1.017277231	1.246356361	1.592932788	0.795020063	0.660170395	0.502822965	0.823915462	1.011464467	0.471228432	1	1	1	1	0.097894717	1	1	1	1	0.618285653	-0.904762625	-0.668075477	-0.808578511	-1.030532361	1.2310448	Gon4l	-9.5	Gon4l-9.5
chr3	88831826	88832850	1	1	1	1	1	1	shared	all	2.975748111	2.24488193	3.099214879	3.718031902	2.684580029	2.360911072	10.64139157	8.790241983	8.921912288	7.49155433	8.645009141	2.57E-11	2.67E-16	3.83E-15	3.58E-14	1.29E-11	3.58E-09	1.47E-13	5.05E-13	3.84E-12	1.57E-09	2.08610991	3.126729648	2.551309307	3.292196235	2.595769478	Gon4l	-3	Gon4l-3
chr3	88840001	88840850	1	1	0	1	0	1	combo	Th1+Th0+Treg	1.570721018	1.731235712	2.257350248	1.497115859	1.16240165	1.085005083	0.779791237	0.966629591	0.681259838	0.591384941	0.724152958	1	1	1	1	0.210607827	1	1	1	1	1	-1.0484499	-0.724253771	-1.127479501	0.516086346	-0.769861238	Gon4l	5	Gon4l+5
chr3	88865926	88867025	1	1	1	1	1	1	shared	all	4.875653226	4.317149257	1.565461212	1.51979718	4.581916325	2.937005368	5.476219127	5.182865791	3.974764325	4.458298341	5.896364053	0.076571419	2.98E-09	1.91E-05	2.68E-06	4.23E-05	0.553165598	2.13E-07	0.000304543	5.54E-05	0.000943917	0.979208423	2.498186675	1.512772748	1.834099834	2.57178242	Gon4l	31	Gon4l+31
chr3	88884351	88884775	0	0	0	0	1	0	unique	Th17	0.59336418	0.615183458	0.455472098	0.279508981	1.734709957	0.279312772	0.337124577	0.173863506	0.342214979	0.324125275	0.18267738	1	1	1	1	1	1	1	1	1	1	0.959402226	0.75616104	0.600830322	-0.772009455	1.155500251	Msto1	29.5	Msto1+29.5
chr3	88900676	88901100	1	0	1	0	1	1	combo	Th1+Th2+Th17	2.125293391	1.856608449	0.755302077	0.640738227	1.338433838	0.86588155	0.767265231	0.610862769	0.717029677	0.639753053	0.784153411	1	1	0.087949581	0.871614082	1	1	1	0.397659336	1	1	-1.571314042	-0.576423202	-3.065654375	-1.134549754	-1.43766969	Msto1	13	Msto1+13
chr3	88904951	88905975	0	1	0	1	1	1	combo	Th0+Treg+Th17	0.961041757	2.706528364	2.773222663	3.581130761	1.865574819	1.952278675	1.838090338	1.867131765	2.251205991	1.97506907	1.338435126	0.459165413	1	1	1	0.283371677	1	1	1	1	1	1.059651845	-0.636760248	1.045170471	1.01478307	1.284227541	Msto1	8.5	Msto1+8.5
chr3	88907351	88908100	0	0	0	0	0	1	remaining		0.773394238	2.566539883	1.191244074	1.322623396	1.48289854	1.711015173	1.594523143	0.826477726	0.780533562	1.448951228	0.980941397	0.668960388	1	0.093974989	0.064507974	1	1	1	0.417546315	0.356640915	1	-1.139339753	-0.606011297	-1.386212755	-2.026168246	0.410223545	Msto1	6.5	Msto1+6.5
chr3	88913426	88914700	1	1	1	1	1	1	shared	all	35.69864688	33.05232913	38.03146179	47.47538674	37.76522299	57.82315897	86.57768038	61.48923468	71.0224039	64.21246032	78.01839791	1.99E-05	2.57E-09	1.17E-06	0.000566365	0.00035892	0.00054179	1.86E-07	2.47E-05	0.006650592	0.006101422	0.960301139	1.233663035	1.119495707	1.037800122	0.888715438	Msto1	0	Msto1-0
chr3	88939151	88940425	1	1	1	1	1	1	shared	all	3.865393205	3.883651189	3.371075273	2.590472525	3.000587886	2.615682156	1.728554776	1.747449456	1.943323825	2.01996615	2.292703811	0.502553497	1	0.522227852	0.463291512	1	1	1	1	1	1	-4.64475447	0.933942188	-0.304071682	-0.956296345	-0.621035683	Ash1l	-11	Ash1l-11
chr3	88949351	88951425	1	1	1	1	1	1	shared	all	52.08360422	53.28706184	59.12159689	59.8113543	48.50252581	66.64478565	59.12804561	57.24727188	64.4905119	54.36446971	59.54209062	1.74E-07	1.60E-09	8.16E-07	4.56E-10	1.24E-11	8.38E-06	1.25E-07	1.78E-05	2.08E-08	1.52E-09	-1.796615445	-1.656749474	-1.569266318	-2.372881322	-2.434568334	Ash1l	0	Ash1l-0
chr3	88953651	88954050	0	0	0	0	1	1	unique	Th17	4.311257248	4.876020063	5.058661661	3.818471258	5.451782321	3.371708709	2.631600575	2.329380135	2.411359899	2.982599593	2.789303467	1	1	1	1	1	1	1	1	1	1	-0.353624659	-0.126193472	0.158460032	-0.323635332	0.144156392	Dap3	-2.5	Dap3-2.5
chr3	88966151	88967150	1	0	1	1	1	1	combo	Th1+Th2+Treg+Th17	1.503058856	10.76055106	1.47708926	1.95024507	1.741155627	3.429408557	2.377042133	2.928197878	1.899552804	2.664209465	3.207403069	0.153183448	0.179948597	1	1	1	0.909563375	0.758111951	1	1	1	-0.860893067	-0.931350649	-0.999614737	-4.396179824	-0.353760511	Dap3	-15.5	Dap3-15.5
chr3	89013351	89014100	0	0	1	0	0	1	unique	Th2	0.302997195	6.664931713	1.059474037	0.537316871	0.557402936	1.786269492	0.931000946	2.053996077	1.499811867	1.718165916	1.749814819	1	1	0.640521795	0.017973014	1	1	1	1	0.128122176	1	-1.556510933	-0.934768733	0.787796782	1.143058147	-1.385832623	Dap3	-62.5	Dap3-62.5
chr3	89035051	89035750	1	0	1	0	0	0	combo	Th1+Th2	1.240131716	3.737511515	0.381691009	0.543642336	0.479591985	0.876172741	0.759853065	1.531775687	0.861542201	1.151055257	1.023284279	1	0.40731717	0.960280771	0.00053642	0.343227919	1	1	1	0.006347544	1	0.920092261	0.889524328	0.814019296	1.373927597	1.032417825	Rusc1	58	Rusc1+58
chr3	89046526	89047600	1	1	1	1	1	1	shared	all	8.106058535	7.515310746	13.67043923	8.766611659	10.11472754	5.345938846	4.024719647	4.858582431	4.368873361	5.031372712	3.833356872	1	1	1	1	1	1	1	1	1	1	-1.002824186	0.476119215	-0.735655177	0.437600262	0.436544294	Rusc1	46	Rusc1+46
chr3	89057076	89057700	0	0	0	0	1	0	unique	Th17	0.352815918	1.043760572	0.737581374	0.559998191	1.534845156	0.527131568	0.34994209	0.536858467	0.389115904	0.328374	0.429859937	1	1	1	1	1	1	1	1	1	1	0.932678927	-0.702736954	-0.509028289	0.937757644	-0.854199754	Rusc1	36	Rusc1+36
chr3	89058476	89059275	1	1	1	1	1	1	shared	all	2.238589185	2.446859219	2.301233189	2.263852601	1.618982408	1.349327682	0.923135756	1.09370266	1.519110695	1.417339529	0.680616177	1	1	0.816348489	1	1	1	1	1	1	1	0.757256671	0.245930125	-1.078334799	0.813227681	0.904316891	Rusc1	34.5	Rusc1+34.5
chr3	89081676	89082650	1	1	0	1	1	1	combo	Th1+Th0+Treg+Th17	2.838795191	1.977519352	3.642572024	4.990308886	2.740683091	3.509439405	2.294924506	2.567773113	2.446628324	3.121383055	2.304818027	1	0.285008078	0.846145597	0.29434174	1	1	1	1	1	1	-1.169554478	-0.894747297	-3.40928488	-1.055101283	0.396978378	Rusc1	11	Rusc1+11
chr3	89087551	89088000	0	1	0	1	1	1	combo	Th0+Treg+Th17	4.235276926	4.574045924	6.862104731	8.42661788	4.760538993	7.546091785	6.112567963	5.353510965	6.033391401	5.806991736	5.951509265	1	1	1	1	1	1	1	1	1	1	0.200045182	-0.392182479	-0.34756059	-0.363541001	0.253351558	Rusc1	5.5	Rusc1+5.5
chr3	89089401	89091550	1	1	1	1	1	1	shared	all	61.56521523	55.8766661	66.88101851	74.67420956	65.32888939	81.0219233	85.90387838	72.22448272	71.43165216	68.56275439	72.89182076	0.445892628	0.000868428	1	0.366866425	0.002165689	1	0.01073808	1	1	0.028337666	0.523117422	0.783797773	0.433583126	0.254626389	0.810454353	Rusc1	3	Rusc1+3
chr3	89101251	89102550	1	1	1	1	1	1	shared	all	37.68784031	44.49988029	44.46943628	55.11736201	48.67837466	43.10923238	47.20548512	41.30612514	44.25906028	40.57844962	46.88189981	0.024580817	0.0001988	0.000281772	1	1	0.230791192	0.003039466	0.003343967	1	1	0.805991984	0.825386756	0.800102602	0.386549119	0.373486833	Fdps	0	Fdps+0
chr3	89114751	89116025	1	1	1	1	1	1	shared	all	6.393398566	4.187314684	4.578351867	4.707560602	3.293973873	3.466544527	3.020152085	3.40522608	3.108687536	2.895932001	2.052038743	1	1	0.874137636	0.166485879	1	1	1	1	0.71570724	1	-1.436814824	0.653401262	-0.827924641	1.296557185	-0.645488776	Fdps	-13.5	Fdps-13.5
chr3	89120576	89120950	0	0	0	0	1	0	unique	Th17	0.53918519	0.79793605	0.337686854	0.363953944	1.596475527	0.292588265	0.206728227	0.388708413	0.178311456	0.28197361	0.246446574	1	0.259171092	1	1	1	1	0.973700737	1	1	1	-0.476640925	-1.349423079	0.647476272	0.940519118	-0.31433723	Pklr	-15.5	Pklr-15.5
chr3	89132126	89133150	1	1	1	1	1	1	shared	all	5.715933991	5.554112414	5.290981094	9.840314152	2.428770439	5.921974581	3.836063403	3.294190401	4.737064638	3.614891359	3.560328485	0.263057486	0.905007167	0.145655508	0.43471836	0.471949176	1	1	0.573128499	1	1	-0.352738818	-0.441716516	-0.940606098	-0.631949723	-0.595097861	Pklr	-3.5	Pklr-3.5
chr3	89147151	89148300	1	1	0	1	1	1	combo	Th1+Th0+Treg+Th17	2.148197795	3.232017848	3.081130534	2.010472565	1.707597361	3.092399576	2.741981891	1.906980285	1.773437789	2.161458337	1.7171321	1	1	0.17335122	0.257877837	1	1	1	0.648102966	0.964788903	1	-0.744333819	-0.758515825	-1.068360352	-1.14042824	-1.648704175	Pklr	11.5	Pklr+11.5
chr3	89159076	89160325	1	1	1	1	1	1	shared	all	8.607256663	9.392523097	10.6858818	11.08878028	9.105871086	13.59186948	13.64362467	9.940779641	12.34619836	8.569560638	10.60877401	0.000144875	1.33E-05	0.022091213	0.01222373	0.007177849	0.003047474	0.000299641	0.137294102	0.093276242	0.077580568	1.176627632	1.099430889	0.836749409	1.037486097	-1.134702369	Hcn3	0.5	Hcn3+0.5
chr3	89163226	89165850	1	1	1	1	1	1	shared	all	31.96754986	35.17305264	37.96744473	40.4097968	40.73597971	33.1888714	30.76478284	32.5645896	33.52175679	28.68751809	29.06800959	0.012054481	0.005561631	0.000126466	0.008263299	0.155836668	0.129950492	0.051190221	0.001645479	0.066980509	0.863222402	0.695830771	0.678064373	-1.104605181	0.918121388	-0.650938198	Clk2	-0.5	Clk2-0.5
chr3	89177001	89179500	1	1	1	1	1	1	shared	all	34.69954073	42.62681778	47.77348381	57.63372241	43.31779811	51.08080482	49.25364076	47.80084641	43.57328013	44.27509272	40.62518188	1	0.030427812	0.26733757	1	1	1	0.202707506	0.870541669	1	1	-0.718425774	0.551707376	-0.901722706	0.432096794	-0.407430449	Scamp3	1	Scamp3+1
chr3	89182551	89183925	1	1	1	1	1	1	shared	all	23.63579852	18.03233473	19.51370181	23.41214205	19.24968769	24.14536427	26.87915551	22.35077304	22.97614884	21.21669726	23.63075884	0.791604729	0.007675883	0.377239425	1	0.417524653	1	0.066795326	1	1	1	0.622110509	0.701153235	0.551762959	0.412068957	0.6801458	Fam189b	0	Fam189b+0
chr3	89187176	89189150	1	1	1	1	1	1	shared	all	26.52233945	21.43432775	31.04276869	35.4199084	28.42002992	36.79215867	35.86153045	31.02545138	29.84127841	31.05215519	30.43479693	1	0.000102178	0.077112059	0.156119997	0.623142329	1	0.001720803	0.360721794	0.683530836	1	-0.471408569	0.810826917	0.370533062	0.555017711	0.46744782	Fam189b	5	Fam189b+5
chr3	89190476	89190750	1	0	0	0	0	0	unique	Th1	2.887212515	1.453260107	1.601629904	2.401476669	1.309346294	1.661238321	1.824354811	1.395328279	1.837944391	2.045566023	2.091379983	0.449486253	0.008652296	0.037723008	1	0.004212565	1	0.073710583	0.20941796	1	0.049752041	0.472965309	0.623569567	0.66971973	0.353677082	0.82706489	Fam189b	7.5	Fam189b+7.5
chr3	89193526	89194175	1	1	0	1	1	1	combo	Th1+Th0+Treg+Th17	5.087308221	3.678901422	4.440553715	4.730648532	3.793690049	3.088948919	2.722535313	3.028299633	2.379278638	2.838311188	2.672901605	1	0.817434995	1	1	1	1	1	1	1	1	-0.291993122	0.483155633	-0.454492895	0.453154142	0.448114671	Gba	-9	Gba-9
chr3	89196051	89197200	1	1	1	1	1	1	shared	all	15.61038271	16.25880994	14.22970973	16.64253881	14.61354132	14.19634694	17.65163774	19.56564598	15.31389851	15.52575439	17.84680779	0.083227656	0.000627949	0.000576399	1.09E-05	0.138678132	0.589206601	0.008153117	0.006258188	0.000198106	0.794458303	0.602531756	0.755414203	0.863188616	1.013155136	0.55698357	Gba	-6.5	Gba-6.5
chr3	89202526	89203525	1	1	1	1	1	1	shared	all	10.23110182	10.39504588	9.852095065	10.05492818	11.56485139	6.992925827	6.826722953	5.800125484	6.875510596	7.028192246	6.578022226	0.280445703	0.751492961	0.70931874	1	1	1	1	1	1	1	0.5831552	0.426328447	0.503362774	-0.670957388	0.561858227	Gba	0	Gba+0
chr3	89208076	89208400	1	0	0	0	0	0	unique	Th1	0.553544236	0.699022323	0.669464758	0.604637905	0.711761511	0.519110753	0.482207349	0.654050206	0.320874907	0.298953124	0.376629866	1	1	0.351936764	1	0.466127985	1	1	1	1	1	-0.507661007	0.182465382	-0.931056626	0.302659428	-1.004047429	Gba	5.5	Gba+5.5
chr3	89213451	89214925	1	1	1	1	1	1	shared	all	33.97934937	21.57877807	34.14849449	36.15312021	37.45554659	43.36514465	43.90747937	39.05929104	44.13263322	36.9957865	40.10718632	0.000441084	2.84E-05	0.031758151	0.074228507	0.007806127	0.007941979	0.00057357	0.182908395	0.396078059	0.083180095	0.932159951	0.931104524	0.733821857	0.699566707	0.785982899	Thbs3	-1	Thbs3-1
chr3	89215526	89216425	1	1	1	1	1	1	shared	all	11.540099	8.594750081	11.95078371	11.79483777	10.64151266	11.34019935	9.934854387	9.752723942	9.818675579	8.995285085	8.595764023	1	0.587194008	1	1	1	1	1	1	1	1	-0.369578244	0.157101328	-0.409332328	-0.464661184	0.002578002	Thbs3	1	Thbs3+1
chr3	89221401	89221900	0	0	0	0	1	1	unique	Th17	1.051958672	1.330347846	0.225687297	0.593477976	1.052103504	0.93923958	0.901901737	0.938101707	0.510571425	0.874859128	1.444327688	1	1	0.499437576	1	1	1	1	1	1	1	0.78467686	0.507983341	0.845540958	0.681074102	0.613491766	Mtx1	5.5	Mtx1+5.5
chr3	89226851	89228600	1	1	1	1	1	1	shared	all	23.47842656	20.78100505	27.82661912	32.89582182	25.38396843	29.43452479	27.05338799	26.04316948	28.26018392	28.2877316	29.30217741	0.002801054	0.001644341	0.014883088	0.053802143	0.000147674	0.038515105	0.018475522	0.099861585	0.309490048	0.002824343	-1.192326586	-0.947914206	0.667335274	0.389722875	-1.296945929	Mtx1	-0.5	Mtx1-0.5
chr3	89230601	89231950	1	1	1	1	0	1	combo	Th1+Th0+Th2+Treg	18.80853351	6.866909002	7.228486406	15.60534325	5.762140865	11.95163574	12.08788332	13.55885088	15.49636385	16.17724203	15.03045787	0.000927676	0.009524601	3.70E-05	0.002158028	3.65E-06	0.015007192	0.079817095	0.000550815	0.021358744	0.000108118	1.489302521	1.10890085	1.210216486	1.036680729	1.283437729	Muc1	2	Muc1+2
chr3	89243601	89244000	1	0	0	1	0	1	combo	Th1+Treg	5.767381312	3.67120799	3.762891901	6.193412372	4.337622873	3.270729957	2.752905034	2.234846137	2.086839196	2.624498402	2.382704491	1	1	0.738341666	1	1	1	1	1	1	1	-0.404035249	-0.288918379	-0.503819525	-0.418128304	-0.419514303	Krtcap2	-2	Krtcap2-2
chr3	89244676	89247000	1	1	1	1	1	1	shared	all	38.53573853	38.98700567	41.58904295	47.38461632	40.29004756	40.90161531	53.03509829	41.35080761	45.46686803	40.77214289	41.90675851	2.30E-06	9.20E-10	0.000684638	8.81E-05	0.000650987	8.16E-05	7.78E-08	0.007282135	0.001286073	0.010168655	1.043751688	1.227778218	0.824052241	0.927297103	0.818653694	Krtcap2	0	Krtcap2-0
chr3	89250276	89252075	1	1	1	1	1	1	shared	all	13.90521705	14.35928842	14.42658776	16.25379378	9.835917642	17.26816472	15.28569414	12.96209502	13.37348472	14.78116526	14.67056437	1	0.042450147	1	1	1	1	0.262019364	1	1	1	-0.494720635	0.737063995	0.484846309	-0.449160179	-0.412342308	Trim46	-5	Trim46-5
chr3	89257851	89258350	0	0	0	1	0	0	unique	Treg	0.308635708	1.06329727	0.399532927	1.951690923	0.531452659	0.616224509	0.382354196	0.699627418	0.555832024	0.576980091	0.460303653	1	1	0.509161978	0.796708237	1	1	1	1	1	1	-0.366355902	0.203441588	-1.278380815	1.028954582	0.393318406	Dpm3	-1.5	Dpm3-1.5
chr3	89258951	89259750	1	1	0	1	1	1	combo	Th1+Th0+Treg+Th17	9.387966229	2.140735247	2.716798635	5.762964482	16.40983763	4.83676791	3.283845425	3.816713176	4.238383819	4.676277869	3.811466169	1	1	0.442177382	1	1	1	1	1	1	1	0.389141943	0.034031253	-1.125525712	-0.237990599	0.376808721	Dpm3	0	Dpm3-0
chr3	89260126	89260725	0	1	0	1	0	1	combo	Th0+Treg	0.716483579	1.139442703	2.075063084	2.876157662	2.676012449	1.217116696	0.665265315	0.717282847	0.708829358	0.578466466	0.690433807	1	1	0.245065457	0.791845755	0.244342141	1	1	0.820913448	1	1	-0.830305442	-0.797899779	-1.011022016	-1.061986052	-1.109901978	Dpm3	1	Dpm3+1
chr3	89266026	89267200	1	1	1	1	1	1	shared	all	14.53937728	15.37319535	17.88844635	21.17107494	14.60850092	17.37439587	17.56024747	13.68257732	14.98500144	14.00930837	13.7345462	0.166161063	0.000209595	1	0.896979584	0.612048411	0.960124835	0.003174541	1	1	1	0.606962413	0.830805029	-0.430255175	0.54479243	-0.529119023	Slc50a1	4	Slc50a1+4
chr3	89269176	89271175	1	1	1	1	1	1	shared	all	12.22796473	13.51674993	15.85207778	24.03483897	13.82374484	20.18745286	22.65630988	20.39807245	17.61870328	19.1779753	18.3342197	1	0.0004167	0.498949718	0.088876823	0.448379834	1	0.005737539	1	0.454152778	1	0.292022814	0.952123036	0.568357725	0.701942806	-0.847569886	Slc50a1	0.5	Slc50a1+0.5
chr3	89279176	89280175	1	1	1	1	1	1	shared	all	10.99918498	7.987423091	10.88950437	12.2721393	8.725594169	12.31241879	15.86676426	9.973684252	11.60747605	11.04489389	12.08857327	0.612402479	8.74E-07	0.039766594	1	0.271389325	1	2.83E-05	0.217984999	1	1	0.591230912	1.246724852	1.263815939	0.319780751	0.670305351	Efna1	1.5	Efna1+1.5
chr3	89280226	89282625	1	1	1	1	1	1	shared	all	23.65033274	18.94887017	24.58598257	20.99951932	16.53399747	23.66841885	24.39651607	20.62372968	21.53001809	22.04967549	23.45110761	0.031204932	0.000255728	1.17E-05	1	0.824920763	0.278780383	0.003763427	0.000196373	1	1	1.153543849	0.803956592	1.509154771	-0.993627569	0.635041339	Efna1	-0.5	Efna1-0.5
chr3	89288126	89289550	1	1	0	1	1	1	combo	Th1+Th0+Treg+Th17	7.454405208	3.237709922	5.756821239	3.559172368	8.969666351	6.173918759	5.322648578	5.743212851	6.570429284	4.557192931	5.872101081	1	1	0.36926747	0.470974687	1	1	1	1	1	1	0.574380393	0.09503264	0.647032211	0.766729836	-0.40751831	Efna1	-7.5	Efna1-7.5
chr3	89296951	89297550	1	0	0	0	0	0	unique	Th1	8.062228674	1.726773877	1.435498524	1.727362818	3.40935666	2.005944412	1.927391189	1.148654212	1.850510916	1.909197762	1.616227541	1	0.614833165	1	0.924049958	1	1	1	1	1	1	-0.50967511	0.213281738	0.295954764	-0.215045828	0.271004436	Efna1	-16	Efna1-16
chr3	89299201	89300400	1	1	1	1	1	1	shared	all	36.38262584	21.85629455	25.13706483	26.47673965	39.7012018	21.32706127	24.67209576	22.68039945	21.96407072	24.69409917	27.45201765	0.015609586	0.000204953	5.69E-05	0.103373687	0.020071007	0.160246611	0.003114251	0.000810546	0.508620016	0.180384739	0.6517362	0.757371673	0.891373311	0.538358669	0.632324782	Efna1	-18.5	Efna1-18.5
chr3	89308126	89308800	1	1	1	1	1	1	shared	all	4.668235346	5.543958505	6.150202788	6.471326191	4.264044141	3.700077806	3.516643124	3.15399788	2.954514699	3.069189705	3.019615544	1	0.434513593	0.538828965	0.27562869	1	1	1	1	1	1	0.526825287	1.062828726	0.22913724	0.907243675	0.603644556	Efna3	14.5	Efna3+14.5
chr3	89315376	89317275	1	1	1	1	1	1	shared	all	15.28693736	14.41575004	16.05340814	13.65190403	13.98659922	15.86170222	15.99061059	10.5674802	12.55524413	10.75871494	12.23192506	1	8.53E-05	1	0.071575391	1	1	0.001473707	1	0.385332075	1	0.487603543	1.098921778	0.470806996	-0.939645632	-0.531877368	Efna3	6.5	Efna3+6.5
chr3	89319526	89321400	1	1	1	1	1	1	shared	all	8.359337245	9.200075713	9.533089814	9.43923451	7.286353785	13.38871168	12.72170221	9.144191833	9.070263605	8.65870297	9.49834014	0.012480108	0.785246966	1	1	0.695384112	0.133792904	1	1	1	1	-1.358464167	0.629359557	0.712364263	-1.107284666	-0.66662053	Efna3	2.5	Efna3+2.5
chr3	89321376	89323250	1	1	1	1	1	1	shared	all	11.46988035	12.74574793	12.55261465	12.25795222	9.690005892	14.89901304	17.08789801	12.46401366	12.33088708	12.13138199	13.24831927	1	0.000898101	0.042233776	1	0.764089558	1	0.011058477	0.228028785	1	1	0.465357239	0.953231955	0.868883008	0.787690981	-0.803701456	Efna3	0.5	Efna3+0.5
chr3	89328651	89329175	0	1	0	0	0	1	unique	Th0	0.553018711	1.499255814	1.429470409	0.717366726	0.688854891	0.985868518	0.715391122	1.288178806	0.978830305	0.874360847	0.729770585	0.552509797	1	1	0.096077217	1	1	1	1	0.481532378	1	1.124496334	-0.515079101	-0.478811372	1.179351206	0.684573969	Efna3	-6	Efna3-6
chr3	89336976	89338500	1	1	1	1	1	1	shared	all	19.10128181	19.45004912	22.56794078	18.38425571	15.81164349	27.67885422	30.26069043	23.41454204	24.85499581	20.75404285	22.54838905	1	0.02403655	0.730236537	1	0.778748948	1	0.168445606	1	1	1	0.501552614	0.803361161	0.610662271	0.603040485	-0.519543958	Efna4	0	Efna4-0
chr3	89339301	89339825	1	0	0	0	1	1	combo	Th1+Th17	3.509395027	3.935798089	3.496817194	2.737765521	3.156885583	3.506259157	2.698672609	2.058612035	2.771837241	2.524955946	2.635728651	1	1	1	0.481081158	1	1	1	1	1	1	-0.413809911	0.204153723	-0.492694207	-0.70407028	-0.425874755	Efna4	-1.5	Efna4-1.5
chr3	89340426	89341150	1	1	1	1	1	1	shared	all	4.518201626	5.355513838	5.178496682	5.369023524	5.149032986	5.111541795	5.179570191	4.134741368	3.981558979	4.028072704	3.63548594	1	0.005027415	0.367263813	1	1	1	0.047049432	1	1	1	0.497501575	0.847636126	0.614614822	0.56522968	0.398131062	Efna4	-3	Efna4-3
chr3	89348101	89348500	0	0	0	0	1	0	unique	Th17	2.744621082	2.043822878	2.233237787	2.505259488	5.174249733	1.621887094	1.095181543	1.033304959	0.835433451	0.739583389	1.225122313	0.455242583	1	0.744235909	1	0.15552163	1	1	1	1	0.862050694	-0.805039798	-0.38210478	-0.597187018	-0.472117436	-0.88571545	Adam15	1.5	Adam15+1.5
chr3	89349101	89350700	1	1	1	1	1	1	shared	all	29.98622019	29.04515759	36.75280667	38.27368719	38.65897445	40.48670316	46.08810577	33.52303992	40.60395978	37.03960039	36.63572886	0.301056204	0.001256946	0.365950001	1	0.489550712	1	0.014726733	1	1	1	0.452037975	0.629911956	-0.559989994	0.34994296	-0.505616145	Adam15	0	Adam15+0
chr3	89354701	89355325	1	1	1	1	1	1	shared	all	7.46655811	5.596876525	6.330561388	6.394652546	6.689512212	5.895787127	5.700803107	4.664149597	5.99225719	5.405737815	4.872302395	1	0.733621448	1	1	0.793850017	1	1	1	1	1	0.330719696	0.373520455	0.068245175	-0.918571869	-0.82599481	Adam15	-5	Adam15-5
chr3	89373176	89374125	1	0	0	0	0	1	unique	Th1	5.480797045	2.246571286	2.908849825	2.884697054	3.095342852	3.837878675	3.559399028	3.788773236	3.958263064	3.350434968	3.774691098	1	1	0.534566836	0.219546292	0.6211599	1	1	1	0.865879091	1	0.636655525	0.110422775	0.712912993	0.730558879	0.577686455	Dcst1	-8.5	Dcst1-8.5
chr3	89377826	89379425	1	1	1	1	1	1	shared	all	12.8598477	13.56583012	19.4012174	15.67270943	16.18816784	22.44753316	17.79236927	15.79860053	16.10250268	12.54623088	16.43275227	0.241811961	1	1	0.438942072	0.246384829	1	1	1	1	1	-0.985793107	-0.149856844	-0.628242191	0.822930266	-0.952374513	Dcst1	-13.5	Dcst1-13.5
chr3	89385351	89386025	1	1	1	0	0	1	combo	Th1+Th0+Th2	5.130560533	7.748520882	10.86104993	8.084365027	6.228471497	10.18855461	9.181204974	10.31106722	9.080660834	8.034074379	6.992141995	1	0.112301055	1	0.035462562	1	1	0.542317118	1	0.222630375	1	0.256341462	0.54171063	-0.246149869	0.710241405	0.249583516	Zbtb7b	9	Zbtb7b+9
chr3	89386051	89386375	0	0	0	0	1	0	unique	Th17	2.718232286	3.310164639	4.361108153	3.798771938	4.793259937	4.666017389	4.56148981	4.554731958	3.255943296	4.117385518	3.716917421	1	0.658806847	1	0.139313823	1	1	1	1	0.630967787	1	-0.412321136	0.319067345	0.1140222	0.514665155	0.225205446	Zbtb7b	8.5	Zbtb7b+8.5
chr3	89386526	89388150	1	1	1	1	1	1	shared	all	19.42367611	23.45367706	37.31534994	34.82843219	28.22334134	44.60491616	40.63813717	36.13235644	35.1024023	28.02666634	33.461899	1	0.058615545	0.867007719	0.080246793	0.025121706	1	0.335360751	1	0.420091751	0.215879958	-0.595684365	0.63308934	-0.598786121	0.638183866	-0.855304223	Zbtb7b	7.5	Zbtb7b+7.5
chr3	89388126	89389750	1	1	1	1	1	1	shared	all	31.78032382	27.56914511	50.78698054	51.25914452	46.16459704	42.59421166	30.0098088	29.36963282	27.5116351	28.92415469	26.67215269	1.45E-05	1.16E-05	1.10E-05	0.0025596	0.001205994	0.000412749	0.000265599	0.00018534	0.024714547	0.01719406	-1.125027652	-1.079718549	-1.265008458	-0.958007903	-0.861930855	Zbtb7b	6	Zbtb7b+6
chr3	89390176	89391075	0	1	0	1	1	1	combo	Th0+Treg+Th17	7.813712602	11.88598611	21.24360622	20.46686991	15.39511114	18.5413127	17.93217836	14.94369372	15.96824424	13.39112256	14.4216728	1	0.211626624	1	0.583551177	1	1	0.848882211	1	1	1	0.404349281	0.442646322	-0.306092545	0.496369757	-0.311082583	Zbtb7b	4	Zbtb7b+4
chr3	89391901	89392300	0	0	0	0	0	1	remaining		2.63004704	4.458055976	5.776834147	4.908845923	3.129751044	8.023621852	9.3174126	12.20046024	10.98729485	6.976014825	8.868439882	0.545645588	0.532390082	1	0.009726233	0.622096396	1	1	1	0.076919491	1	0.741312579	0.637745352	-0.425111235	1.24957944	-0.585957409	Zbtb7b	2.5	Zbtb7b+2.5
chr3	89393426	89395125	1	1	1	1	1	1	shared	all	46.28782605	49.59741619	57.65957453	66.15435002	48.34925564	56.33062261	73.23991158	54.36579393	54.8212206	46.59390546	54.69944695	0.773213448	2.48E-08	0.025356731	0.646394436	0.383611343	1	1.31E-06	0.153007618	1	1	0.49428875	1.084116908	0.726038224	-0.832441875	-0.550803012	Zbtb7b	0.5	Zbtb7b+0.5
chr3	89395951	89397100	1	1	1	1	1	1	shared	all	14.00334905	10.91069346	19.40217625	21.37303804	17.24041966	17.66429923	16.62907577	15.39945716	15.02038457	14.50105909	14.44048759	1	0.112330204	1	1	1	1	0.54240221	1	1	1	0.332927104	0.559484981	-0.454029102	0.288647367	-0.701470568	Zbtb7b	-1.5	Zbtb7b-1.5
chr3	89402476	89403100	0	0	0	0	1	1	unique	Th17	0.732120872	1.687700481	0.72757492	0.570796656	0.997683609	1.037344147	1.389659312	1.449186581	1.503535247	1.17944866	1.224069193	1	0.328426359	0.09818857	0.084288685	1	1	1	0.431513648	0.436043497	1	0.288619815	0.922905464	1.057453812	1.364750594	0.607639722	Lenep	0	Lenep+0
chr3	89411226	89412475	1	1	1	1	1	1	shared	all	32.55131382	33.4399786	35.61413154	42.58525991	37.95382456	28.41625906	26.26782106	27.42539242	24.08978899	25.01296614	24.75887219	0.596661469	0.182596092	1	0.584231606	1	1	0.766064501	1	1	1	-0.581565394	0.411649166	-0.459097052	0.416228193	-0.429860124	Flad1	0	Flad1+0
chr3	89417551	89419125	1	1	1	1	1	1	shared	all	55.76696551	59.90706505	66.60446336	73.89062006	60.48832621	54.27574849	73.52519864	65.97829447	65.75249271	60.75204277	69.831222	0.000153182	2.08E-09	1.76E-05	7.60E-06	0.00029496	0.003196966	1.55E-07	0.000283789	0.000142542	0.00514044	1.10282339	1.420755242	1.169306461	1.291404695	1.015529862	Cks1b	0	Cks1b+0
chr3	89421276	89421775	1	1	0	0	0	1	combo	Th1+Th0	7.74116465	6.336498565	8.431421019	5.909986308	8.358411341	5.618195803	5.16590609	4.48736785	4.738732519	3.965474727	3.772315526	1	0.185780121	1	1	1	1	0.775265088	1	1	1	-0.251547076	0.465635213	-0.423961772	0.230611149	-0.255355557	Shc1	3	Shc1+3
chr3	89429876	89431125	1	1	1	1	1	1	shared	all	40.41562698	40.63100788	45.54893204	50.43303865	43.8865954	61.03980258	64.3735378	42.44540755	49.98824096	42.76541177	50.79973286	0.002539126	0.000647186	0.050918609	0.000230938	0.058944605	0.035375326	0.008355234	0.263353341	0.003025988	0.421224289	0.861910491	0.783123306	0.673963624	0.99933938	0.646403882	Pygo2	0.5	Pygo2+0.5
chr3	89436201	89437875	1	1	1	1	1	1	shared	all	19.14248405	18.63797236	25.99929515	27.87986348	16.90629425	24.34110856	22.11017843	20.17798335	19.61905331	20.48047857	19.7709003	1	0.044253124	0.420405903	1	1	1	0.270560141	1	1	1	-0.488948669	0.746758409	-0.549665593	0.541600937	-0.503664574	Pbxip1	0.5	Pbxip1+0.5
chr3	89448976	89449950	1	1	1	1	1	1	shared	all	7.699313736	7.417627257	9.617968283	7.71676517	8.241267399	7.893068323	8.229804672	7.368268299	5.632454285	6.948133679	7.046122476	1	0.029005513	0.241719389	0.025471614	0.33125332	1	0.195325007	0.813484394	0.170470197	1	-0.665860661	0.607863898	0.546863807	0.734741542	0.572351498	Pmvk	-5	Pmvk-5
chr3	89451676	89453000	1	1	1	1	1	1	shared	all	25.7237015	10.97222314	48.09777904	28.20914909	69.0589313	25.84279381	23.17301089	18.97016246	21.47615467	23.47280921	23.80386648	1	0.091024643	1	0.225806319	1	1	0.465549306	1	0.881823238	1	0.454877244	0.552654211	0.269734953	-0.607415485	-0.549484107	Pmvk	-2	Pmvk-2
chr3	89456776	89457550	1	1	1	1	1	1	shared	all	10.05014386	10.08245871	11.4136971	12.20626412	9.629696422	10.26713182	11.57433323	9.77736562	11.28297271	7.914478189	10.51570188	0.260370499	0.015161074	0.253418073	0.293826484	1	1	0.116327011	0.839252636	1	1	-1.254650719	0.678979553	0.647094505	0.63704901	0.239238079	Pmvk	2.5	Pmvk+2.5
chr3	89458576	89459850	1	1	1	1	1	1	shared	all	13.69443793	16.13066473	15.2196214	19.91217181	15.64672003	13.97136174	13.21386378	15.84086609	15.42198178	16.44198704	10.39947748	2.14E-05	0.040292976	0.860768623	0.095156523	0.001209207	0.000579851	0.251917945	1	0.478157377	0.017231176	1.330797322	0.534455812	0.64736774	0.880182101	0.95976863	Pmvk	4.5	Pmvk+4.5
chr3	89469451	89470325	1	1	0	0	1	1	combo	Th1+Th0+Th17	1.235771449	1.89937256	1.293115963	1.045116186	2.219504239	1.420464945	0.847881567	0.727953712	0.885370555	0.961028439	0.897462669	1	1	1	0.738631672	1	1	1	1	1	1	-0.653276742	-0.582107732	-0.704612258	-0.380570956	-0.708942309	Pmvk	15.5	Pmvk+15.5
chr3	89476226	89477325	0	1	0	0	1	1	combo	Th0+Th17	0.702650058	1.096678592	3.301151308	1.11541922	2.520613076	1.816379277	2.53539991	2.389070939	2.262263948	1.824431567	3.60137337	1	0.213060074	0.00023784	0.029316571	1	1	0.852784064	0.002876133	0.191112357	1	1.241444497	1.326624408	2.237943313	1.901310428	1.026048674	Pmvk	22	Pmvk+22
chr3	89478226	89478700	1	0	0	0	0	0	unique	Th1	1.221237228	1.375113315	0.487541237	0.520192942	0.991894178	0.735141537	0.543681062	0.676768087	0.71256274	0.536787681	1.27325698	1	1	1	1	1	1	1	1	1	1	0.460450744	0.778378773	0.53961184	0.680205733	-0.407096395	Pmvk	24	Pmvk+24
chr3	89482201	89482650	1	0	0	0	0	1	unique	Th1	1.135608477	1.715389729	1.499030731	0.61543637	0.760037101	1.000409392	1.096301501	0.575166886	0.820089908	0.756554436	0.775865518	1	1	1	1	1	1	1	1	1	1	-0.634681091	-0.571608347	-0.467766001	-0.85794845	-0.534293716	Pmvk	28	Pmvk+28
chr3	89484701	89485725	1	1	1	1	1	1	shared	all	6.813976886	6.64093318	7.997771227	8.353739455	8.315956018	6.642370172	8.652327071	6.517472147	7.612068632	6.593023449	8.785131102	0.005496994	0.000123395	0.000171501	0.23603435	0.67054415	0.067977226	0.00201957	0.0021496	0.908169894	1	0.835824441	0.927067179	1.048389827	0.655578895	0.563985637	Pmvk	30.5	Pmvk+30.5
chr3	89490726	89491975	1	1	1	1	1	1	shared	all	2.119129353	3.857192179	15.36369009	5.626831414	9.043626878	6.05042005	4.746378432	4.565807689	5.366786857	5.172869132	5.752002104	1	1	1	1	1	1	1	1	1	1	1.056061177	-0.649285584	-0.912726853	-1.251684168	0.385060524	Kcnn3	-29	Kcnn3-29
chr3	89497276	89497800	1	0	0	0	0	0	unique	Th1	0.602259887	0.782861188	0.631488718	0.25086366	0.301367816	0.373234162	0.788242261	1.003095524	1.012513082	0.722193087	0.777780911	0.102353837	0.0145715	0.001496038	0.000567107	0.126329664	0.683485577	0.112751984	0.014292662	0.006656542	0.742986239	1.04258139	1.353369881	1.706891768	2.23324168	1.308769421	Kcnn3	-22.5	Kcnn3-22.5
chr3	89501626	89501975	0	0	0	1	0	0	unique	Treg	0.41844711	0.986380717	0.781585529	0.758662975	0.504162476	0.413671194	0.376398137	0.266494878	0.268889012	0.356527369	0.330663485	1	1	1	0.362629245	1	1	1	1	1	1	-0.602280713	0.502504105	-0.618794905	-0.990349508	-0.163497798	Kcnn3	-18.5	Kcnn3-18.5
chr3	89502576	89502875	1	0	0	0	0	0	unique	Th1	0.871403089	0.71855902	0.5515583	0.384421338	0.290056695	0.353038798	0.30806846	0.200974585	0.293544537	0.276338703	0.288515663	1	0.914287364	1	0.713392219	1	1	1	1	1	1	0.610698186	0.718035403	0.3179058	-1.448481662	-0.328912015	Kcnn3	-17.5	Kcnn3-17.5
chr3	89510601	89511800	1	1	1	1	1	1	shared	all	3.477017369	4.438060159	4.480700745	3.902193294	3.385653528	3.541112518	3.940852092	2.676319907	3.333170947	2.888623032	3.656054695	1	0.001131642	1	1	1	1	0.013463139	1	1	1	0.631998348	1.386558439	-0.542397842	0.571029175	0.568840508	Kcnn3	-9	Kcnn3-9
chr3	89512151	89512700	0	1	0	0	1	1	combo	Th0+Th17	0.84902421	1.532637136	1.155560239	1.362067182	1.28884713	1.342628794	0.833877897	0.761098884	0.635774342	0.908503328	0.462268863	0.456176108	0.038173939	0.125593724	1	0.281459446	1	0.241413089	0.516011286	1	1	-1.081151732	-1.093800939	-1.09872673	-0.621011494	-1.024379193	Kcnn3	-7.5	Kcnn3-7.5
chr3	89519626	89521500	1	1	1	1	1	1	shared	all	4.749276633	6.621396482	5.812517983	8.844414841	4.116831704	5.714150254	5.019158914	3.412333938	4.572588962	4.283891533	5.347231113	1	0.004662054	1	0.387037161	1	1	0.04420464	1	1	1	-1.432590802	1.291567107	0.833172113	-1.459309697	0.928413979	Kcnn3	0.5	Kcnn3+0.5
chr3	89522476	89523250	1	1	0	0	1	1	combo	Th1+Th0+Th17	2.204933279	2.782214679	2.82686963	0.926061901	5.643425534	1.712127483	1.641967765	0.932067614	1.366986887	1.45109817	1.221353572	1	1	1	1	1	1	1	1	1	1	-0.446395597	0.430900513	-0.920979822	-0.986069696	-0.778281471	Kcnn3	2.5	Kcnn3+2.5
chr3	89526526	89527025	1	1	1	1	1	1	shared	all	1.994731707	11.94674468	3.14249175	2.894004518	2.84415264	2.208899004	1.866418968	2.443636137	2.442221757	2.159863301	3.134658524	1	1	0.464977855	1	1	1	1	1	1	1	0.560109852	0.173915251	0.629499657	0.736356707	0.469337492	Kcnn3	6.5	Kcnn3+6.5
chr3	89529926	89530275	1	0	0	0	0	0	unique	Th1	0.699568039	0.986380717	0.709490574	0.798468225	0.619016223	0.579075183	0.613476021	0.437403468	0.573593477	0.381297198	0.524694706	1	0.874352317	1	1	1	1	1	1	1	1	0.286880793	0.564758994	0.284472002	0.431367647	-0.60275021	Kcnn3	10	Kcnn3+10
chr3	89539051	89539600	0	0	0	1	0	0	unique	Treg	0.357176185	0.634720155	0.42774494	1.298089612	0.397085202	0.395281643	0.456328953	0.38143962	0.524953822	0.359675105	0.415539844	1	1	1	1	1	1	1	1	1	1	0.539308115	0.811804651	-1.14982371	-1.880450462	-1.400954998	Kcnn3	19	Kcnn3+19
chr3	89544476	89545550	1	1	1	0	1	1	combo	Th1+Th0+Th2+Th17	3.455566387	4.19915795	3.872841681	0.801811689	4.109093781	4.37503703	4.913694257	4.663014007	3.383204769	4.559253656	4.125332155	1	0.584666299	0.914788789	0.237073354	0.806440293	1	1	1	0.910659445	1	0.301758402	0.763455734	-1.048709285	0.694764748	0.503014673	Kcnn3	25	Kcnn3+25
chr3	89545901	89547250	1	1	1	0	1	1	combo	Th1+Th0+Th2+Th17	2.536398456	3.790888653	3.116814369	1.387369039	2.822666673	2.478814611	2.357746498	1.897644915	2.263238634	2.135197898	2.122354596	1	1	1	1	1	1	1	1	1	1	1.031946282	1.155028145	-0.824987033	-1.722490856	-1.340121615	Kcnn3	26.5	Kcnn3+26.5
chr3	89554151	89555150	1	0	0	1	1	1	combo	Th1+Treg+Th17	1.291228687	2.601922563	0.685499327	6.587398476	1.191915575	1.721760544	2.22502428	1.199940632	1.969624466	1.727284555	1.759358657	1	0.04324897	1	1	1	1	0.265779305	1	1	1	-1.165944689	0.934271037	0.757579846	-1.03589702	-1.431765481	Kcnn3	34.5	Kcnn3+34.5
chr3	89557401	89557850	0	0	0	0	1	0	unique	Th17	0.612836215	1.078372132	0.477655997	1.143703078	0.927148535	0.475222183	0.351301297	0.318936374	0.374909054	0.398858253	0.570532536	1	1	1	1	1	1	1	1	1	1	0.575599387	-0.671454447	0.615027532	-0.413394933	-0.256189814	Kcnn3	37.5	Kcnn3+37.5
chr3	89574301	89574725	1	1	0	0	0	1	combo	Th1+Th0	1.919679283	1.854607091	3.184567343	2.7961857	2.332880294	0.90270365	0.719995338	0.3112419	1.16594415	0.58210825	0.470685308	1	1	0.031593176	0.104934375	0.317325171	1	1	0.182099414	0.514094663	1	0.49538182	-0.406303513	-0.948991531	-1.560944381	-1.128322171	Kcnn3	54.5	Kcnn3+54.5
chr3	89577951	89578600	0	0	0	0	0	1	remaining		0.954124996	1.984441664	1.283473151	1.136248077	0.662794609	1.200966064	1.189555333	0.885944441	1.021472416	0.756073089	0.61643241	1	1	1	1	1	1	1	1	1	1	0.45293882	0.567176476	-0.735397356	0.789133024	-0.604864461	Kcnn3	58	Kcnn3+58
chr3	89588276	89589100	1	1	1	1	1	1	shared	all	2.714799917	4.510514877	2.091218868	1.720314427	4.683770116	4.387241539	4.376974659	4.566759489	4.447440549	4.058652427	3.879957339	0.768273254	1	1	0.159608003	1	1	1	1	0.694430849	1	0.51802661	0.704043421	0.439535749	0.649186012	0.323667042	Kcnn3	68.5	Kcnn3+68.5
chr3	89590426	89590875	0	0	0	0	1	1	unique	Th17	0.719565598	1.821225769	0.339615416	0.618779834	2.167572161	0.68203957	0.706973345	0.721615904	0.465919093	0.753012845	0.677821822	1	1	1	1	1	1	1	1	1	1	-0.737970485	0.535754634	0.944595714	-0.017150722	0.582418372	Kcnn3	70.5	Kcnn3+70.5
chr3	89604826	89606150	1	1	1	1	1	1	shared	all	9.448186105	5.159687742	8.362224339	5.135387955	12.43222237	6.097445107	6.537271686	7.48912384	6.506236211	6.24037781	6.362415896	0.071264221	0.057074664	0.31191505	0.063125369	0.44228411	0.524188842	0.32860929	0.964181771	0.35053479	1	0.728365394	0.79336028	0.604130145	1.167273796	0.553411186	Kcnn3	85.5	Kcnn3+85.5
chr3	89610751	89611075	0	0	0	0	1	0	unique	Th17	0.135347235	0.396589066	0.223758735	0.252716124	0.581229529	0.272354674	0.367991865	0.279797764	0.139240956	0.29796503	0.312031527	1	1	1	1	1	1	1	1	1	1	-0.639968562	0.579394922	-0.488671136	0.583415194	0.300315171	Kcnn3	90.5	Kcnn3+90.5
chr3	89612151	89612675	1	0	1	1	1	1	combo	Th1+Th2+Treg+Th17	2.095297052	2.127349741	0.945545918	1.298812539	1.293980271	1.398631722	1.309343626	0.887462042	0.762578776	1.073183009	0.938743757	1	1	1	0.258820676	1	1	1	1	0.967388798	1	-0.86066484	0.473426057	-0.432169076	-1.573597509	-0.422746935	Kcnn3	92	Kcnn3+92
chr3	89621451	89622825	1	0	0	1	1	1	combo	Th1+Treg+Th17	5.780637286	2.553466378	1.465396672	2.040247423	2.238796799	2.205072429	1.236445249	1.577999656	1.311175438	1.44024761	1.071580625	1	0.831204656	0.186758098	0.273960226	1	1	1	0.682216373	1	1	-1.214916371	-0.840110877	-1.810247394	-4.919210913	-1.48371407	Adar	-93	Adar-93
chr3	89628551	89629000	0	1	0	1	0	1	combo	Th0+Treg	0.381358836	0.757632416	1.197514617	1.683491178	0.750633583	0.786300223	0.406807261	0.764621235	0.369707118	0.576980091	0.496116566	0.36481762	1	1	1	1	1	1	1	1	1	-1.502200838	-0.727515404	-0.657642098	0.576043976	0.140363914	Adar	-86	Adar-86
chr3	89640701	89642325	1	1	1	1	1	1	shared	all	9.608568954	5.646874949	5.560549283	4.084457076	10.28271017	4.543702414	3.187925526	4.217307975	4.007435587	3.113390805	3.669338105	1	0.412660877	1	1	1	1	1	1	1	1	-1.06983451	-0.781976553	-0.627597137	0.546774693	-0.545602967	Adar	-73.5	Adar-73.5
chr3	89651251	89651750	0	1	0	0	1	0	combo	Th0+Th17	0.561564069	0.89561954	1.025476336	0.710679798	1.221992473	0.813202381	0.743664383	0.359066109	0.84253511	0.715378165	0.413350658	1	1	1	0.237381601	1	1	1	1	0.911408158	1	-0.859026736	-0.717693564	-0.557961125	-1.56903955	0.574643552	Adar	-63.5	Adar-63.5
chr3	89665326	89665975	1	0	1	0	1	1	combo	Th1+Th2+Th17	1.397432545	3.517374884	0.491640789	0.544003799	2.578873545	1.735692988	1.225091049	2.224761888	2.350585126	1.304713626	1.736307182	0.103358732	1	0.760294844	0.088645494	1	0.688425414	1	1	0.453101935	1	1.145569247	0.546714453	0.620609576	1.137204058	-0.579871522	Adar	-49.5	Adar-49.5
chr3	89667151	89667775	1	1	0	0	1	1	combo	Th1+Th0+Th17	1.270880777	2.135043173	1.717365371	1.147046542	1.850371948	1.354454951	1.548671849	1.138914332	1.058038401	1.660516879	1.260147226	1	1	1	1	0.263065431	1	1	1	1	1	-0.679845387	0.411234253	0.477958234	-0.326009949	0.975734631	Adar	-47.5	Adar-47.5
chr3	89672826	89673750	1	1	1	1	1	1	shared	all	2.230394177	3.289856821	1.497465811	3.037999197	3.405874541	2.046367293	1.26323483	2.075841784	0.9568504	1.820164361	1.80229448	1	0.939472063	1	1	1	1	1	1	1	1	-0.77458089	-1.052971779	-1.240703874	1.014062224	0.706566314	Adar	-41.5	Adar-41.5
chr3	89675726	89676100	0	1	0	0	0	0	unique	Th0	0.184990784	0.856546144	0.957480934	0.865427795	0.461804709	0.655744294	0.475227183	0.483081475	0.784721226	0.634528934	0.518388713	1	1	1	1	1	1	1	1	1	1	0.65417672	-0.31440298	-0.53545995	-0.96725353	0.320885885	Adar	-39	Adar-39
chr3	89679101	89679750	1	0	1	0	1	1	combo	Th1+Th2+Th17	1.110497929	3.603674225	0.56578552	0.609472369	1.272700219	1.532763781	1.212290918	0.977360596	0.888686008	1.129162218	1.271996574	1	1	1	0.12690884	1	1	1	1	0.589545343	1	-0.822174006	0.320795539	-0.408294116	-1.918816491	0.601707367	Adar	-35.5	Adar-35.5
chr3	89681726	89682325	0	0	1	0	0	1	unique	Th2	1.310875896	4.221926245	0.461742641	0.690212405	1.506778727	2.117503531	1.650883225	1.755934793	1.878701809	1.843364556	2.104501965	1	1	1	1	1	1	1	1	1	1	0.550224125	-0.385003017	-0.469399119	0.273723217	0.223219547	Adar	-33	Adar-33
chr3	89685476	89686500	1	1	1	1	1	1	shared	all	5.907714578	14.71217922	4.37460809	7.872281241	15.8846839	8.27500334	8.331558571	17.45872361	8.716513348	9.079032274	22.11199252	1	1	3.54E-17	1.11E-12	0.077383014	1	1	7.55E-15	8.56E-11	0.516958673	1.095116434	0.310636854	2.091499776	1.680396292	0.572045077	Adar	-29	Adar-29
chr3	89688551	89689225	1	1	1	1	1	1	shared	all	6.649636143	7.111044167	7.726274475	7.685182995	6.077743008	9.336437557	10.4105662	9.986418679	9.822941162	9.688082651	9.934454304	0.990606225	0.029749495	0.093331336	0.367000018	0.910703816	1	0.19918116	0.415516645	1	1	0.40112668	0.534203114	0.562837482	0.479823462	0.410831874	Adar	-26	Adar-26
chr3	89714251	89715925	1	1	1	1	1	1	shared	all	14.33794827	14.08162481	16.33756719	17.53461016	16.94618011	21.83344268	20.59435363	16.13000822	19.34861277	16.38558643	16.69613232	0.565268798	0.667623026	1	0.196118549	0.072620309	1	1	1	0.801902818	0.492580826	-0.72660231	0.462485903	-0.474536843	1.186863017	-0.956021742	Adar	0	Adar+0
chr3	89726751	89727550	1	1	1	1	1	1	shared	all	14.39613717	8.691203332	12.61711657	13.06191882	11.84564459	9.554023835	7.548899158	8.18180934	7.936859985	7.353534451	7.661732214	1	1	0.820430571	1	1	1	1	1	1	1	0.534909064	-0.408707185	-0.629578792	0.345775123	-0.36757375	Adar	12	Adar+12
chr3	89730176	89731500	1	1	1	1	1	1	shared	all	27.76920894	30.54502149	33.31844366	42.15860724	26.72964247	28.96934417	39.35162491	147.6339418	54.26687387	74.00587358	87.69604871	6.17E-09	0.000110129	5.18E-15	1.34E-20	1.21E-13	4.46E-07	0.001834788	6.61E-13	6.84E-18	2.81E-11	1.593563026	1.125531409	2.341379471	2.937731717	2.031266137	Adar	15.5	Adar+15.5
chr3	89733626	89733975	0	0	0	0	1	0	unique	Th17	3.499221073	2.307641857	2.696664513	1.306629003	6.662100185	1.949349582	1.551051384	1.006598391	1.234803956	1.269841296	1.440244009	0.201992152	0.732891616	1	0.099017053	0.480627292	1	1	1	0.492489288	1	-0.77346927	-0.631684828	-0.319231054	-0.934408038	-0.570833918	Adar	19	Adar+19
chr3	89748826	89749200	1	0	0	0	0	0	unique	Th1	1.627806852	1.189900246	0.659700732	1.312593004	0.574228928	0.959763334	0.714240433	0.718093552	1.117784348	0.890837847	1.268592587	0.365218544	1	0.81095203	1	1	1	1	1	1	1	1.03792226	0.504480718	0.711834131	0.485852833	0.559397011	Chrnb2	15.5	Chrnb2+15.5
chr3	89752176	89754575	1	1	0	1	1	1	combo	Th1+Th0+Treg+Th17	8.116459687	7.371943551	7.874079081	36.60783071	3.926092089	11.52423481	10.8115353	11.27716799	9.109209696	9.735644711	10.50841845	1	0.010182567	1	0.514695112	1	1	0.084349352	1	1	1	-0.735440296	0.925587353	-0.982222558	0.892012086	0.481665258	Chrnb2	11.5	Chrnb2+11.5
chr3	89763851	89765100	1	1	1	1	1	1	shared	all	4.479835104	5.889926992	4.838640886	8.7060227	5.428691357	6.01345643	7.333247946	3.975494769	5.05916618	5.15129092	5.304950277	1	0.010861749	1	0.502754779	0.070392534	1	0.088766857	1	1	0.481545224	0.91418081	0.901530774	0.627951662	-0.744837227	1.443372264	Chrnb2	0	Chrnb2+0
chr3	89772476	89775200	1	1	1	1	1	1	shared	all	53.54200556	58.68102692	51.02979128	63.91816252	50.73058037	56.8125851	56.37874906	47.70951892	47.65135137	49.95662907	44.10372375	1.05E-07	4.51E-12	3.52E-08	5.83E-09	1.23E-09	5.34E-06	7.47E-10	1.04E-06	2.11E-07	8.79E-08	-2.181279127	-2.077271616	-1.910640097	-2.205007689	-2.17032105	Ube2q1	0	Ube2q1+0
chr3	89784451	89786100	1	1	1	1	1	1	shared	all	8.801191372	8.57767386	9.787229504	13.86547881	4.769700134	9.560316067	8.261937059	7.037224465	7.478040245	7.704517317	8.551265586	1	0.225546844	0.045593038	0.362343703	1	1	0.886226682	0.241973112	1	1	-0.525659334	0.679040648	-0.787388715	-0.876718382	0.7312398	Ube2q1	11.5	Ube2q1+11.5
chr3	89795676	89796925	1	0	0	1	1	1	combo	Th1+Treg+Th17	5.052951615	3.010191859	2.400934087	3.786843936	6.763904746	2.90795861	2.899578438	2.099571961	2.375635877	2.964065968	2.024177885	1	0.383603175	1	0.86320486	1	1	1	1	1	1	-0.324400856	0.717937191	-0.878378605	-1.542212547	0.610699907	Ube2q1	22.5	Ube2q1+22.5
chr3	89798401	89799000	1	1	1	0	1	1	combo	Th1+Th0+Th2+Th17	3.298440732	5.857463907	4.500956081	4.152546183	3.925512926	4.091274793	2.947741427	3.006270492	3.453617755	3.809797834	2.925730707	1	1	1	1	1	1	1	1	1	1	0.310236913	-0.333690544	-0.434903504	-0.625442802	0.428582205	Ube2q1	25	Ube2q1+25
chr3	89801101	89802250	1	1	1	1	1	1	shared	all	14.04985856	14.31375183	23.39510419	36.64750052	19.7657989	20.08894449	16.95479241	17.89984699	15.43116224	21.61492568	19.98990194	1	0.515247359	0.022073359	1	0.018150739	1	1	0.137195226	1	0.166465506	-0.624553875	0.468622345	0.74386196	0.476345648	0.903881071	Ube2q1	28	Ube2q1+28
chr3	89810801	89811100	0	0	0	0	0	1	remaining		0.398449551	0.703484158	0.665486419	0.748994047	0.460555465	0.464946941	0.524808094	0.159629634	0.60159548	0.471418888	0.312081344	1	1	1	0.39101794	1	1	1	1	1	1	0.411559504	0.474224152	0.446861646	-2.489141544	0.18750968	She	-20.5	She-20.5
chr3	89817001	89817350	0	0	0	0	1	0	unique	Th17	1.847832029	2.090277704	2.095318421	3.711706438	1.419441491	1.205680106	1.123407276	1.130673898	0.639600434	1.136471187	0.716951313	0.799562364	1	1	1	1	1	1	1	1	1	-0.732875077	0.155018644	-0.56632375	-0.587630064	0.211379082	She	-14	She-14
chr3	89819726	89822600	1	1	1	1	1	1	shared	all	13.07004927	24.06961572	19.14226173	87.4432004	7.882603197	31.96442768	34.0670851	37.0284577	30.92822866	31.44284543	32.15188097	1	0.011773996	0.084589603	0.01093342	0.107949191	1	0.094865418	0.386332483	0.084922325	0.663875063	-0.782149233	0.597621451	0.580375232	0.918716313	0.56444815	She	-10	She-10
chr3	89830826	89832425	1	1	1	1	1	1	shared	all	4.326894541	4.564663135	5.524501806	8.186701993	2.758413268	9.201524439	6.553860231	4.80179105	4.45967252	4.051438141	5.677299205	0.001578103	0.789397527	0.998246385	0.05672151	0.001143844	0.023680938	1	1	0.322576018	0.016442512	-1.451827382	-0.550081128	-0.838241982	-0.59900149	-0.926254819	She	0	She+0
chr3	89842151	89842875	0	1	0	1	1	1	combo	Th0+Treg+Th17	1.204321688	2.383328171	2.57333601	3.093030766	1.83323104	0.994561418	0.30696494	0.630705054	0.463515738	0.76287531	0.312288631	1	0.086058886	0.575602371	1	1	1	0.446461116	1	1	1	-0.695750866	-1.220125877	-1.144903728	-1.149026869	-1.03871385	She	11	She+11
chr3	89858201	89858625	0	0	0	0	1	0	unique	Th17	1.862541425	2.266107984	2.500998627	3.329648336	2.553703836	1.851409233	1.1767611	1.637081345	1.346304431	1.875995261	1.755656422	1	1	1	1	1	1	1	1	1	1	0.327548309	-0.393092687	0.337817549	0.34079945	0.694897875	She	27	She+27
chr3	89858951	89859300	0	0	0	0	1	0	unique	Th17	1.554331002	1.522024109	1.637434953	4.493308036	4.253697988	1.544454609	1.38228846	1.401178938	1.226541048	1.353667511	1.172240308	1	1	1	1	1	1	1	1	1	1	-0.329010709	0.239213957	0.13713484	-0.407150216	0.314533784	She	28	She+28
chr3	89860001	89860375	1	0	1	0	0	0	combo	Th1+Th2	2.678814715	3.182331425	2.393341051	4.26450693	2.39346716	2.108362063	1.35499855	1.407576886	2.026882131	1.892143456	1.600327893	1	0.890294784	0.373209625	0.16754444	1	1	1	1	0.719194005	1	0.217061828	-0.417532012	-0.598896391	-0.833731157	0.392105158	She	29	She+29
chr3	89860626	89862050	1	1	1	1	1	1	shared	all	16.50862518	14.3822216	27.37499533	26.4837429	25.76982735	17.6302834	18.90253552	23.57556026	19.62858356	18.0393208	23.3852026	0.004848305	0.008898632	5.25E-07	1.44E-05	0.921013519	0.061165427	0.075453938	1.19E-05	0.000253616	1	0.628227842	0.717531199	1.12194625	1.020481386	0.432546654	She	30	She+30
chr3	89863376	89865075	1	1	1	1	1	1	shared	all	10.79567297	14.89570293	31.14826614	60.07295741	24.28827947	22.02848897	20.84116475	19.61868622	18.96384046	23.41166952	20.45373594	0.711729613	1	0.48758558	0.563251837	0.020360852	1	1	1	1	0.182432098	-1.276891852	0.332111331	-0.93633714	0.945571736	0.658285657	She	33	She+33
chr3	89869426	89869950	1	0	0	0	1	1	combo	Th1+Th17	8.067516838	2.995888117	4.318790132	7.155831897	6.564125074	4.155148516	4.043607737	3.857534665	4.321825696	4.171061009	4.568382592	1	1	0.283561562	1	0.840598954	1	1	0.904467249	1	1	0.344396083	0.230698757	0.515546849	-0.788918315	0.566137329	She	38.5	She+38.5
chr3	89870551	89872775	1	1	1	1	1	1	shared	all	31.54120987	49.18789889	28.09642973	58.18950491	38.92567328	42.61681436	41.50644695	45.03051258	39.309719	39.3719991	40.57129592	0.008551822	2.14E-07	0.000762252	0.004031789	0.140640801	0.098238419	8.46E-06	0.007979001	0.036582086	0.802574857	1.189933228	1.485502213	1.195923041	0.739999559	0.833904	She	40.5	She+40.5
chr3	89874001	89874725	1	1	1	1	1	1	shared	all	8.997033898	11.60892874	19.57144833	15.96584957	11.24238958	12.50812178	10.39947561	11.79238167	10.8896502	12.00812144	10.41751294	1	1	1	1	1	1	1	1	1	1	-0.351526663	-0.243441192	0.224835213	0.292572601	0.152760878	Il6ra	39	Il6ra+39
chr3	89875776	89876375	1	1	0	1	1	1	combo	Th1+Th0+Treg+Th17	8.49814596	7.247801051	18.39177768	15.50829251	14.28251296	12.56153363	13.43856636	13.02391387	12.01394977	10.64316736	12.73370506	1	0.216919596	0.125092232	0.070729733	1	1	0.86334588	0.514445038	0.38182586	1	-0.271226502	0.442390798	0.550043299	0.405460756	-0.378257498	Il6ra	37	Il6ra+37
chr3	89876526	89877150	1	1	1	0	1	1	combo	Th1+Th0+Th2+Th17	10.20035275	12.26087408	11.45758004	10.72267142	15.80773252	8.29502673	7.364389887	6.46494934	8.213446923	7.411458667	6.449074886	0.700064253	0.13900192	0.880532044	1	1	1	0.631605351	1	1	1	0.513476616	0.512741436	-0.138633896	-0.350524575	-0.315245052	Il6ra	36.5	Il6ra+36.5
chr3	89879926	89880975	1	1	1	1	1	1	shared	all	13.96503455	23.01479892	41.32006997	52.97777349	40.64446235	23.40398918	22.86102163	22.40410088	24.11531724	27.30897045	26.32014382	0.007208056	0.00070608	0.018951626	0.747435721	0.005923732	0.085380013	0.008988941	0.121385104	1	0.06622662	0.667655471	0.731625355	0.661378504	0.526903777	0.506285877	Il6ra	32.5	Il6ra+32.5
chr3	89882651	89883300	1	1	1	1	0	1	combo	Th1+Th0+Th2+Treg	3.868124874	5.283830241	10.58111164	12.91308968	3.859830705	7.75015765	7.736920513	6.514151029	7.576151277	7.249686958	7.472161654	1	0.003996611	0.372748291	0.168203557	1	1	0.038783471	1	0.721180413	1	0.371881672	0.631128399	-0.651338075	-0.982906074	0.360531604	Il6ra	30	Il6ra+30
chr3	89883751	89884125	0	0	0	0	1	0	unique	Th17	2.382406843	3.753816616	4.890844147	3.730682831	4.522393402	2.121997497	1.793266554	2.06891736	1.463198861	1.828540451	2.038552258	1	1	1	1	1	1	1	1	1	1	-0.441845689	0.174319283	-0.139146239	0.457290339	-0.167618442	Il6ra	29.5	Il6ra+29.5
chr3	89887101	89888225	1	1	1	1	1	1	shared	all	6.282834441	5.316440443	16.32286597	12.58384922	9.190773063	9.097690212	7.419376647	8.040360949	9.200524237	8.751640364	7.855759224	0.765386558	1	0.111990513	1	1	1	1	0.475083561	1	1	0.41237867	-0.343394068	0.31467705	0.284490193	0.340059456	Il6ra	25.5	Il6ra+25.5
chr3	89889651	89890725	1	0	0	1	1	1	combo	Th1+Treg+Th17	5.688039751	4.160855674	5.830602328	6.969818041	6.451009114	5.109083956	3.720076467	3.498869748	3.474099631	4.154641868	4.399658539	1	1	1	1	1	1	1	1	1	1	-0.417867071	-0.378492792	-0.495686109	-0.950697811	0.701688638	Il6ra	23	Il6ra+23
chr3	89892351	89893075	0	1	0	1	1	1	combo	Th0+Treg+Th17	1.333605125	2.751293834	17.87216935	16.05770439	18.46007817	9.837360745	11.41124062	9.363989353	11.37476655	9.788902358	8.625514911	0.035571773	0.000137859	1	1	0.948448753	0.309106286	0.002221264	1	1	1	0.681198994	0.946529149	0.322459063	0.504689763	0.415390048	Il6ra	20.5	Il6ra+20.5
chr3	89896351	89897800	1	1	1	1	1	1	shared	all	8.022635928	8.341544129	23.05813581	18.51446993	11.75565929	14.51085234	14.32708397	20.08969372	15.06226215	14.37061711	16.62459786	1	0.412198351	0.092565128	0.005166964	0.760352189	1	1	0.412865467	0.045149276	1	0.394106829	0.725088024	0.989057681	0.891553379	0.62267507	Il6ra	16	Il6ra+16
chr3	89897901	89898800	0	0	0	0	1	0	unique	Th17	1.892187415	3.024036484	2.361271913	3.988129258	3.120210109	2.778219737	2.567935967	3.360885254	3.455539816	2.44521617	2.62125109	0.001409092	0.042752635	1	0.000806765	1	0.021508349	0.263428797	1	0.009085017	1	1.258993733	0.865681279	-0.884025696	1.082193521	0.468789233	Il6ra	15	Il6ra+15
chr3	89899026	89899800	1	0	0	1	1	1	combo	Th1+Treg+Th17	2.545346186	2.82497879	2.875094552	6.447515334	3.465071407	3.366139851	3.978901363	3.986365896	2.815362642	3.280138402	2.599716217	1	0.016843781	1	0.399512064	0.596112911	1	0.126769342	1	1	1	0.470991157	0.759067465	0.489860462	0.779249909	0.586736092	Il6ra	14	Il6ra+14
chr3	89904926	89905850	1	1	0	1	1	1	combo	Th1+Th0+Treg+Th17	6.288122605	6.606321619	10.93748686	12.49940426	10.99340083	8.573762275	7.658757362	5.708306147	6.429240418	6.650061311	5.093936714	1	1	0.015999574	1	0.299223698	1	1	0.105878191	1	1	-0.600214495	0.333243825	-0.748678823	-0.574722908	-0.571935228	Il6ra	8	Il6ra+8
chr3	89905976	89906925	1	1	1	1	1	1	shared	all	8.539367304	10.22782727	20.53953974	32.94601893	10.35324153	16.75678881	13.82897641	14.81011287	14.43349398	15.62559844	13.40225133	1	1	1	1	0.320508588	1	1	1	1	1	-0.399535483	0.415770813	0.429153411	0.416962895	0.515849717	Il6ra	6.5	Il6ra+6.5
chr3	89908126	89909350	1	1	1	1	1	1	shared	all	21.37031793	23.05172384	24.64807108	30.14474146	29.15463134	24.85346882	25.6033271	23.32107143	22.73295373	21.16976714	20.40948253	1	0.004126926	0.990466849	0.042214817	1	1	0.039856246	1	0.256112294	1	-0.399345572	0.436162714	0.10594814	0.608488935	-0.604409837	Il6ra	4.5	Il6ra+4.5
chr3	89911151	89913950	1	1	1	1	1	1	shared	all	39.17774343	49.72293605	69.15211994	94.26092255	65.81806562	89.2123986	97.54822411	80.07207152	85.07047069	78.32674811	90.87563338	0.979586465	0.001315966	0.004108322	0.381818518	0.649537204	1	0.015303895	0.034024132	1	1	0.497942874	0.820652002	0.777556073	0.656123144	0.788556465	Il6ra	0.5	Il6ra+0.5
chr3	89920551	89921600	1	1	0	0	1	1	combo	Th1+Th0+Th17	1.929100515	2.478551184	2.08326219	2.002656101	2.57299178	1.678585119	1.669278081	2.37833692	1.599771777	2.157978839	1.688284628	1	0.705772669	1	0.465341599	0.260443806	1	1	1	1	1	0.579452935	0.760789387	0.469596037	1.567764033	1.080343778	Il6ra	-8	Il6ra-8
chr3	89931426	89931925	0	0	0	1	0	0	unique	Treg	0.473203648	0.841471281	0.695505781	2.879501126	0.246497577	0.484947418	0.628662955	0.741417534	0.962645812	0.725253331	0.721756485	0.03416312	0.778503236	0.841852101	1	0.299049511	0.299297853	1	1	1	1	1.767577802	0.836265329	1.080581408	0.704779166	1.345575453	Il6ra	-18.5	Il6ra-18.5
chr3	89934976	89935650	0	0	0	0	1	0	unique	Th17	0.756128348	1.886758175	1.13952567	1.171218862	1.452511101	1.426839764	1.43303178	0.810624128	1.15943752	0.980984937	0.780720508	1	1	1	1	1	1	1	1	1	1	0.825189081	0.584692271	-0.568606999	-0.921655875	-0.657302204	Il6ra	-22	Il6ra-22
chr3	89936376	89937300	0	0	0	1	0	1	unique	Treg	0.781939596	2.57869515	1.473474564	1.777605069	1.320274734	1.905520127	1.559115445	1.263173274	1.471143449	1.537586542	0.988126352	1	1	0.854166807	1	1	1	1	1	1	1	-1.095197517	-0.703580569	-1.057890985	-0.655470989	-1.021056396	Il6ra	-23.5	Il6ra-23.5
chr3	89938426	89939350	1	0	0	1	1	0	combo	Th1+Treg+Th17	1.165604816	2.162732421	1.221263436	1.495986323	1.526460787	1.47297814	1.682249549	1.319278572	1.026364829	1.155212256	1.096361107	1	1	1	1	1	1	1	1	1	1	-1.152277891	0.500443686	-0.840572758	-1.016446636	-0.942247612	Atp8b2	24.5	Atp8b2+24.5
chr3	89944651	89945375	1	1	0	0	1	1	combo	Th1+Th0+Th17	0.935580859	1.510639962	1.569197123	1.398890431	1.262737149	1.310618561	1.502793286	1.130573103	1.781637094	1.318234809	1.219035834	0.128810599	0.000482562	0.39767291	1	1	0.805756995	0.006509767	1	1	1	1.07861066	1.261828897	0.37986051	-0.974580936	0.82539929	Atp8b2	18.5	Atp8b2+18.5
chr3	89953301	89954250	1	1	1	1	1	1	shared	all	5.02656282	4.690806993	6.002398182	7.259614716	4.400350246	3.149545495	2.036017119	2.16922372	1.694618148	2.388014612	1.845569695	1	0.620323372	0.200031691	0.223399557	1	1	1	0.715628041	0.875790296	1	-1.100052832	-0.578847961	-1.340864922	-2.055154802	-0.927136713	Atp8b2	9.5	Atp8b2+9.5
chr3	89957601	89958150	0	1	0	0	0	0	unique	Th0	1.687274006	2.391480722	7.560143095	4.410715536	0.671625098	3.381125894	3.77138427	3.267137777	3.087108788	3.447134501	3.976869433	1	0.03848535	0.111134602	1	0.1272919	1	0.243074576	0.472575682	1	0.746685333	0.315121272	0.630622057	0.626998367	0.299790594	0.627336234	Atp8b2	5.5	Atp8b2+5.5
chr3	89959476	89961675	1	1	1	1	1	1	shared	all	26.47991099	27.90095697	35.9912361	39.56982017	38.74046524	38.70778062	33.39079645	24.87390227	25.87705824	29.13704275	27.5965107	0.00202079	0.000322291	0.090259163	0.0001188	0.000447616	0.029200108	0.004600539	0.405542746	0.001679675	0.007366119	-0.916508266	0.829606648	-0.654624529	-1.145495814	-0.991151991	Atp8b2	3	Atp8b2+3
chr3	89961651	89963850	1	1	1	1	1	1	shared	all	24.4060358	24.6671008	31.46279733	36.01224297	30.45270913	36.84299846	28.13845881	28.26344033	28.19872684	24.7800613	24.90333088	5.35E-05	2.42E-09	8.78E-11	7.10E-08	1.95E-10	0.001283605	1.77E-07	4.43E-09	2.07E-06	1.70E-08	-1.196036826	-1.434435407	-1.977678963	-1.789690524	-1.935552287	Atp8b2	1	Atp8b2+1
chr3	89964026	89964950	1	1	1	1	1	1	shared	all	6.68985846	8.377385928	12.59553874	11.88560819	9.926569489	10.05973901	9.763982531	9.845210848	7.618039156	8.30739795	8.717344736	1	0.04258391	0.352107176	0.105778758	1	1	0.262647114	1	0.517118612	1	-0.495946674	0.545002482	-0.716183409	0.769769602	0.325676612	Atp8b2	-1	Atp8b2-1
chr3	89969976	89970450	1	0	0	0	0	0	unique	Th1	1.027776021	1.0185318	1.153510462	0.854267867	0.795856387	0.724288969	0.744508077	0.908478887	1.1442264	0.908486394	0.840621326	0.110281893	1	1	1	0.835940426	0.720974898	1	1	1	1	1.223937962	0.649607159	0.509000591	0.926248129	1.012255468	Atp8b2	-6.5	Atp8b2-6.5
chr3	89971001	89971300	0	0	0	0	1	0	unique	Th17	0.350084249	0.809320198	0.397604364	0.504198549	0.770118373	0.609148361	0.26519514	0.453742886	0.307959512	0.668089874	0.30639721	1	0.877298051	1	1	1	1	1	1	1	1	-0.830205729	-0.662760076	-0.304236142	-0.616485425	0.626309396	Atp8b2	-7.5	Atp8b2-7.5
chr3	89971626	89972425	1	1	0	1	1	1	combo	Th1+Th0+Treg+Th17	2.052920613	2.184270478	1.78958154	2.844891804	4.374889336	1.648267194	1.25776903	1.588811971	1.457911523	1.348137031	1.477341784	1	1	1	1	1	1	1	1	1	1	-0.922129432	-0.57171812	0.364555957	0.505509195	-2.065792832	Atp8b2	-8.5	Atp8b2-8.5
chr3	89980451	89981375	1	0	0	1	1	1	combo	Th1+Treg+Th17	1.646526164	1.146365015	1.807423458	1.641065392	3.274049013	1.1679213	1.026477079	0.85466124	1.186967454	0.867235331	0.818141893	1	1	0.90523057	0.948787031	1	1	1	1	1	1	-0.410449657	0.685202263	-1.640911442	-1.37787466	-1.438056144	Atp8b2	-17.5	Atp8b2-17.5
chr3	89987126	89988475	1	1	0	1	1	1	combo	Th1+Th0+Treg+Th17	5.634139981	4.18085149	4.258387766	4.097469468	7.068246985	3.012938451	2.579256235	2.051505506	2.180011413	2.650325339	2.282795218	0.143066069	0.864477403	1	0.495741115	1	0.867480167	1	1	1	1	-1.501750376	-0.70758871	-1.022104094	-1.940027707	-0.837027309	Hax1	11	Hax1+11
chr3	89988951	89989900	1	0	0	0	1	1	combo	Th1+Th17	2.42164924	2.148887797	1.975119758	1.018323329	2.383301727	2.561560141	2.326749252	2.806288057	2.154621128	2.338308434	1.751870992	1	1	1	0.605758299	1	1	1	1	1	1	-0.521592741	0.626606643	-0.804259359	1.104132386	0.740267497	Hax1	9.5	Hax1+9.5
chr3	89990476	89991075	1	1	0	0	1	1	combo	Th1+Th0+Th17	1.626178255	1.147595253	1.019448221	0.61692737	1.360027004	1.3386669	1.118575206	0.554453756	1.422511816	0.781839481	0.902267842	1	1	0.981434047	0.016219105	0.191126631	1	1	1	0.117880716	0.994526769	0.371939839	-0.216643818	-0.693870716	-2.320081453	-1.043105138	Hax1	8	Hax1+8
chr3	89997851	89999650	1	1	1	1	1	1	shared	all	22.35040643	21.24311061	24.76983466	31.73333681	25.11788504	28.06133068	37.02903666	35.14039584	38.39759324	37.26381754	39.37219713	4.98E-07	7.59E-09	1.72E-09	0.00023188	1.68E-05	2.12E-05	4.74E-07	6.72E-08	0.003036931	0.000419927	1.08558748	1.006212667	1.371294944	0.894468385	0.967211077	Hax1	0	Hax1+0
chr3	90009926	90011425	1	1	0	0	1	1	combo	Th1+Th0+Th17	2.335144614	2.828210387	2.081454842	2.271262456	5.078878394	2.665876823	2.05597836	2.326707458	1.817456282	1.824798473	1.742625402	1	1	1	1	1	1	1	1	1	1	-0.630764884	-0.612963107	-1.145554777	-0.983394945	-1.363187698	Hax1	-12	Hax1-12
chr3	90012926	90013575	1	0	0	0	1	0	combo	Th1+Th17	1.445622672	1.1426743	1.075387392	1.247124434	1.826279259	0.972354112	0.403405007	0.561418834	0.504000653	0.585754268	1.110726807	1	0.406987542	1	1	0.383370161	1	1	1	1	1	-1.283451894	-1.017226692	0.744406456	-0.923518607	-1.393748371	Hax1	-14.5	Hax1-14.5
chr3	90035976	90036325	0	0	1	0	0	0	unique	Th2	0.425539046	1.122366482	0.575549547	0.448398907	0.402452786	0.471186415	0.189506783	0.330112544	0.343482417	0.250576545	0.307640927	1	0.019214527	1	1	0.344022579	1	0.140717772	1	1	1	-1.288526005	-2.064067697	-0.543495316	-0.338155512	-1.287352919	4933434E20Rik	-15.5	4933434E20Rik-15.5
chr3	90037701	90039075	1	1	0	0	1	1	combo	Th1+Th0+Th17	2.931691053	2.053205666	1.943171834	1.293616611	4.878764098	1.736424678	0.964250358	1.783185993	1.218510282	1.007726723	1.471487953	1	1	1	0.870659274	1	1	1	1	1	1	-1.861397013	-0.818252098	-0.753656396	-4.695620631	-0.792426392	4933434E20Rik	-13	4933434E20Rik-13
chr3	90040826	90041250	0	0	0	0	1	0	unique	Th17	0.286081654	0.35751567	0.407610818	0.201750946	1.301652894	0.356642244	0.215304447	0.135109922	0.215766424	0.281969377	0.30489639	1	0.691375364	1	0.152458477	0.941844405	1	1	1	0.672465758	1	-1.01258556	-1.59651333	-0.843672859	-4.696271936	-1.618698615	4933434E20Rik	-10.5	4933434E20Rik-10.5
chr3	90051451	90053350	1	1	1	1	1	1	shared	all	31.61267386	37.10687372	34.05325679	40.55451441	36.79023364	37.66608759	33.35989621	34.5210803	33.02285089	25.00673498	30.18911849	1	0.98265395	1	0.022191259	0.011452576	1	1	1	0.152122749	0.114530626	-0.69781759	0.447980112	0.519855834	0.78109089	-0.814229775	Ubap2l	0	Ubap2l+0
chr3	90063701	90064650	1	1	0	1	1	1	combo	Th1+Th0+Treg+Th17	2.430772145	2.69268374	2.299062198	2.145521243	2.209049384	1.949886067	1.715360881	1.90782996	1.566204953	1.223445139	1.887726191	1	1	1	1	0.99315495	1	1	1	1	1	0.639625111	-0.699357621	0.6487648	0.701273707	-1.812672023	1700094D03Rik	1.5	1700094D03Rik+1.5
chr3	90065126	90066150	1	1	0	1	1	1	combo	Th1+Th0+Treg+Th17	2.554066719	2.947891051	3.400730993	3.000407875	2.682463163	3.03892959	2.511863936	1.768305366	1.926952771	2.369456997	2.208346121	1	0.08046778	0.253181251	1	0.186476591	1	0.424844226	0.838862632	1	0.977509651	-0.962157973	-1.044019498	-0.819614047	-0.729987025	1.403614552	1700094D03Rik	3	1700094D03Rik+3
chr3	90067976	90068600	0	0	0	1	0	0	unique	Treg	0.706835149	1.03683826	0.625824245	2.141816316	0.668561754	1.107525664	0.997278086	0.79302884	1.355298806	1.079897737	1.06487675	0.080192277	1	1	1	1	0.572930709	1	1	1	1	-2.513583549	0.358913722	-1.230971608	-0.767605768	0.376051287	Tpm3	-4.5	Tpm3-4.5
chr3	90072351	90072650	0	1	0	0	0	0	unique	Th0	0.132440391	0.558574722	0.839574476	0.233378268	0.365010462	0.344486334	0.324016389	0.239728169	0.233605257	0.318004787	0.217196758	0.871598648	1	1	1	1	1	1	1	1	1	-1.279441668	-0.458544427	-0.257437965	-0.623152709	0.262703398	Tpm3	0	Tpm3-0
chr3	90079076	90080800	1	1	1	1	1	1	shared	all	87.33352843	76.05664432	88.4902988	110.0289067	86.57448062	111.6667497	149.3652591	139.7338185	132.5784765	130.2756906	130.768805	0.001426314	1.10E-07	0.003790736	1.27E-05	0.000110885	0.021721902	4.72E-06	0.03180262	0.000226408	0.002205295	0.781745493	1.101845057	0.928278874	1.027954824	0.921365319	Tpm3	7.5	Tpm3+7.5
chr3	90081426	90082050	1	0	0	0	1	0	combo	Th1+Th17	10.04711386	6.803377954	9.017338613	10.92318867	10.70230709	8.96478585	9.353935232	9.972222091	8.611506153	9.701077195	7.81453597	1	0.751326174	0.722026905	0.00043783	0.002870454	1	1	1	0.005313214	0.036016808	0.437029765	0.366518243	-0.611150796	0.97137049	0.816730749	Tpm3	9	Tpm3+9
chr3	90085376	90086575	1	1	0	1	1	1	combo	Th1+Th0+Treg+Th17	7.813135055	6.138671109	7.600411339	10.11181221	6.769595479	6.269899828	4.580286815	4.975006777	6.028328231	6.357491063	4.989877256	0.866906597	0.835008535	1	1	0.411633051	1	1	1	1	1	0.854686801	-0.702946532	0.440745432	0.338117343	0.562594177	Tpm3	13.5	Tpm3+13.5
chr3	90092751	90093100	0	0	0	0	0	1	remaining		0.615743059	0.934692935	0.783514091	0.556654727	0.824890253	1.181943218	0.887529126	0.880821848	1.68910292	1.023040642	1.202771431	0.67424553	1	1	1	1	1	1	1	1	1	0.689617711	-0.139355229	0.252034277	-0.582406962	0.333493639	Nup210l	-11	Nup210l-11
chr3	90093651	90094550	0	0	0	0	1	0	unique	Th17	1.365632434	1.993824453	1.369189256	1.911162747	2.293670645	1.955568307	1.69256198	1.855328324	1.131434741	1.401383524	1.354695974	1	1	1	1	1	1	1	1	1	1	-0.991061274	-0.25899541	-0.710776917	-0.766366332	-0.852933213	Nup210l	-10	Nup210l-10
chr3	90094901	90096650	0	0	0	0	1	0	unique	Th17	2.543140042	4.686345158	3.025070148	3.433431155	5.490923173	3.888318514	3.105516672	2.446856103	2.608500176	2.85274144	2.242951998	1	1	1	1	1	1	1	1	1	1	-0.696062702	-0.92416592	-0.052344487	-0.909336041	-1.081592309	Nup210l	-8.5	Nup210l-8.5
chr3	90100901	90103675	1	1	1	1	1	1	shared	all	10.09327302	7.991113807	8.423827984	9.059390334	10.50751383	9.717888139	7.698771705	8.748695442	6.850099525	7.997454471	8.973689938	0.322693419	1	0.463613864	0.003916142	0.127057103	1	1	1	0.035684169	0.745710916	-1.149574125	-0.103011945	-0.8609487	-2.492964785	-1.748033743	Nup210l	-2	Nup210l-2
chr3	90111526	90112575	1	0	0	0	1	1	combo	Th1+Th17	16.33708846	1.991363976	0.98545052	1.230000505	11.34807218	4.325491149	2.190132657	2.064179793	3.180251769	2.992934938	3.539018496	1	0.000931886	1	0.138781427	0.976065902	1	0.01141473	1	0.629120115	1	-0.482964792	-1.01971067	-0.104673916	-1.074837362	-0.640628706	Nup210l	7.5	Nup210l+7.5
chr3	90114276	90114675	0	1	0	0	0	1	unique	Th0	1.50561535	1.176055622	0.915526556	0.851285866	1.049239105	0.727836898	0.609713304	0.395187672	0.503289673	0.523362458	0.61280891	1	1	1	0.474918498	0.652299083	1	1	1	1	1	-0.894596563	-0.38903797	-0.541014987	-1.219614066	-1.06832917	Nup210l	10.5	Nup210l+10.5
chr3	90115351	90116050	0	0	0	1	0	0	unique	Treg	1.458703471	1.302658598	1.423321079	2.099390529	0.692612626	1.190069297	0.95136606	1.455139364	1.571381319	0.978485066	0.963888994	1	1	1	0.080258414	1	1	1	1	0.420121427	1	0.86303323	0.550803175	0.52494366	1.127455583	0.471926285	Nup210l	11.5	Nup210l+11.5
chr3	90116626	90117300	1	0	1	0	1	1	combo	Th1+Th2+Th17	1.182520357	1.909526469	1.547255653	0.875096723	1.302446625	0.924008719	1.113846227	0.378807598	0.953355393	0.805604282	0.46201176	1	1	1	0.781377907	1	1	1	1	1	1	0.659355457	0.461399876	-0.95666155	-1.415106107	0.555885611	Nup210l	13	Nup210l+13
chr3	90117476	90118625	1	0	1	0	1	1	combo	Th1+Th2+Th17	2.463850503	2.157811468	2.192969543	0.872114723	2.371018176	1.680710271	1.260271562	1.303608409	1.109685427	1.397489004	1.896457573	1	1	1	1	1	1	1	1	1	1	-1.014665099	1.465976799	0.81282773	-2.310117341	-1.951876013	Nup210l	14	Nup210l+14
chr3	90125176	90126500	1	1	1	1	1	1	shared	all	5.621707859	4.100244222	3.559148123	3.700907973	2.631759739	3.456849926	2.866523339	3.621385669	2.884198668	3.950372485	3.772780167	1	0.140166745	1	0.661994267	0.56514164	1	0.635258614	1	1	1	0.476154789	1.364699197	0.86973277	1.134130035	0.260667127	Nup210l	21.5	Nup210l+21.5
chr3	90132676	90133075	1	0	0	0	0	0	unique	Th1	1.117414689	0.651796376	0.273669791	0.394090266	0.404809936	0.225348643	0.22146512	0.339223824	0.314490698	0.250074031	0.121690313	0.351096544	1	1	1	1	1	1	1	1	1	1.56198247	-0.579469152	-0.588596021	1.385814035	0.831562812	Nup210l	28.5	Nup210l+28.5
chr3	90155551	90156325	1	0	0	0	0	0	unique	Th1	1.713260429	1.725543638	0.743609489	0.687230404	0.694839682	0.886659523	0.63623838	0.677153112	0.599540219	0.432239974	0.41347921	1	1	1	1	0.943402949	1	1	1	1	1	-1.486888949	-0.639879388	-0.955328084	0.472196606	-1.268854795	Nup210l	52	Nup210l+52
chr3	90158151	90159075	1	1	0	1	1	1	combo	Th1+Th0+Treg+Th17	1.238152769	1.498025576	1.35725424	4.577752999	1.811663131	1.352963994	1.213811141	0.654394576	0.984272166	1.185516799	0.820471858	1	1	1	0.276522067	1	1	1	1	1	1	-1.61122602	0.677135371	-1.192546232	-1.82420646	0.473777031	Nup210l	54.5	Nup210l+54.5
chr3	90160351	90160975	1	1	0	0	0	1	combo	Th1+Th0	1.871839505	1.082062847	1.393422931	1.223313577	0.540437279	0.767262788	0.936622691	0.772760874	0.544014513	0.963008862	1.417731448	1	1	0.314327872	1	1	1	1	0.969529761	1	1	-1.499572497	0.465013666	0.896493427	-1.200347598	0.763821253	Rps27	53	Rps27+53
chr3	90187951	90188325	0	0	0	0	1	0	unique	Th17	0.550462217	1.109292977	0.473556444	0.461049836	1.468912411	0.351853901	0.260433312	0.560102824	0.139318337	0.30921791	0.417662524	1	1	0.442926369	0.180179097	1	1	1	1	0.756576391	1	-0.837379725	-0.721827859	0.965373452	1.262842533	-1.381799135	Rps27	25.5	Rps27+25.5
chr3	90198126	90198600	1	0	1	1	0	1	combo	Th1+Th2+Treg	0.937034281	1.641704773	0.65162284	1.491151858	1.125918485	0.605278937	0.314994734	0.444287236	0.353870721	0.290760488	0.503123152	1	0.075726318	1	0.463389809	0.312018022	1	0.406189364	1	1	1	-0.926732406	-1.289310438	-0.289892955	-1.780969367	-0.691522373	Rps27	15.5	Rps27+15.5
chr3	90200951	90201700	1	1	0	0	1	1	combo	Th1+Th0+Th17	2.555117768	2.697604694	1.27141692	0.407102658	2.253407087	1.31793349	0.829660428	1.160416998	1.199798698	1.260149583	1.076385798	1	0.731653663	0.944992447	1	1	1	1	1	1	1	0.519659418	-1.083312619	-0.238676108	-0.940135475	0.362258937	Rps27	12.5	Rps27+12.5
chr3	90203201	90203900	1	0	1	0	0	1	combo	Th1+Th2	2.242021554	3.116027899	1.351589767	1.04995065	1.995219706	2.567469537	2.523140033	3.607559321	3.271609365	2.833934046	2.583232301	0.01712336	1	1	0.006475485	0.098282062	0.172968854	1	1	0.054583297	0.619816804	1.148329564	0.51543524	0.421423419	0.97522273	0.799798493	Rps27	10	Rps27+10
chr3	90204501	90204850	1	0	0	0	0	0	unique	Th1	1.212691871	1.337270158	1.021497997	0.774657368	0.876355484	0.590942064	0.406698356	0.241429205	0.654439333	0.430849559	0.355186864	1	1	1	0.593185881	1	1	1	1	1	1	0.326739299	-0.832618146	-0.393769702	-1.842169364	-0.348023122	Rps27	9	Rps27+9
chr3	90207276	90207675	0	0	0	0	1	0	unique	Th17	0.627020086	0.827626657	1.345440438	1.211024112	1.820513653	0.806608307	0.808432969	0.932654229	0.63655492	0.795243536	0.756197129	1	1	1	1	1	1	1	1	1	1	-0.685194288	0.370038304	-0.408600506	0.491774189	0.212722637	Rps27	6	Rps27+6
chr3	90207901	90209275	0	0	0	0	1	0	unique	Th17	2.999703564	4.337145073	3.970735231	3.864963435	7.480759508	4.548088056	3.366462382	3.669172237	3.09773678	3.824070034	3.639885465	1	1	1	1	1	1	1	1	1	1	-0.568216609	-0.323344397	-0.505587861	-0.580390382	-0.497846473	Rps27	5	Rps27+5
chr3	90211851	90212425	1	1	0	0	0	1	combo	Th1+Th0	4.321833575	3.409078367	4.015103028	4.291661251	3.966626092	4.37268732	3.371318278	3.217105898	2.088500308	3.476713429	3.160566399	0.001976107	1	0.573037698	0.413589763	1	0.028671834	1	1	1	1	-1.067217097	-0.314480564	-0.629351695	-0.618860597	-0.399786078	Rps27	1.5	Rps27+1.5
chr3	90212976	90214200	1	1	1	1	1	1	shared	all	25.72270248	22.28055695	25.15888509	28.61501805	22.6961832	24.97934913	26.30361489	26.66757901	30.61165081	30.19338436	25.78482123	2.85E-05	0.012118889	0.273354189	0.006171173	0.001877578	0.00074579	0.097108702	0.883226131	0.052377414	0.025112539	0.843782	0.545883489	0.460935398	0.66384053	0.689955609	Rps27	0	Rps27+0
chr3	90219901	90220975	1	1	1	1	1	1	shared	all	7.994040988	9.715264171	7.99572145	8.254745953	7.762663353	8.377773876	7.320349686	7.038903001	7.525086468	7.059963408	7.258342417	1	1	1	0.90804555	1	1	1	1	1	1	0.455576313	0.840608672	-0.36734536	1.086572469	0.816940101	Rab13	6.5	Rab13+6.5
chr3	90231101	90232525	1	1	1	1	1	1	shared	all	38.7372716	35.12720405	40.86906311	43.19616427	34.65761432	62.13180198	79.70123391	73.94570865	73.94150392	63.39961962	66.16553206	0.000350712	1.38E-06	0.006456782	0.000913954	0.07919558	0.006532285	4.22E-05	0.049890458	0.010135205	0.526204627	0.813880968	0.971229716	0.71520439	0.791372895	0.560610396	Jtb	0	Jtb+0
chr3	90237376	90238725	1	0	0	0	0	0	unique	Th1	1.746916335	2.574233315	1.571489328	1.581560822	1.55504259	2.009465701	1.978552555	1.511304803	1.820081778	1.639493261	1.864210326	1	0.349501978	0.578867702	1	1	1	1	1	1	1	-1.271339212	0.848162375	0.819955951	-1.475141014	0.371389559	Creb3l4	5.5	Creb3l4+5.5
chr3	90245226	90245825	1	0	1	0	1	0	combo	Th1+Th2+Th17	5.250072389	3.111106946	1.933529021	1.965109925	3.506960237	2.328976918	2.333821379	2.252399442	2.168913918	2.227229451	1.898775311	1	1	0.98296145	1	1	1	1	1	1	1	0.558129331	-0.546306537	-0.601847181	-0.563474243	0.563042621	Creb3l4	-2	Creb3l4-2
chr3	90247576	90249050	1	1	1	1	1	1	shared	all	33.04827484	29.84524397	35.06691727	44.82592042	32.56194513	37.24782706	38.00126026	34.36221775	33.09883194	34.51179196	29.15042387	0.007427546	1.01E-05	0.605361445	0.002708374	0.000556981	0.087509889	0.000235701	1	0.025934614	0.008905026	0.745367082	0.903178615	-0.516794243	0.811562405	0.84557558	Slc39a1	0	Slc39a1+0
chr3	90253826	90255375	1	1	1	1	1	1	shared	all	39.75998285	48.07215864	55.22186773	56.94921671	40.65022432	52.34793795	56.73551828	50.42278213	52.3008578	46.06970118	51.72500101	0.088700668	0.001759871	0.319740565	0.215699736	1	0.616341481	0.019558953	0.98104227	0.855585514	1	0.536610095	0.638704839	0.480049416	0.496465113	-0.307231349	Crtc2	0.5	Crtc2+0.5
chr3	90264551	90266975	1	1	1	1	1	1	shared	all	87.7659093	86.76932952	107.3105337	112.7378776	104.0212586	126.1984984	113.974944	117.4309744	130.5843758	98.23855959	115.4787407	2.71E-06	0.000308068	0.00160427	4.07E-06	0.009266951	9.42E-05	0.004425252	0.015209312	8.10E-05	0.096112358	1.095756262	0.754312838	0.860188995	1.125177721	-1.000530974	Dennd4b	0.5	Dennd4b+0.5
chr3	90273976	90274500	0	0	0	0	1	0	unique	Th17	0.530639832	1.729234353	0.751566166	0.936860366	1.20226886	1.063917291	1.159968361	0.663364405	1.346156678	0.982633598	1.287431831	0.810778562	0.252993016	1	1	0.45880032	1	0.958132578	1	1	1	0.826892414	0.700829053	0.517681518	-0.487860583	-1.202800633	Dennd4b	9	Dennd4b+9
chr3	90278226	90278675	0	0	0	0	0	1	remaining		0.446464503	1.269277276	0.45366475	0.57264912	0.597973135	0.98103644	1.108464373	1.03579553	0.609580428	0.975756584	0.842536719	1	0.912762764	0.936550763	0.214944682	0.441249489	1	1	1	0.853550026	1	-0.579118785	0.692680802	0.76947126	0.970865069	0.745535254	Dennd4b	13.5	Dennd4b+13.5
chr3	90283926	90284775	1	1	1	1	1	1	shared	all	2.564766198	3.575525859	3.754814009	3.396607906	2.427618962	2.114843513	1.036787314	1.075985406	1.497059404	0.91263916	1.835939358	1	0.177504928	0.197724727	0.263498207	0.044567703	1	0.750797441	0.709803508	0.97876665	0.338967186	-0.484519112	-1.754676079	-1.075297138	-2.391517488	-1.433078768	Gatad2b	-9	Gatad2b-9
chr3	90292301	90293950	1	1	1	1	1	1	shared	all	69.49971413	68.51641496	88.21589291	105.3547494	89.28840215	71.7841404	80.87256904	63.74512922	64.69063637	63.99877541	75.64326169	2.02E-09	1.08E-15	1.67E-13	2.40E-12	1.44E-13	1.67E-07	4.92E-13	1.50E-11	1.73E-10	3.22E-11	-2.615922519	-3.030788796	-3.231983829	-2.989745564	-3.418023703	Gatad2b	0	Gatad2b-0
chr3	90304401	90304800	0	1	0	0	0	1	unique	Th0	0.544648528	0.670102836	0.675614087	0.448398907	0.418808591	0.648935254	1.394692137	0.705620856	0.74391978	0.861521398	0.886313914	1	3.63E-05	0.008143308	1	0.481097997	1	0.000706344	0.060695744	1	1	0.502981774	1.447900414	1.209813834	0.64313884	0.7684576	Gatad2b	11.5	Gatad2b+11.5
chr3	90308801	90310125	1	1	1	1	1	1	shared	all	7.673852838	5.062463371	6.352381645	8.691790477	5.133366662	5.69583568	3.536387582	4.355253499	4.215746059	4.482798501	3.706063359	1	0.089227063	0.279525298	1	1	1	0.458799383	0.895966337	1	1	0.798796667	-0.692169203	-0.903145196	-0.548561841	-0.733750743	Gatad2b	16.5	Gatad2b+16.5
chr3	90313201	90313825	0	1	0	1	1	1	combo	Th0+Treg+Th17	1.285765348	1.581864441	2.7712941	2.92563184	2.049222081	1.522313794	0.988698145	0.727953712	0.9677548	1.069038711	1.203086369	0.996234529	1	0.946700637	0.68534433	1	1	1	1	1	1	-0.959474245	-0.613278328	-0.837243341	-0.970573853	-0.765964332	Gatad2b	20.5	Gatad2b+20.5
chr3	90321101	90322025	0	1	0	0	0	1	unique	Th0	1.518520974	1.867221477	1.851185185	1.898511818	2.046217456	1.399017059	0.657366567	0.65429378	1.077555592	1.021322698	0.854605581	1	0.21396913	1	0.121060014	0.684124474	1	0.855399354	1	0.569742148	1	0.661299147	-0.595060925	-0.916776547	-2.312240044	-1.828293421	Gatad2b	28.5	Gatad2b+28.5
chr3	90322901	90323725	1	1	1	1	1	1	shared	all	3.18792863	2.506240432	1.513379166	2.421537452	8.250839677	2.600759656	2.157381096	1.393100768	2.31723421	2.010697926	1.715655734	1	0.160664812	0.580962368	1	1	1	0.700194385	1	1	1	0.147401185	-1.017610084	-1.058507222	-2.190779476	-0.584081285	Gatad2b	30	Gatad2b+30
chr3	90335301	90335850	0	1	0	1	1	1	combo	Th0+Treg+Th17	0.897389512	1.661241471	1.367381908	1.434990753	1.133053368	0.752164153	0.442612572	0.599746738	0.561026176	0.458102325	0.432761944	1	1	1	1	0.515674109	1	1	1	1	1	-0.362793729	-0.67091864	-0.816059423	-1.258815638	-1.335201167	Gatad2b	42.5	Gatad2b+42.5
chr3	90337451	90338675	0	0	1	0	1	0	combo	Th2+Th17	1.300701942	2.476549825	1.823700455	1.465488538	1.773399832	1.485332228	0.980871857	1.353962159	0.942945289	1.546796908	1.017935982	0.164695349	1	1	1	1	0.955172272	1	1	1	1	-4.903566276	-1.167294347	-0.755198262	0.769880599	0.968389009	Gatad2b	45	Gatad2b+45
chr3	90342701	90343075	0	1	0	0	0	0	unique	Th0	0.435537826	0.612722981	1.231391104	0.824131545	0.644297449	0.550573963	0.516985854	0.663850225	0.670076165	0.555943771	0.349917302	1	1	1	0.741284152	1	1	1	1	1	1	0.150713796	0.363745011	-0.578847953	0.829766231	0.422186714	Slc27a3	47	Slc27a3+47
chr3	90362026	90362425	0	0	0	1	0	0	unique	Treg	0.379905414	0.90377209	0.911548217	1.30775854	0.60136286	0.712050376	0.473328148	0.593753301	0.395700454	0.441525132	0.311616955	1	1	0.251814303	1	1	1	1	0.836248992	1	1	-0.489102763	-0.38509007	-1.092403224	-0.682231126	-0.719498897	Slc27a3	27.5	Slc27a3+27.5
chr3	90364226	90365825	1	1	0	1	1	1	combo	Th1+Th0+Treg+Th17	2.797696999	3.271091244	2.940918963	4.034982898	3.546150969	3.552807711	2.996141019	3.161123894	3.005859986	3.218568168	2.766309826	1	1	0.073171852	1	0.806812611	1	1	0.346679005	1	1	0.511637234	0.399753467	1.19871602	0.753144535	0.984125168	Slc27a3	25	Slc27a3+25
chr3	90365801	90367400	1	1	0	1	1	1	combo	Th1+Th0+Treg+Th17	2.681144011	3.631363474	2.243123027	2.376174812	2.693354351	2.787730987	2.321269849	1.886166359	1.368828328	2.008023069	1.629975592	1	1	1	1	1	1	1	1	1	1	-1.301887263	-0.563318738	-0.840061572	-0.822328835	-1.131870887	Slc27a3	23.5	Slc27a3+23.5
chr3	90372926	90374825	1	1	1	1	1	1	shared	all	11.53573874	8.015571458	8.172101712	7.633133427	8.983816047	7.552414347	6.93181145	6.451285613	5.584284371	5.616580808	5.49820217	1	1	1	1	1	1	1	1	1	1	-1.344197479	-0.043849618	-0.888758091	0.892954671	-0.461719175	Slc27a3	16	Slc27a3+16
chr3	90381351	90381675	1	0	0	0	0	0	unique	Th1	0.631205177	0.79793605	0.537694721	0.516488015	0.422315591	0.376409733	0.424417011	0.304317476	0.386487415	0.287110237	0.309958665	1	1	1	1	1	1	1	1	1	1	0.749955685	0.525929413	-0.962877688	-0.994965659	-0.428903271	Slc27a3	8.5	Slc27a3+8.5
chr3	90383701	90383975	1	0	0	0	0	0	unique	Th1	1.637630457	0.778399352	0.495619128	0.346468552	0.803476371	0.406628631	0.320183253	0.32235793	0.388844177	0.365301545	0.205206631	1	0.353612924	0.712005669	1	1	1	1	1	1	1	-0.764812367	-1.124101009	-0.916278706	-0.302411647	-0.55658774	Slc27a3	6	Slc27a3+6
chr3	90384751	90385000	0	0	1	0	0	0	unique	Th2	0.196793336	0.858547502	0.199646274	0.163436697	0.273290509	0.250950657	0.268275617	0.24104418	0.279206943	0.269138395	0.151147415	1	1	1	1	1	1	1	1	1	1	0.608049447	-0.549299143	-0.989494436	0.043388018	0.126742572	Slc27a3	5	Slc27a3+5
chr3	90387526	90388675	1	0	0	0	1	1	combo	Th1+Th17	3.975081455	3.084647936	2.456994472	2.7121022	2.917685131	3.156697298	2.592716262	1.474840199	2.950025533	2.103306786	2.634928423	1	1	1	0.458986124	1	1	1	1	1	1	0.681811118	-0.371628162	-0.867237508	-1.600682964	-1.274019472	Slc27a3	2	Slc27a3+2
chr3	90388701	90390300	1	1	1	1	1	1	shared	all	5.738838395	6.605550499	7.947617742	5.972789194	3.942467237	8.898279754	7.81152387	5.820680693	7.62858546	5.742523544	6.75915544	1	0.057982248	0.889676335	0.02945209	0.26083577	1	0.332546218	1	0.191816388	1	-0.603794823	0.639874338	-0.71635536	-1.23190169	-0.797191692	Slc27a3	0.5	Slc27a3+0.5
chr3	90398576	90399100	0	0	0	0	1	0	unique	Th17	0.645739398	1.039298737	0.809797542	0.556654727	0.816064436	1.01768788	0.774311689	0.703879165	0.642552225	0.68606595	0.653231936	1	1	1	1	1	1	1	1	1	1	-1.18992156	-0.637863301	0.587731174	-1.128488974	-0.895926687	Slc27a3	-9	Slc27a3-9
chr3	90408476	90409200	1	0	0	0	1	1	combo	Th1+Th17	6.542452365	1.91767902	0.985329306	1.80326839	3.871906411	1.833446689	1.46347585	1.751256037	2.136503797	1.727036053	1.850764985	1	0.467088585	1	1	1	1	1	1	1	1	0.580599043	-0.868639516	-0.729765178	0.264686263	0.266073957	Slc27a3	-19	Slc27a3-19
chr3	90411126	90411825	1	0	1	1	1	1	combo	Th1+Th2+Treg+Th17	5.97334577	4.103475819	0.817390578	2.454294311	5.633837555	2.8661119	1.958941647	1.991816387	1.586524284	1.480846574	2.122740251	0.0063466	0.056745298	1	1	0.014358449	0.076649028	0.327078988	1	1	0.137604398	-1.182532944	-0.72399139	-0.478017231	-0.398268206	-1.01413467	Slc27a3	-21.5	Slc27a3-21.5
chr3	90412551	90413275	1	1	1	1	1	1	shared	all	4.475072465	4.741723654	4.042587758	5.380951526	5.377675798	4.660514016	4.539939626	4.619178485	4.254073239	4.551371613	4.766194782	1	0.437771364	0.249682919	1	1	1	1	0.831290873	1	1	0.630060135	0.627818951	0.820265648	0.370824135	0.422678268	Ints3	20.5	Ints3+20.5
chr3	90415726	90416300	0	1	0	1	0	0	combo	Th0+Treg	0.543545456	0.990071432	1.419585169	3.359016584	0.427941156	0.914626433	0.695317744	0.881327154	0.682001844	0.9068335	0.579918904	1	1	1	1	1	1	1	1	1	1	-0.756777756	-0.457552008	-0.81661319	-0.634800072	0.326103446	Ints3	17.5	Ints3+17.5
chr3	90423576	90423925	0	0	0	0	1	0	unique	Th17	0.418271936	0.757632416	1.119512761	0.157111232	1.682268108	0.339906572	0.274089037	0.380082954	0.389949069	0.479536732	0.376965704	0.948403284	1	1	1	0.840948973	1	1	1	1	1	-1.42100919	-0.157336461	0.413613982	-1.389627375	1.046924317	Ints3	10	Ints3+10
chr3	90432826	90434250	1	1	1	1	1	1	shared	all	60.34520803	57.9383204	75.4584456	87.75129569	72.4881455	77.86855859	125.1821265	88.92455267	110.6777939	98.76880714	113.331564	1.34E-05	2.35E-09	2.39E-06	0.007155331	0.003369915	0.000384528	1.73E-07	4.70E-05	0.059333798	0.041192521	0.936188254	1.08753873	1.073235901	0.764286897	0.726613727	Ints3	0	Ints3+0
chr3	90443951	90444275	0	0	0	0	1	0	unique	Th17	2.132560501	0.611492742	0.977372629	0.416410123	1.335997729	0.512931153	0.40206575	0.590676114	0.519396784	0.529093325	0.612730176	0.875411733	0.533367007	1	1	1	1	1	1	1	1	-0.328213951	-0.734317168	-0.34118004	0.425603491	0.384978774	Ints3	-10.5	Ints3-10.5
chr3	90446201	90447450	1	1	1	1	1	1	shared	all	8.024965224	8.381847764	6.920093679	13.06634668	4.745373826	8.453312886	10.08772853	7.9633621	6.752801035	6.652278946	8.686768006	1	0.260098781	0.394063003	1	1	1	0.976116932	1	1	1	1.017940919	0.610395751	-0.985073475	0.479087132	-0.410988673	Ints3	-13	Ints3-13
chr3	90451226	90452525	1	1	1	1	1	1	shared	all	9.000291092	10.97253515	15.26157578	13.46367624	22.15823983	10.72130405	8.209760698	8.145808057	9.604741575	8.170414281	8.240143886	1	1	1	1	0.694341443	1	1	1	1	1	-0.553316122	-0.355502945	-0.523444075	-0.66840421	-0.457656465	Npr1	14	Npr1+14
chr3	90464776	90466925	1	1	1	1	1	1	shared	all	12.52397023	12.16241947	15.78191139	15.24113201	11.06610614	20.89447348	17.42288238	11.56861326	13.35782087	11.54864837	14.60857309	2.57E-05	1.12E-07	0.002487534	1.06E-06	9.66E-06	0.000679973	4.81E-06	0.022158753	2.38E-05	0.000256817	-1.762694874	-1.805511648	1.137249275	-3.221253431	-1.62474529	Npr1	0	Npr1+0
chr3	90467851	90468350	1	0	0	0	1	0	combo	Th1+Th17	4.884023409	1.506178127	0.947353266	0.180922089	4.82787025	1.500082823	1.225682513	1.246833856	1.545822256	0.888953384	0.86506597	1	1	0.853433713	1	0.589807183	1	1	1	1	1	0.517620191	0.319559448	-0.96118759	0.58836517	-1.185860449	Npr1	-2	Npr1-2
chr3	90472176	90472700	1	0	0	0	0	1	unique	Th1	5.570487736	4.687116278	5.127020705	5.594842629	4.093872044	4.36523483	3.965267917	3.554914906	2.592500995	3.029364202	3.057596743	0.781839392	1	1	1	1	1	1	1	1	1	-0.590536755	-0.21124891	-0.507206	-0.308871501	-0.446276804	Ilf2	-3.5	Ilf2-3.5
chr3	90475326	90476625	1	1	1	1	1	1	shared	all	40.36199262	37.80819349	46.95152174	55.27947472	42.05830586	44.5508411	49.28349695	39.67976742	41.84555064	44.08867778	38.81148168	0.437984776	5.58E-05	1.58E-05	0.000522433	0.441625445	1	0.001024634	0.000256923	0.006202315	1	-1.294110835	-1.702760688	-1.803803111	-1.686420087	-0.784247731	Ilf2	0	Ilf2-0
chr3	90482101	90483025	1	1	0	0	1	1	combo	Th1+Th0+Th17	1.891486715	2.187961193	1.453340442	0.98000908	1.575910299	1.124091807	0.86667215	1.288948856	1.623645949	1.146823465	0.834170092	1	1	1	0.015458042	1	1	1	1	0.113271767	1	0.863766776	0.024524604	-1.207735218	1.467208048	0.644353925	Ilf2	6.5	Ilf2+6.5
chr3	90490501	90491650	1	1	1	1	1	1	shared	all	38.97508819	36.21172922	43.82010769	50.68434049	37.77726034	45.53381239	39.60428813	32.24702908	31.20711761	34.75470078	28.66811068	0.084203734	0.012460393	0.00292688	0.008216567	0.245483963	0.593983722	0.099234588	0.025438262	0.066682124	1	-0.566054192	0.602092504	-1.161713975	-0.942376991	0.707956962	Snapin	0	Snapin-0
chr3	90497576	90498325	0	0	0	1	1	1	combo	Treg+Th17	0.643935626	1.747540813	1.327356092	1.347202326	1.168945916	1.379349361	0.77018603	1.421365593	1.129224181	0.80601507	0.805737193	1	0.48445013	0.011598146	1	0.253412611	1	1	0.08137555	1	1	-1.085796509	-1.212805978	-2.424602629	0.689200455	-1.438348523	Snapin	-7	Snapin-7
chr3	90503201	90504775	1	1	1	1	0	1	combo	Th1+Th0+Th2+Treg	9.497602456	24.34667309	6.25895129	20.84115669	4.02940584	10.72696593	8.050940277	21.04005248	10.3093324	16.19984435	13.40067228	0.109065179	1	0.005125004	1.17E-13	4.06E-08	0.715373102	1	0.041044815	1.12E-11	1.97E-06	0.682960377	-0.530076597	0.659689397	2.000536088	1.449787422	Chtop	5.5	Chtop+5.5
chr3	90508226	90510050	1	1	1	1	1	1	shared	all	32.91788833	37.70250457	43.25118352	43.99267587	29.70877517	40.33581467	52.94346742	72.11007119	60.23327376	50.6235198	51.61363531	1.08E-09	3.24E-08	3.12E-08	7.71E-13	4.84E-06	9.69E-08	1.65E-06	9.35E-07	6.21E-11	0.000139029	1.327976157	1.084235538	1.29498467	1.742689574	1.020362665	Chtop	0.5	Chtop+0.5
chr3	90513751	90515750	1	1	1	1	1	1	shared	all	22.97885703	21.7592173	25.51561309	27.86323646	23.00524261	24.73753522	27.30207789	21.94375912	23.50451223	27.56642296	21.77254318	0.1237755	0.000259855	1	1	0.003396277	0.783251144	0.003818188	1	1	0.041453727	0.63207189	0.726695928	0.510503321	0.596857165	0.7177727	S100a13	0.5	S100a13+0.5
chr3	90520476	90521450	0	0	0	0	1	0	unique	Th17	1.023766105	2.134272053	0.949645471	0.711041261	1.936779161	1.342395618	0.797410862	0.505414331	0.604850561	1.166381876	0.712432162	0.819268699	0.485643665	0.511251365	0.093493766	1	1	1	1	0.471598568	1	-1.958464473	-1.380652721	-1.853281131	-5.125355579	0.608431199	S100a14	-6	S100a14-6
chr3	90521826	90522300	1	0	0	0	1	1	combo	Th1+Th17	0.953021924	1.118675766	0.603519132	0.793633761	1.002176676	0.780144418	0.77362593	0.538499363	0.808735906	0.841547966	0.390120814	1	1	1	1	1	1	1	1	1	1	-0.982700457	0.318054464	-0.898756863	-0.671434726	0.340553792	S100a14	-5	S100a14-5
chr3	90525176	90526425	1	1	1	1	1	1	shared	all	4.105818314	5.175221722	4.649003115	5.703459912	4.70710675	3.644459174	2.254169567	3.572914704	2.53312339	3.359038392	2.435184151	1	0.491977221	0.121754089	1	1	1	1	0.504863416	1	1	-0.66059744	-0.733746747	-1.327315332	1.276722166	0.315937296	S100a14	-1	S100a14-1
chr3	90549551	90551100	1	1	0	1	1	1	combo	Th1+Th0+Treg+Th17	5.139508264	3.458305672	3.454741602	5.19195567	4.979383425	3.889123794	2.318673012	2.655078972	2.568245614	3.565655103	2.975494746	0.665421625	0.015321596	1	0.703757723	0.804123306	1	0.11735942	1	1	1	-2.51801086	-0.913392587	-1.42846564	-0.835877912	0.193915428	S100a2	-10	S100a2-10
chr3	90568601	90568975	0	0	0	0	0	1	remaining		0.56609951	1.138212464	0.219659182	0.61543637	0.433675027	0.584483754	0.863102963	0.334000436	0.285668533	0.557334187	0.283867959	0.1236504	1	1	1	1	0.782705145	1	1	1	1	-2.674398623	0.362129128	-0.827371295	-0.973228378	0.315204953	S100a2	8.5	S100a2+8.5
chr3	90585451	90588225	1	1	1	1	1	1	shared	all	94.934356	76.71966181	78.74789141	69.8833474	109.5306598	93.06875966	92.1719503	129.1269116	102.3193974	101.9607953	137.2666162	0.006220902	0.010455233	1.12E-10	3.06E-09	0.002204296	0.075369843	0.086127836	5.51E-09	1.17E-07	0.028768148	0.750093033	0.698501398	1.603316187	1.454326265	0.821911058	S100a3	2.5	S100a3+2.5
chr3	90589351	90589950	1	1	1	0	0	1	combo	Th1+Th0+Th2	13.23915265	12.27348847	9.115110949	5.617117339	10.90569418	11.84470256	11.72118608	10.14418665	11.33725689	11.38401653	10.23418303	1	0.018119737	1	1	0.17884777	1	0.134270193	1	1	0.949187719	0.354289521	0.619287658	0.286934287	0.10467349	0.504862946	S100a3	5	S100a3+5
chr3	90592476	90593050	0	0	1	0	1	1	combo	Th2+Th17	3.824067816	10.04707603	3.507066076	0.735213582	7.305209483	6.150428491	4.715955237	4.87903516	5.517094127	5.236127675	4.544746192	1	1	0.017392796	1	1	1	1	0.113312883	1	1	0.270584393	-0.279410542	-1.44730841	0.430597752	0.14992713	S100a3	8	S100a3+8
chr3	90594451	90595050	0	0	0	0	1	1	unique	Th17	1.82818482	2.54408359	1.261289252	0.631430762	9.003765582	1.83055281	1.264606068	1.494621015	1.352934798	1.296114435	1.935189182	1	1	1	1	1	1	1	1	1	1	-0.437261469	-0.253047645	-0.49023384	-0.780887503	-0.560408531	Gm42674	-7	Gm42674-7
chr3	90595626	90596075	0	0	0	0	0	1	remaining		1.035568656	2.936966022	1.272860627	0.578974584	1.635319507	2.391074758	2.336126023	1.472308973	1.887935634	1.865380503	2.008299138	1	1	1	1	1	1	1	1	1	1	-0.527977032	0.386674121	0.409021034	-0.584760338	-0.465776296	Gm42674	-6	Gm42674-6
chr3	90601676	90602025	0	0	0	0	0	1	remaining		1.586533486	0.499964629	2.187426283	0.732231581	2.788752386	1.435542489	1.667491389	1.850691552	2.644383164	1.644932014	2.004778827	0.005926785	0.150927111	7.87E-05	0.494241469	0.011592394	0.072387768	0.669086168	0.001079719	1	0.115650271	0.805276592	0.603773813	1.266004384	0.740272165	0.97238406	Gm42674	0	Gm42674-0
chr3	90603601	90605475	1	1	1	1	1	1	shared	all	24.88161697	7.312103219	22.59217445	11.27321284	29.48705035	18.19940823	13.70092676	16.19898638	14.27845921	14.29977515	13.84966254	1	1	1	1	1	1	1	1	1	1	-0.462080669	-0.676442445	-1.082944045	0.290206271	-0.474006902	S100a4	1	S100a4+1
chr3	90607301	90607700	0	0	0	0	1	1	unique	Th17	1.311978969	1.215129017	4.410534353	0.564832655	4.739801594	2.010124262	1.716694979	1.962781512	2.117374285	1.742606941	1.645477357	1	1	1	1	1	1	1	1	1	1	0.379434924	0.171462866	-0.392407092	0.324170329	0.485503304	S100a5	-1	S100a5-1
chr3	90611976	90613725	1	1	1	1	1	1	shared	all	20.08951331	20.41764834	13.8011292	12.94919	21.80986222	17.42480169	18.00451046	17.39942996	17.0457644	15.92980554	14.96500568	1	0.108181251	0.555695303	0.499188171	1	1	0.527567131	1	1	1	0.329118041	0.515029577	-0.806331503	0.525327116	0.25156656	S100a6	0	S100a6-0
chr3	90615101	90615925	1	1	1	1	1	1	shared	all	7.295300607	6.907212636	6.195771863	6.377935227	6.330821854	4.132722177	3.870827213	4.080638162	3.803139987	3.673761335	3.455481278	1	1	0.583579996	1	1	1	1	1	1	1	-0.581617786	0.362937452	-0.609993135	0.492069235	0.41062557	S100a6	2.5	S100a6+2.5
chr3	90621401	90622150	1	0	1	0	1	1	combo	Th1+Th2+Th17	3.390986244	2.647459152	0.887678184	0.857611331	1.187353923	1.13600262	0.738328422	1.022653579	0.894715114	1.162233344	0.704675166	1	1	1	1	1	1	1	1	1	1	0.816569883	-0.501887683	-0.540638858	0.885642019	0.528313308	S100a6	9	S100a6+9
chr3	90623101	90623950	1	1	0	1	1	1	combo	Th1+Th0+Treg+Th17	3.431610934	1.745080336	3.190716672	3.308819479	1.335277841	2.436447285	1.895645724	1.603450353	1.889916508	2.620243897	1.561310264	1	0.094262239	1	0.633318899	0.115502337	1	0.477728474	1	1	0.696666506	-0.69909366	0.944724934	-0.798070117	-1.157130332	1.046789364	S100a6	10.5	S100a6+10.5
chr3	90627901	90628250	0	0	0	0	0	1	remaining		3.075911083	2.262876387	2.789014804	1.473666466	2.056536804	1.331209299	0.937940843	1.068960187	0.935672097	1.080969092	0.816433786	1	0.274905551	0.328039025	1	1	1	1	0.997251636	1	1	-0.274917553	-0.6289715	-0.683437903	0.180005314	-0.531384337	S100a6	15	S100a6+15
chr3	90628976	90630125	1	1	1	1	1	1	shared	all	17.11389215	7.829440152	19.07220569	12.35134319	23.50709112	11.35750729	10.1190024	9.943900497	12.23841515	9.783127879	15.68933415	0.269652795	0.94435641	3.22E-07	1	1	1	1	7.66E-06	1	1	0.504223162	-0.809331323	1.134325897	0.447508591	-0.443615335	S100a6	16.5	S100a6+16.5
chr3	90638851	90640200	1	1	1	1	1	1	shared	all	3.894338495	3.984254273	7.302509923	4.733223922	6.741074815	2.977979449	2.496007367	2.366937989	2.560656128	2.798361501	2.285382287	1	1	0.388360163	1	1	1	1	1	1	1	0.913236461	1.577126513	1.416144049	-0.582346545	-0.582442537	S100a7a	-14.5	S100a7a-14.5
chr3	90644101	90644650	1	1	0	1	0	1	combo	Th1+Th0+Treg	1.042310242	1.563557982	1.545084662	1.486317394	0.914651953	1.499749278	0.874878068	0.666907927	0.723121373	0.942051568	0.906463383	1	0.830791737	1	1	1	1	1	1	1	1	-0.924266037	-0.882129909	-0.64123256	-0.813291727	-0.802717558	S100a7a	-9.5	S100a7a-9.5
chr3	90652776	90653375	1	1	1	1	1	1	shared	all	3.14171745	2.952352886	3.416886776	2.846382804	2.297921442	2.97003586	1.615383158	1.568969686	1.961757687	2.436504086	1.970790346	1	0.103172881	0.573015448	0.381164343	1	1	0.509782241	1	1	1	-0.997825228	-0.855202586	-0.230289457	-1.299941074	-0.274238334	S100a7a	-1	S100a7a-1
chr3	90657301	90657875	1	1	0	1	1	1	combo	Th1+Th0+Treg+Th17	1.03358971	1.756923602	1.66359719	1.231130042	1.653274333	1.639214337	1.304928309	1.462569093	1.487606677	1.22403938	1.534664206	0.451182747	1	1	1	1	1	1	1	1	1	-1.499181506	-0.697134707	-0.622060684	-0.524089991	-0.482394075	S100a7a	3.5	S100a7a+3.5
chr3	90658976	90659325	0	0	0	0	1	0	unique	Th17	0.669746874	0.513809253	0.283555031	0.254207124	1.148732957	0.51002151	0.264613979	0.34092486	0.214344225	0.286117909	0.512911865	0.117435	0.365697193	1	1	0.828572205	0.754940811	1	1	1	1	-1.906854613	-0.966939111	-0.477444392	-0.428505389	-0.883385803	S100a7a	5	S100a7a+5
chr3	90664151	90664825	1	1	0	1	1	1	combo	Th1+Th0+Treg+Th17	1.768542491	2.282413085	2.655316205	1.847908104	1.561467248	1.429874608	1.500734576	0.776223086	1.13530665	0.801975198	1.165026436	1	0.334823429	1	1	0.727096645	1	1	1	1	1	-0.705904402	0.363821053	0.435121717	-0.998025929	-0.886045473	S100a8	-4.5	S100a8-4.5
chr3	90684176	90684650	0	0	0	0	1	0	unique	Th17	0.474832245	0.861007979	0.205674389	0.319314231	1.845895039	0.551578237	0.391551408	0.595899502	0.412317429	0.404991441	0.58696308	1	0.608562327	1	1	1	1	1	1	1	1	-0.875182871	-1.890881649	-0.454924286	-0.496225381	-0.864311431	S100a9	11.5	S100a9+11.5
chr3	90708451	90710625	1	1	1	1	1	1	shared	all	6.383977334	7.771748295	8.6315501	7.640181818	6.900796045	7.613813952	7.363333152	6.648109551	6.967578078	7.101103124	7.362036868	1	0.248861407	0.147902548	1	1	1	0.947757598	0.579231494	1	1	-4.158769145	0.548232489	0.679634914	1.265148218	0.422099322	S100a9	-14	S100a9-14
chr3	90862551	90862850	0	0	0	0	1	0	unique	Th17	0.553018711	0.521961804	0.525517276	0.090151662	1.264338698	0.350889442	0.318084298	0.539389693	0.327490482	0.222248191	0.424175803	1	1	0.485423732	0.001436658	1	1	1	1	0.015035115	1	-1.025017088	-0.327585101	0.955659789	1.802263447	-0.09583011	Gm5849	-85	Gm5849-85
chr3	92080201	92082325	1	1	1	1	1	1	shared	all	3.390635895	5.617331459	5.954536902	5.229140382	3.048381299	5.709865291	14.62899869	10.50329504	14.67620904	10.01588212	13.64067177	5.22E-09	2.28E-14	3.23E-14	4.68E-06	6.80E-06	3.83E-07	7.05E-12	3.42E-12	9.18E-05	0.000188016	2.193805585	2.181906926	2.423880672	1.573681046	1.602066622	Lor	2	Lor+2
chr3	92150651	92151100	0	1	0	1	1	0	combo	Th0+Treg+Th17	0.735202891	1.331578084	1.641413292	1.302924076	0.916854813	0.42746684	0.272241879	0.339668989	0.352540694	0.426613534	0.264614143	1	1	0.789983947	0.096114896	1	1	1	1	0.48158442	1	-1.009159167	-0.786705765	-1.146218482	-4.894027894	0.304621435	Lelp1	-8	Lelp1-8
chr3	92651151	92651600	0	0	0	0	1	1	unique	Th17	0.380080588	0.587494209	0.369755992	0.193573018	1.537878814	0.738542972	0.625157939	2.111903207	1.27678845	0.729804183	1.014581813	0.00075767	1	0.139827369	3.20E-07	1	0.012630454	1	0.556839822	8.10E-06	1	1.471731827	-0.284131001	0.842547623	1.934137423	0.49492238	Lce1a1	-3	Lce1a1-3
chr3	93130451	93130925	0	1	0	0	0	0	unique	Th0	0.587550492	0.902541852	1.323377753	0.989316544	0.64590348	0.476760699	0.313936494	0.336591802	0.540342945	0.285038088	0.30489639	1	1	1	1	1	1	1	1	1	1	0.893176233	-0.5638398	-0.880227896	1.025333837	-0.749133888	Crnn	-14	Crnn-14
chr3	93360001	93360575	1	1	0	1	1	1	combo	Th1+Th0+Treg+Th17	1.202167566	1.295736285	2.274949737	1.776475532	1.498339467	1.642006836	1.11268982	0.591364854	1.386225343	1.70285623	1.025950082	1	0.027225074	1	0.170173976	1	1	0.185503754	1	0.727088724	1	-0.541081403	-1.669854645	-0.628533393	-1.163803117	0.325331418	Rptn	-33.5	Rptn-33.5
chr3	93361776	93362550	1	1	1	1	1	1	shared	all	4.089953823	2.746831998	5.474105894	4.35265682	3.677015594	2.976189745	1.779850712	2.053023107	1.765608139	2.148614654	1.829384027	1	1	0.059216762	1	0.381402075	1	1	0.295468365	1	1	-0.641258861	-0.451368891	-1.082068942	-1.725330364	-0.878626295	Rptn	-31.5	Rptn-31.5
chr3	93406901	93407475	0	1	0	0	0	1	unique	Th0	1.066317718	1.231434118	1.643341854	1.508637251	0.951622129	1.042921055	1.11041728	0.602277965	1.004932822	1.093297559	0.855720746	1	0.186808595	0.1498946	0.505114431	1	1	0.77812285	0.584625804	1	1	0.224680289	0.86746027	-1.690317948	-1.287241274	0.376641158	Rptn	13.5	Rptn+13.5
chr3	93411376	93412375	0	0	0	1	0	1	unique	Treg	0.43082721	1.64416525	0.885507194	18.26899665	1.027956531	2.727071436	1.819484727	2.396642119	2.138506233	1.965662551	1.671339877	1	0.287666806	0.016408784	1	1	1	1	0.108059264	1	1	-0.220482666	-0.860288419	-1.374508869	-0.870122764	-0.649521773	Rptn	18	Rptn+18
chr3	93443451	93445400	1	1	1	1	1	1	shared	all	9.81237929	9.927395369	17.33941387	17.52494123	10.78226183	18.43551963	32.1167132	21.86691686	25.55631525	22.60667391	23.34191516	5.62E-10	2.04E-17	1.10E-10	2.97E-08	1.03E-08	5.43E-08	1.50E-14	5.43E-09	9.31E-07	5.83E-07	1.713212371	2.318908238	1.813835465	1.658317641	1.604724733	Tchh	2	Tchh+2
chr3	93447301	93447925	1	1	0	0	0	1	combo	Th1+Th0	1.682511367	1.61770624	2.099175545	1.982956781	1.239998696	1.702167352	4.092946531	2.296437883	2.686832956	2.807525298	2.75733803	0.011909906	5.56E-11	1.45E-05	0.025190249	0.000646863	0.128726216	6.65E-09	0.000237585	0.168899474	0.010112094	1.368880393	1.841827594	1.437059525	1.10463654	1.251033295	Tchh	5.5	Tchh+5.5
chr3	93449901	93450300	1	0	0	0	1	1	combo	Th1+Th17	1.106663187	0.650566138	0.491519575	0.39743373	1.302065853	0.648240289	0.448395841	0.725908306	0.333829111	0.342193077	0.714571531	1	1	1	1	0.358235462	1	1	1	1	1	-0.667573744	-0.721577317	-0.50811994	0.477215717	-1.394268935	Tchh	8	Tchh+8
chr3	93485501	93486175	1	1	0	0	1	1	combo	Th1+Th0+Th17	2.635860729	2.36625195	4.498542663	1.354612181	2.665649114	1.631002347	1.115603703	0.797665612	1.12529669	1.219388334	1.560331667	0.302722883	0.720075918	0.740345013	0.103268447	1	1	1	1	0.508173071	1	-1.625777275	-0.737755009	-1.535074392	-1.365636216	-0.374558428	Tchhl1	17	Tchhl1+17
chr3	93493701	93494875	1	1	1	1	1	1	shared	all	7.619148323	6.158666925	7.883721893	6.597067404	5.532148545	4.785536218	3.221686561	3.480949574	2.892707734	4.011735275	3.226570134	1	1	0.133075104	1	1	1	1	0.537979568	1	1	-2.339851987	-0.40223842	-1.303851644	-0.537494494	0.757347549	Tchhl1	25.5	Tchhl1+25.5
chr3	93495501	93496450	1	0	0	1	1	1	combo	Th1+Treg+Th17	5.549159907	1.822456007	2.912949377	1.722166891	2.817545229	2.294553539	1.566024028	2.238206225	2.119901851	1.922154339	2.280083808	1	1	0.949025061	1	1	1	1	1	1	1	-1.525713438	-0.644765025	0.632907052	0.364115716	0.513695693	S100a11	-24.5	S100a11-24.5
chr3	93501201	93501775	1	0	0	0	1	1	combo	Th1+Th17	2.422927487	2.255954075	1.641292078	0.504198549	1.651342586	1.345107043	1.151212777	1.136525885	1.083375561	1.292551677	0.98167958	1	1	1	1	1	1	1	1	1	1	-0.310652585	-0.298471503	-0.613537217	-0.539235672	0.665445563	S100a11	-19	S100a11-19
chr3	93504576	93505200	1	0	0	0	1	1	combo	Th1+Th17	5.628047072	3.849498747	1.763540517	0.839764475	4.832215804	2.595455017	2.874396397	2.407130878	2.659968185	2.513628274	4.148035565	0.152779809	0.060895215	0.000669342	1	1	0.907777687	0.34557398	0.007135498	1	1	0.969708748	0.652533661	1.119725619	0.259163031	0.45225276	S100a11	-15.5	S100a11-15.5
chr3	93505951	93506825	1	1	1	1	1	1	shared	all	18.08827102	12.50715772	16.92855405	6.351142369	6.916361363	16.14138692	17.59035486	17.14231346	14.52077111	15.52660984	18.60620363	1	0.011222618	0.014523451	0.123916563	0.82844447	1	0.091188054	0.097881252	0.579229105	1	-0.318025397	0.626286386	0.649444588	0.585707134	0.426367249	S100a11	-14	S100a11-14
chr3	93509201	93509575	0	0	0	1	0	0	unique	Treg	0.874309933	0.826396419	2.597206043	1.89182489	0.768535982	0.997822714	0.690264822	0.706551842	0.845480669	0.854973189	0.946981833	1	1	1	0.411454367	1	1	1	1	1	1	0.447703523	0.046914586	-0.928191705	-1.892171532	-0.582178564	S100a11	-11	S100a11-11
chr3	93511326	93512350	1	1	1	1	1	1	shared	all	9.109174597	8.806110159	2.561400994	3.429726228	4.222946903	5.540272942	4.031218727	3.432257534	4.29971451	4.475016652	4.761737926	1	1	1	1	1	1	1	1	1	1	0.69087403	-0.394342356	-0.567432371	-0.579873908	0.36757637	S100a11	-8.5	S100a11-8.5
chr3	93514501	93515125	1	1	0	1	0	1	combo	Th1+Th0+Treg	2.200397838	2.671916804	3.103072004	2.844168877	1.131026	2.091273308	2.078293526	1.700294502	1.325018388	1.882372717	1.051302605	1	0.512322599	0.861011987	1	1	1	1	1	1	1	-0.075517337	0.63349042	-0.666977619	0.50558641	0.461244438	S100a11	-5.5	S100a11-5.5
chr3	93517401	93517975	0	0	0	0	1	0	unique	Th17	3.08753846	2.818827598	3.695017713	0.930534902	4.778123797	1.732657243	1.262513549	1.481722638	1.213774182	1.130840513	2.096537683	1	1	1	1	1	1	1	1	1	1	0.716525623	-0.403552235	0.614623179	-0.61385426	-0.937120094	S100a11	-3	S100a11-3
chr3	93519976	93521325	1	1	1	1	1	1	shared	all	17.7032235	15.23137039	24.80009645	24.77437624	16.67987108	22.87677528	25.75024233	22.87477746	22.85377553	19.06857912	20.6027702	0.003102064	4.35E-05	0.000405358	3.22E-05	0.161001397	0.041975252	0.000823478	0.004607446	0.000522936	0.882889904	1.016794696	0.952842215	1.026046501	1.262884385	0.638954152	S100a11	0	S100a11+0
chr3	93527201	93527900	1	1	0	0	0	0	combo	Th1+Th0	1.370167875	1.162210997	1.419342741	1.346434253	0.542376189	0.805605351	0.62260297	0.464514546	0.381130718	0.828135443	0.353943147	1	1	0.361481263	0.641363426	1	1	1	1	1	1	-1.503684661	-0.846021781	-1.53256548	-1.939894031	0.770746284	S100a11	7	S100a11+7
chr3	93528226	93529175	1	1	0	0	0	0	combo	Th1+Th0	1.802723922	1.852146614	1.93750736	0.993021472	0.827224638	0.816481482	0.71603902	0.616957002	1.087996484	0.743631727	0.364689557	1	1	1	1	1	1	1	1	1	1	1.08316068	0.735264463	-1.329897973	-0.935268443	0.721871337	S100a11	8	S100a11+8
chr3	93537101	93537650	1	1	0	0	0	1	combo	Th1+Th0	3.238850427	1.266816799	1.773304543	0.811480617	1.084919811	1.18974757	1.107063149	0.647125782	0.925546961	0.921832591	0.905041296	1	1	0.539735267	0.879915342	1	1	1	1	1	1	0.71694498	-0.463811356	-0.93001106	-1.42181722	-1.174631765	S100a11	17	S100a11+17
chr3	93539151	93539900	1	1	0	1	1	1	combo	Th1+Th0+Treg+Th17	1.704942269	1.126369199	2.76695212	3.036508197	1.460908206	1.322988441	0.515694424	0.891713789	0.657308524	0.932272363	0.855472316	1	0.151981966	0.46258959	1	0.918937163	1	0.672781767	1	1	1	-1.629826201	-1.294859867	-1.216340601	-1.241261029	-1.409832881	S100a10	-15.5	S100a10-15.5
chr3	93547126	93549250	1	1	1	1	1	1	shared	all	25.98312515	25.50671969	47.53103671	52.625942	17.825846	32.03768496	29.09468465	27.58059285	28.99242093	31.08942693	30.65191391	0.124160488	0.004412288	0.005578949	0.05072385	0.104788491	0.784983482	0.042210708	0.044109695	0.295564899	0.649616844	0.326687024	0.727769348	0.812856997	-1.579400756	0.658014744	S100a10	-7.5	S100a10-7.5
chr3	93549901	93550400	1	1	1	1	1	1	shared	all	14.0392111	10.26521131	10.65718494	9.455228902	6.66801934	6.615795235	4.926153367	6.214832546	5.783763149	5.628170959	5.65383341	1	1	1	1	1	1	1	1	1	1	-0.156781628	-0.328664072	-0.318957405	0.200843333	0.336056105	S100a10	-5	S100a10-5
chr3	93551701	93552850	1	1	1	0	1	1	combo	Th1+Th0+Th2+Th17	23.97761283	17.3716306	11.65698184	11.17394817	15.4963242	14.31869436	11.83113217	11.26564612	9.868510073	12.37512072	9.498431353	0.127841289	1	0.106706212	1	1	0.801469601	1	0.458873774	1	1	-0.625517409	-0.239500587	-0.620115626	-0.365684135	0.348610188	S100a10	-3	S100a10-3
chr3	93554426	93556225	1	1	1	1	1	1	shared	all	31.59279945	32.32423835	36.43224736	37.37221808	33.68642282	39.2494108	35.20161584	36.37084383	32.68577116	36.12781827	31.65705262	0.05626092	0.004634652	0.108529587	0.001959643	0.24862441	0.439755042	0.043989143	0.464610984	0.019658549	1	-0.719750921	0.750694842	0.682381311	0.914962674	0.560636192	S100a10	0.5	S100a10+0.5
chr3	93560126	93560550	0	0	1	0	0	1	unique	Th2	1.841090444	5.430429033	3.532864672	1.459163074	5.76830232	2.934068655	2.292857114	2.152115581	1.740034047	2.631006963	1.602267741	0.485237903	1	0.511018884	1	1	1	1	1	1	1	-0.646994931	-0.329737455	-0.58672501	-0.215182953	-0.179771885	S100a10	5	S100a10+5
chr3	93561951	93563050	1	1	1	1	1	1	shared	all	7.245955385	11.93567253	20.56992275	12.29405254	31.24376724	12.55416441	8.687293388	8.957506255	11.72718486	10.86927152	9.81813985	0.467739589	0.493825952	0.191944175	0.109158964	1	1	1	0.695562324	0.529389472	1	0.454744435	-0.177578248	-0.860603748	-1.534832531	-0.378849571	S100a10	7.5	S100a10+7.5
chr3	93566426	93566875	0	0	0	1	0	0	unique	Treg	1.109972404	0.611492742	1.487459357	1.663385248	0.563570037	0.884617737	0.356796973	0.379637789	0.377653496	0.625925509	0.78870148	0.381835683	0.314794854	1	0.74498419	1	1	1	1	1	1	-1.536120877	-1.006374516	-0.850473936	-1.396124067	-0.886283679	S100a10	11.5	S100a10+11.5
chr3	93571876	93572850	1	1	1	1	1	1	shared	all	58.35086869	42.12336101	40.11496436	34.70314274	63.77108403	33.65053762	32.4535214	41.98190843	30.53954903	31.28114038	49.99492932	1	0.471680145	1.15E-08	3.53E-05	1	1	1	3.80E-07	0.00056626	1	0.301109253	0.379040735	1.247424023	0.915725065	0.294578127	S100a10	17.5	S100a10+17.5
chr3	93579776	93580400	1	1	0	0	0	0	combo	Th1+Th0	2.072567823	3.167715681	1.731350164	1.691669106	0.769395063	1.59027834	1.009585599	1.338048421	1.003046339	1.552791801	1.38323297	1	0.490711463	1	1	1	1	1	1	1	1	-0.861653054	-1.042233515	0.250431065	0.431509516	-1.758419112	S100a10	25	S100a10+25
chr3	93581126	93582650	1	1	1	1	1	1	shared	all	8.491125154	28.26431368	5.92668853	33.90852875	4.262575806	10.58143536	8.784479742	9.739903861	8.514929722	10.29006396	9.484012534	1	1	1	0.76120619	0.674073553	1	1	1	1	1	0.350765616	0.340316045	-0.538444828	0.776237984	0.999560603	S100a10	27	S100a10+27
chr3	93592001	93592475	1	0	0	0	0	1	unique	Th1	5.527358575	1.927832929	4.230781822	0.82896601	1.194842516	1.697953516	1.965070534	5.820864128	3.624099596	3.228832954	3.131731155	6.21E-08	0.378717269	0.001102101	6.76E-13	7.20E-05	3.37E-06	1	0.010966317	5.54E-11	0.001511095	1.811997657	0.582316818	1.217050409	2.459880734	1.307389178	S100a10	37	S100a10+37
chr3	93593426	93594025	1	1	1	1	0	1	combo	Th1+Th0+Th2+Treg	5.325877535	6.727232522	10.19942268	7.453083573	2.976546781	6.952844488	4.852643333	4.26622579	4.778833762	5.022585834	4.663951082	0.435829067	1	0.754491751	0.189069132	0.629852894	1	1	1	0.781971802	1	-0.524369487	-0.318711076	-0.467077424	-0.625290606	-0.5286054	S100a10	38.5	S100a10+38.5
chr3	93596951	93598375	1	1	1	1	1	1	shared	all	40.4955652	29.97539054	40.29544418	35.58595176	33.57396956	25.98439838	26.1668175	29.04788069	26.88343505	28.92117757	36.07805258	0.069686936	0.000132252	3.89E-07	0.053718754	0.014325652	0.515839748	0.002142168	9.07E-06	0.309103024	0.137383373	0.334732027	0.95398775	1.129220473	0.605411946	0.743938094	S100a10	42.5	S100a10+42.5
chr3	93601451	93601775	1	0	0	0	0	0	unique	Th1	5.559333861	3.196947169	3.828231456	0.78916076	3.152356546	1.602115258	1.171841727	0.942899414	1.706734404	1.300748547	0.850214981	1	0.764700597	0.673912234	1	1	1	1	1	1	1	0.35469259	-0.546344483	-0.595870269	-0.633251924	-0.311880269	S100a10	46.5	S100a10+46.5
chr3	93607326	93609500	1	1	1	1	1	1	shared	all	8.26283384	7.332099035	10.39520978	8.267396882	4.852836458	6.335501131	8.109092724	8.107619918	8.835363921	9.279734395	8.568408699	2.59E-08	4.76E-10	7.87E-11	8.63E-06	5.73E-07	1.56E-06	4.38E-08	4.03E-09	0.00016012	2.10E-05	1.675339793	1.589808589	1.845640043	1.396074341	1.882412229	Tdpoz2	45	Tdpoz2+45
chr3	93626026	93627375	0	1	0	1	0	1	combo	Th0+Treg	0.379905414	0.626567605	9.080507178	4.497374426	0.148603704	2.787149743	4.727668725	5.658192958	8.450484695	8.711168542	5.804804467	5.66E-16	5.87E-07	2.51E-12	5.35E-07	7.42E-16	3.38E-13	2.01E-05	1.76E-10	1.29E-05	3.64E-13	2.52149208	1.706357613	2.307996061	1.517752058	2.945166258	Tdpoz2	26	Tdpoz2+26
chr3	93641501	93642500	1	1	1	1	0	1	combo	Th1+Th0+Th2+Treg	3.470100608	4.759258994	4.029451463	4.948651173	0.345316434	3.905710759	7.504630788	12.72481043	7.133878852	11.41832567	10.84295993	1.86E-06	6.72E-10	1.05E-10	4.97E-14	1.51E-13	6.76E-05	5.94E-08	5.19E-09	5.15E-12	3.33E-11	1.781943539	1.970967064	2.446018055	2.889007354	2.664479767	Tdpoz2	11	Tdpoz2+11
chr3	94260276	94261275	1	1	0	1	1	1	combo	Th1+Th0+Treg+Th17	2.652951444	2.182269119	4.048373445	2.743729522	2.587833146	2.074440304	1.957129222	1.583223043	1.951965187	1.968433368	1.133301413	1	1	1	1	0.515326218	1	1	1	1	1	-0.09456601	0.12441042	-0.47569539	-0.791239308	1.398474324	Spopfm1	-3	Spopfm1-3
chr3	94309576	94310825	1	1	1	1	1	1	shared	all	44.26898663	32.0544153	53.57719457	61.12316537	47.09615766	61.56463524	75.85852293	66.24509028	66.33866373	66.14233686	71.37063664	0.08073287	0.000756143	0.009682889	0.150259004	0.682618904	0.575691902	0.00951565	0.070087237	0.665551289	1	0.600732938	0.746709856	0.755250804	0.585484363	0.482358593	Them4	0	Them4+0
chr3	94318226	94318850	0	1	0	1	0	1	combo	Th0+Treg	0.829026651	0.719789259	3.182881208	2.646995094	0.63043037	1.073548729	1.060080138	1.00374228	1.509835067	1.238427297	1.875512339	0.731935925	1	1	1	0.243590799	1	1	1	1	1	1.114856159	0.655261896	0.788015808	-0.697265793	1.075709771	Them4	8.5	Them4+8.5
chr3	94328801	94329125	1	0	0	0	0	0	unique	Th1	0.773569413	0.968074257	0.935539464	0.910067509	0.760698218	0.431211446	0.437025585	0.167384248	0.186264841	0.271612865	0.618571779	0.330461014	1	1	0.535074205	1	1	1	1	1	1	-2.648537943	-0.302722219	0.450676064	-1.862034501	-0.828785476	Them5	-13	Them5-13
chr3	94359226	94361500	0	1	0	1	1	1	combo	Th0+Treg+Th17	1.667451621	3.737970634	5.83590316	7.574668101	10.01849894	4.937276743	4.334894414	5.160593075	4.026079791	4.051522677	3.881856294	0.987347632	1	0.363603002	0.086420446	1	1	1	1	0.444432713	1	-1.548998845	0.707207203	-1.300734315	1.18069294	-1.119861484	C2cd4d	-2	C2cd4d-2
chr3	94363501	94364200	1	0	0	0	0	1	unique	Th1	1.303258436	1.953520819	1.615251055	1.56705743	1.544198528	2.429223386	1.841323052	1.382754788	1.30906382	0.712732943	1.412486341	0.015113981	1	1	1	0.0002443	0.156112543	1	1	1	0.004375326	-1.94691194	-0.459284675	-0.687905864	-0.929937351	-2.136817899	C2cd4d	1.5	C2cd4d+1.5
chr3	94366826	94367625	1	1	1	1	1	1	shared	all	5.622635757	5.465040593	8.523650096	7.56761971	8.096003448	4.033606783	2.573990462	2.659614949	3.776806103	3.59005648	3.791523987	1	0.754471252	0.175193662	0.187997009	1	1	1	0.652795263	0.779176927	1	1.031265052	-0.156846961	0.703580538	-1.224810315	0.321715469	C2cd4d	4.5	C2cd4d+4.5
chr3	94368476	94369050	0	1	1	0	0	1	combo	Th0+Th2	0.853034127	3.179099828	3.830644875	2.275373993	1.560349154	2.693353694	3.041629035	3.415066755	2.493258297	3.1361239	2.683365549	1	0.036292537	0.93489669	0.004863991	0.60077123	1	0.232241303	1	0.042902944	1	0.40135537	0.674295632	0.598622434	0.955365937	0.524417633	C2cd4d	6.5	C2cd4d+6.5
chr3	94373376	94374250	0	0	0	1	1	1	combo	Treg+Th17	2.172380446	3.085878174	4.744483247	6.078424477	9.68582947	5.554653702	6.779290698	6.067515697	4.745744634	4.570203132	6.209425097	1	0.003085505	0.008911121	0.007391284	1	1	0.031241511	0.065423621	0.060973127	1	-0.57471916	0.806661165	0.816241877	0.916140463	-0.595589758	Rorc	-3.5	Rorc-3.5
chr3	94374576	94376400	1	1	1	1	1	1	shared	all	18.83143791	9.465748934	16.22087287	16.43425025	28.11215435	13.77128355	14.33707256	14.24369576	14.03810174	12.89888868	11.85477361	0.010868802	0.000138854	0.09824861	0.00128589	0.145197186	0.119486561	0.002234744	0.431737183	0.01363521	0.8212054	0.78690535	0.895644873	0.654656071	0.880591566	0.584932371	Rorc	0	Rorc-0
chr3	94376376	94378175	1	1	1	1	1	1	shared	all	7.589625486	10.24813509	28.59361173	28.79023344	38.53522045	23.74417052	19.49058136	16.66931327	16.17709025	16.41169816	15.03336079	0.092272265	0.45815004	0.10976114	0.024942985	0.015809761	0.634320142	1	0.468513802	0.167575923	0.148745801	-0.638330537	0.625354771	-0.343960025	-0.801139129	-0.722952414	Rorc	0	Rorc-0_2
chr3	94379576	94380925	1	1	1	1	1	1	shared	all	14.0389839	13.28016108	25.97542512	30.99515509	35.19922886	28.56311211	29.73177984	29.98788834	29.92920676	28.65373882	29.84092554	0.331434063	0.028979665	2.09E-05	0.13746009	0.185840271	1	0.195188197	0.000330435	0.624861253	0.975296926	0.474162641	0.619346016	1.084769649	0.533917789	0.523916352	Rorc	2.5	Rorc+2.5
chr3	94383151	94383850	1	0	1	0	1	1	combo	Th1+Th2+Th17	5.64456024	4.873559586	3.289095078	7.684098605	11.7010374	4.019952425	4.001358634	3.894139034	3.648930906	3.615136904	3.740623882	1	1	1	1	1	1	1	1	1	1	0.492977737	0.709552232	0.12144284	0.559317339	0.543974853	Rorc	6	Rorc+6
chr3	94386376	94386925	1	0	0	0	1	1	combo	Th1+Th17	2.782637254	1.06329727	0.861637161	1.880664962	3.228173177	1.926358158	1.31233292	1.695232049	1.702638912	1.469572526	1.53158383	1	1	1	1	1	1	1	1	1	1	0.29910193	-0.427538663	-0.430487891	0.300937115	-0.364128947	Rorc	9	Rorc+9
chr3	94387826	94388525	0	0	0	0	1	1	unique	Th17	1.143803485	0.959921707	0.901541763	2.170461637	5.542923272	2.073784789	2.065361873	1.83797661	2.158501059	1.688180434	1.56299747	1	1	1	1	1	1	1	1	1	1	-0.651273926	0.139210578	-0.622800795	0.612511111	0.534698522	Lingo4	-10.5	Lingo4-10.5
chr3	94391876	94393275	1	0	0	0	1	1	combo	Th1+Th17	1.740525099	2.341794299	1.581374568	1.919702138	4.934655484	2.077046713	1.700568545	1.439831727	1.709215678	1.552983721	1.390251783	0.912461064	1	0.92333884	0.109020642	1	1	1	1	0.528890113	1	-1.559884314	-0.50601298	-1.395145171	-5.40744632	-1.067841356	Lingo4	-6	Lingo4-6
chr3	94398051	94400350	1	1	0	1	1	1	combo	Th1+Th0+Treg+Th17	3.442310413	4.500360968	5.408281482	6.579536864	11.00477542	6.231647502	5.411667712	5.703040775	5.745092127	5.006165417	5.982181419	1	0.429986954	1	1	1	1	1	1	1	1	-0.705485827	0.703877001	0.606167877	1.105460188	0.832632006	Lingo4	0.5	Lingo4+0.5
chr3	94400426	94402975	0	0	0	0	1	1	unique	Th17	1.238503119	3.768891479	3.550949017	5.275271096	17.62870719	7.368110179	5.64447199	4.335167639	5.796447954	5.049889403	3.63896445	1	0.863718152	0.04519597	0.08267905	0.198047064	1	1	0.240335695	0.429542739	1	-0.976529216	0.826589556	-1.220386535	-0.74394763	-1.238754355	Lingo4	2.5	Lingo4+2.5
chr3	94404276	94405700	0	1	0	0	1	1	combo	Th0+Th17	0.921747338	1.911986946	1.907003142	2.38286174	10.66188264	3.560255731	2.798500289	2.428794479	2.259142366	2.143669948	2.009464121	1	0.983614702	0.317533853	1	0.021139399	1	1	0.976164338	1	0.18791371	-1.405525469	0.726627898	-1.117311346	-1.019028994	-1.485608285	Lingo4	6.5	Lingo4+6.5
chr3	94406726	94407875	0	0	0	0	1	0	unique	Th17	0.31043948	1.724772518	0.769529298	0.639247227	6.878616099	1.802613798	1.42092532	1.89877882	1.690768814	1.414913174	1.806854776	1	1	1	1	1	1	1	1	1	1	1.053049523	-0.308977107	0.538544818	0.712266758	-1.041053133	Tdrkh	-6.5	Tdrkh-6.5
chr3	94412426	94413750	1	1	1	1	1	1	shared	all	42.25235335	33.0349409	46.55885661	52.96051383	44.47516917	48.36922503	59.98988579	43.33197292	43.39980982	44.22736145	43.56714348	0.155061069	7.84E-05	0.377603185	0.002898455	0.804113871	0.917162539	0.001372252	1	0.027495487	1	0.302958492	0.856312923	0.509466056	0.897561305	0.492001222	Tdrkh	0	Tdrkh-0
chr3	94423176	94424025	1	1	0	0	1	1	combo	Th1+Th0+Th17	3.65611953	1.906294872	3.384817638	1.260136826	5.392761579	1.459476357	0.667608403	1.09368149	0.945162857	1.120642053	0.961015905	1	1	0.690279014	1	1	1	1	1	1	1	-2.32788792	-0.864673724	-1.871122525	-0.823771216	-0.873768774	Tdrkh	10.5	Tdrkh+10.5
chr3	94431901	94434125	1	1	1	1	1	1	shared	all	3.236118757	6.192507366	2.772859021	3.912585149	7.752101493	4.148231474	2.959385516	3.234803311	3.046956163	3.295971769	2.658390008	1	1	0.707322871	0.563580956	1	1	1	1	1	1	-1.136819235	-0.672212199	-1.342787343	1.473373295	-0.75528546	Mrpl9	-10.5	Mrpl9-10.5
chr3	94442601	94443975	1	1	1	1	1	1	shared	all	16.91880235	14.84724675	20.05681653	22.69822295	16.85004494	22.5700825	21.90293497	19.23812113	20.53834559	15.57782201	17.29737545	1	0.002151872	0.050459684	1	0.124111627	1	0.023118291	0.261422059	1	0.733421416	0.306322092	0.638790351	-0.896703437	0.408050918	-0.857535915	Mrpl9	0	Mrpl9-0
chr3	94449851	94450175	0	0	0	0	1	0	unique	Th17	0.322994754	0.738095718	0.297661038	0.360971944	0.440436991	0.390817413	0.319646152	0.287937403	0.432088325	0.281969377	0.460017632	1	1	1	1	0.542835474	1	1	1	1	1	0.780953587	-0.745949191	0.471748964	-0.246732247	-1.336248504	Oaz3	-6	Oaz3-6
chr3	94456151	94457325	1	1	1	1	1	1	shared	all	11.15259904	7.214878848	11.49675736	9.956702753	10.78300055	6.725159621	5.941234292	5.006671988	5.135315521	6.173721618	6.510928687	1	0.406407053	1	0.336062894	1	1	1	1	1	1	-0.335959993	1.002560976	-1.067094624	-0.871532961	1.092665905	Oaz3	-13	Oaz3-13
chr3	94476351	94476750	0	1	0	0	0	0	unique	Th0	0.388275596	0.856546144	1.205228867	0.63960869	0.406110521	0.499296308	0.324380166	0.395187672	0.30634398	0.402919291	0.334432226	1	1	1	1	1	1	1	1	1	1	-0.984814051	-0.585235242	-1.098136206	-0.506152412	-0.352758004	Celf3	-1.5	Celf3-1.5
chr3	94482451	94483300	1	1	0	1	1	1	combo	Th1+Th0+Treg+Th17	5.135848697	3.05372709	5.920175559	3.334121337	4.149689503	2.899838905	2.85490823	2.204799323	2.553575255	2.681180512	2.403471355	1	0.223275826	1	1	1	1	0.880080152	1	1	1	0.436709272	0.721158289	0.729649227	0.252097708	0.348443842	Riiad1	-2.5	Riiad1-2.5
chr3	94484151	94484500	0	0	0	0	1	1	unique	Th17	0.349733899	0.731173406	1.331213217	0.706206797	0.871730738	1.008339194	0.937016015	0.410596104	0.987695011	1.092828913	0.778560239	1	0.305972637	1	0.05026074	0.689460028	1	1	1	0.29339933	1	-0.325752403	0.617813394	0.180592099	-1.140379358	0.602818891	Riiad1	-4	Riiad1-4
chr3	94533876	94534825	1	1	0	1	1	1	combo	Th1+Th0+Treg+Th17	2.77804979	2.615767187	3.255218591	4.255606076	2.492627577	2.479430443	1.562484148	1.007753466	1.504557302	1.718261876	1.872796467	1	1	1	0.580947353	1	1	1	1	1	1	-0.792956055	-0.661209684	-0.719774526	-1.149550915	-0.73938191	Snx27	48.5	Snx27+48.5
chr3	94561151	94561900	1	0	0	0	0	0	unique	Th1	4.999596476	1.687700481	0.977615056	1.206189648	1.87802027	1.141413705	0.922902168	1.287610347	0.846300831	0.836834828	0.312495917	1	1	0.011664663	1	1	1	1	0.081760962	1	1	0.627605131	-0.507774201	-2.28002597	0.679905965	-0.498706753	Snx27	21	Snx27+21
chr3	94562201	94562700	1	0	0	0	0	1	unique	Th1	3.339714098	2.22580435	1.871198093	2.811412019	3.625280095	1.838714878	0.943984267	0.952395719	1.411328681	1.539081384	1.042044788	1	0.202913097	0.185945946	0.04555495	1	1	0.824207084	0.680341306	0.271590243	1	-0.398239016	-0.761727771	-0.457808318	-1.544538985	-0.682254907	Snx27	20.5	Snx27+20.5
chr3	94563601	94564650	1	1	1	1	1	1	shared	all	11.63171662	11.02468205	8.196577815	13.61137585	18.32717978	7.020063556	9.989530565	32.02655494	12.31445254	16.19421691	33.31225009	2.43E-08	0.000105479	3.65E-20	8.00E-20	3.06E-11	1.48E-06	0.001768157	1.89E-17	3.22E-17	3.33E-09	1.610465994	1.035394577	3.047839413	3.034464635	1.93043956	Snx27	18.5	Snx27+18.5
chr3	94565201	94565925	0	1	0	1	1	1	combo	Th0+Treg+Th17	3.283906511	2.467938157	4.248260098	4.244807611	10.07458886	2.533371529	1.783308127	1.657511575	2.671546783	2.137864288	4.412058776	0.031636984	0.001261501	2.40E-08	0.515761742	1	0.281766393	0.014766613	7.39E-07	1	1	0.821700604	-1.255281396	1.558214386	-2.043755	-1.227340282	Snx27	17	Snx27+17
chr3	94569401	94569825	0	1	0	0	0	0	unique	Th0	0.118431695	0.467813545	1.191365288	0.252716124	0.361296375	0.240508356	0.118433192	0.2604413	0.12467122	0.253632556	0.163344829	1	1	1	1	1	1	1	1	1	1	-1.755630466	-0.997164296	-1.687697971	1.14045905	-0.695892584	Snx27	13	Snx27+13
chr3	94573976	94574425	0	0	0	0	1	0	unique	Th17	0.726832709	0.605800669	0.431602065	0.599441977	0.989389479	0.592212513	0.328359574	0.337036967	0.526608163	0.52198051	0.359992036	1	0.204294309	0.950433348	1	1	1	0.828149131	1	1	1	-0.587920342	-1.364283327	-0.262222299	-1.134764519	0.878358213	Snx27	8.5	Snx27+8.5
chr3	94579826	94580325	0	0	0	1	0	0	unique	Treg	0.303347544	0.748249627	0.459692865	6.008528053	0.358359378	0.77667198	0.48152976	0.669114268	0.440352009	0.589312792	0.723659651	1	0.243647095	0.570309658	0.121564833	1	1	0.933846003	1	0.571546246	1	-0.924337754	-1.112904709	-1.17269185	-2.452107886	-0.772027638	Snx27	2.5	Snx27+2.5
chr3	94581376	94583100	1	1	1	1	1	1	shared	all	31.85525309	28.45275835	30.36317831	34.79079572	30.1145935	40.99603271	38.31185602	32.75471888	30.69480627	27.33528264	29.05593626	0.074372653	0.03986613	0.060680285	1	0.03317355	0.541047439	0.249742348	0.301110236	1	0.269036656	-0.587685467	0.604238365	-0.578367813	-0.03004439	-0.598304258	Snx27	0	Snx27-0
chr3	94591051	94591600	0	1	0	1	0	1	combo	Th0+Treg	0.449196172	0.729943168	2.388877856	2.148864707	0.540818288	0.992429769	1.008370263	0.996616266	1.299278757	2.153580528	1.445413937	0.106060037	1	0.008146981	1	7.93E-06	0.700905981	1	0.06071671	1	0.000214731	1.121264398	0.560665389	1.219943817	0.712025423	1.698829492	Snx27	-8.5	Snx27-8.5
chr3	94602076	94602475	1	1	0	1	0	1	combo	Th1+Th0+Treg	1.358540498	1.48541119	1.459247343	1.917488211	0.851124673	0.534095936	0.376246055	0.327136153	0.328750911	0.348326265	0.42981012	1	1	1	1	1	1	1	1	1	1	-0.48509503	-0.672716355	-0.757367559	-1.112113043	-0.619500935	Snx27	-19.5	Snx27-19.5
chr3	94610251	94611375	0	1	0	0	1	1	combo	Th0+Th17	0.782114771	1.946598507	2.091340082	2.057371353	7.205873594	1.6676119	1.078960345	1.169771852	1.366384074	1.303048031	0.9177031	1	1	0.710244154	1	1	1	1	1	1	1	-1.625638407	-1.201834455	-1.005707504	-0.647222561	0.169574042	Snx27	-28	Snx27-28
chr3	94611876	94612675	1	0	0	0	0	0	unique	Th1	1.294888253	1.324655772	0.577478109	0.609472369	1.160475739	0.66001964	0.681055285	0.416204517	0.995803396	0.837337342	0.682962832	1	1	1	1	1	1	1	1	1	1	1.015835328	-1.191100509	-0.559938016	-1.233518057	1.034514664	Snx27	-29.5	Snx27-29.5
chr3	94616576	94617175	1	1	0	1	1	1	combo	Th1+Th0+Treg+Th17	2.535697756	1.562327743	2.385505588	2.137704778	1.849469965	1.982628002	2.407016522	1.093561209	1.224354377	2.042501546	1.872667915	1	0.119691348	1	1	1	1	0.567082509	1	1	1	-0.706879649	0.966008253	0.508277808	-0.964530724	0.528582978	Snx27	-34	Snx27-34
chr3	94621301	94622425	1	1	1	1	1	1	shared	all	6.953259103	5.030624289	8.82950819	4.224340217	15.57723365	5.450094415	4.414461055	5.082034641	4.204783988	4.513406582	4.416502748	1	1	0.206725018	1	1	1	1	0.731508458	1	1	-0.269193744	-0.318070234	-0.964111642	-1.281739041	-0.833584235	Tuft1	37	Tuft1+37
chr3	94648876	94649975	1	1	0	1	1	1	combo	Th1+Th0+Treg+Th17	6.46739994	2.697145575	9.991821779	6.560199008	4.190443019	4.268473932	4.094758351	3.442095194	3.40165187	3.655889687	2.951991109	1	0.401158728	0.034830154	1	1	1	1	0.197004752	1	1	-0.553133835	0.932174179	-0.598154923	0.394861859	0.37362488	Tuft1	9.5	Tuft1+9.5
chr3	94658776	94659825	1	1	1	1	1	1	shared	all	3.625948015	2.774062128	4.258266552	3.584112762	2.774149396	3.382386953	12.14734406	10.63433599	10.57436047	10.34903003	11.16126583	1.51E-08	5.72E-12	5.58E-09	9.33E-08	2.12E-08	9.79E-07	9.15E-10	1.96E-07	2.65E-06	1.10E-06	1.511043708	1.66806872	5.145640658	1.442935891	1.436144842	Tuft1	-0.5	Tuft1-0.5
chr3	94758101	94759050	1	1	1	1	1	1	shared	all	2.003101889	2.19042167	2.767315762	2.66375756	1.620196973	1.389440261	5.787335713	5.135568058	4.439448354	5.147321608	5.098228336	2.65E-16	1.20E-20	4.13E-19	2.24E-16	3.59E-17	1.77E-13	2.42E-17	1.48E-16	3.84E-14	3.06E-14	5.093614745	5.294757742	5.286125713	5.133342321	5.103512223	Cgn	27.5	Cgn+27.5
chr3	94785976	94787400	1	1	1	1	1	1	shared	all	9.043017881	11.8918253	16.47006451	19.97574277	13.55130785	20.49109457	25.95820398	17.4754501	20.26343743	16.65674767	18.9979874	0.025102139	0.000985233	0.828843982	0.050296236	0.66801204	0.234655706	0.011975686	1	0.293557973	1	0.755474957	0.907533198	0.54418635	0.85711792	0.632022672	Cgn	0	Cgn+0
chr3	94804051	94804450	0	0	0	1	0	0	unique	Treg	0.477914264	0.558574722	0.751566166	1.293978075	0.783795794	0.665310776	0.187247671	0.59369316	0.763288205	0.639267473	0.25905856	1	0.228357787	0.726120281	1	0.661831765	1	0.893540368	1	1	1	-0.467034066	-1.075489768	-1.107092389	0.264286795	0.855764093	Cgn	-17.5	Cgn-17.5
chr3	94811826	94812250	0	0	0	0	1	0	unique	Th17	0.580283381	0.619645293	0.617625139	0.757171975	0.511463455	0.479182278	0.443886157	0.207453843	0.343320647	0.261343845	0.435830092	1	1	1	0.082913254	0.710674098	1	1	1	0.430601008	1	0.880391041	-0.463813491	-0.673941549	-2.428602447	-1.235476037	Cgn	-25.5	Cgn-25.5
chr3	94816401	94816850	0	0	0	0	1	0	unique	Th17	0.359907854	0.795475573	0.619674915	0.586791049	1.153755724	0.61152367	0.513364202	0.176009707	0.261600252	0.313374909	0.336061599	1	1	1	0.440624207	1	1	1	1	1	1	-1.09017963	-0.36205359	-0.192750169	-2.018413144	-0.898865088	Pogz	-21	Pogz-21
chr3	94820926	94822050	1	1	0	1	1	1	combo	Th1+Th0+Treg+Th17	1.690706375	2.758216146	2.969009763	2.732569594	1.627425358	2.298591674	1.634980119	2.000865841	1.84244313	1.772842202	1.359393495	0.775316179	0.534583727	1	1	1	1	1	1	1	1	-1.214008535	-1.04040288	-0.478225655	-0.832972952	-1.193836531	Pogz	-16	Pogz-16
chr3	94837026	94838925	1	1	1	1	1	1	shared	all	14.19413061	16.53970514	16.45644336	22.19146288	17.43961742	20.58664839	13.61026385	12.18308133	15.98083209	9.804927915	16.12213545	1.20E-05	9.13E-09	0.000554077	7.57E-07	1.81E-08	0.00034737	5.52E-07	0.006051202	1.77E-05	9.67E-07	-2.106502536	-2.268051017	-1.649819526	-2.628527839	-2.529275351	Pogz	0	Pogz-0
chr3	94843851	94844275	0	0	0	0	1	0	unique	Th17	0.564821263	1.011609488	0.559636191	0.755319512	0.953710234	0.496081807	0.495333268	0.47309935	0.259080945	0.428104143	0.358955605	1	1	1	1	1	1	1	1	1	1	-0.472657647	-0.520516183	0.018020356	0.417450336	0.44728207	Pogz	6.5	Pogz+6.5
chr3	94848676	94849800	1	1	1	1	1	1	shared	all	5.925558016	4.408369553	6.167923491	5.912923162	4.277888187	4.080014996	3.206887328	3.461391519	2.382123036	3.306202687	3.684595902	1	1	1	1	1	1	1	1	1	1	-0.998764435	0.443456215	0.442524374	0.696835442	-0.912738457	Pogz	12	Pogz+12
chr3	94851301	94852700	1	1	1	1	1	1	shared	all	9.837489839	7.587765464	9.749980748	16.44021425	7.565752521	6.446458053	4.35951678	4.939835684	4.521046565	4.795364759	4.144494102	1	1	0.988597444	1	1	1	1	1	1	1	-0.33959971	-0.532133637	-0.79186678	-0.987271107	-0.553011642	Pogz	14.5	Pogz+14.5
chr3	94886226	94887425	1	1	1	1	1	1	shared	all	12.61238267	10.30382558	13.02641148	13.4845051	11.00328128	15.48053801	14.15162607	16.27337908	16.14382511	13.4731772	12.25647224	0.064123933	0.725933536	1	0.065255569	1	0.48498303	1	1	0.359689247	1	0.613961046	0.478674795	-1.056049913	0.76881156	0.404417692	Psmb4	0	Psmb4-0
chr3	94888501	94889175	1	1	1	1	1	1	shared	all	7.163811025	4.009483045	5.970571471	3.629113939	7.471098683	5.080343534	3.482968711	3.172988804	3.056415122	3.927105965	5.004156456	0.195116801	1	1	1	1	1	1	1	1	1	-0.64592042	-0.301370734	0.74615873	-0.451550916	0.577972563	Psmb4	-2	Psmb4-2
chr3	94902526	94903475	1	1	1	1	1	1	shared	all	2.697183677	2.731757136	2.614684319	2.962455089	1.703141386	2.126290345	1.765133095	2.020445067	1.5203719	1.824894433	2.334076768	1	1	1	1	1	1	1	1	1	1	-3.789055176	1.177800669	-2.023029935	1.224989087	-0.689657142	Psmb4	-16	Psmb4-16
chr3	94915626	94916600	1	1	1	1	1	1	shared	all	11.0987704	2.843285249	6.28028669	2.975874091	3.614257021	5.065025341	4.31020426	4.662224472	3.568406799	4.742018073	4.167828043	1	1	1	0.73304496	1	1	1	1	1	1	-0.549822444	0.252855887	0.654024648	0.572921231	0.373044725	Selenbp1	-17	Selenbp1-17
chr3	94932676	94933650	1	1	1	1	1	1	shared	all	3.497540453	5.632718323	6.128382531	6.113801873	1.756862464	6.767253727	10.67890888	7.729989233	8.211893615	7.732601672	7.498969391	0.527589304	2.34E-06	0.000228444	0.000458197	0.002799254	1	6.70E-05	0.002775101	0.005532304	0.035299158	0.760415355	1.714775686	1.551414762	1.620571144	1.586901078	Selenbp1	0	Selenbp1+0
chr3	94943651	94944200	0	1	0	0	1	1	combo	Th0+Th17	1.15159612	1.149596612	1.33531277	1.19652072	0.972815792	1.337693364	2.202798369	1.266149665	1.671591395	1.825874061	1.248335468	0.317451262	0.001565055	1	0.11765991	0.001932008	1	0.017731679	1	0.558332462	0.025740528	1.088831016	1.285979915	-0.430404378	1.219141594	1.46063533	Rfx5	-10	Rfx5-10
chr3	94947951	94948650	0	1	0	1	0	1	combo	Th0+Treg	1.071956232	1.576172367	1.815380135	1.898873281	1.157820048	1.037388663	0.814332756	0.971812324	0.89348571	0.739574922	1.088583211	1	1	1	1	1	1	1	1	1	1	-0.39210166	-0.973391601	-0.94980636	-4.157701683	-1.152953373	Rfx5	-6	Rfx5-6
chr3	94952151	94954550	1	1	1	1	1	1	shared	all	62.40379627	44.75354536	52.17715037	52.68779594	37.41405778	48.66024243	55.21895341	55.5993407	58.1742596	56.90801628	61.4161642	2.34E-05	6.87E-06	1.57E-08	0.002002279	8.55E-08	0.000627281	0.000169313	5.03E-07	0.020015128	3.84E-06	0.880505408	0.8546534	1.284631335	1.053945902	1.375730687	Rfx5	0	Rfx5-0
chr3	94961026	94962450	1	1	1	1	1	1	shared	all	7.131206168	5.88300468	2.645309751	2.338583489	9.286658833	3.156181416	2.762189978	2.934737276	2.786414951	2.613839763	2.861380798	1	1	1	1	1	1	1	1	1	1	0.986982978	-0.592938031	-1.062152074	0.952602068	-0.705750973	Rfx5	7.5	Rfx5+7.5
chr3	94974151	94975750	1	1	1	1	1	1	shared	all	21.98481185	23.56028422	24.45987701	28.96287344	22.70901203	32.29343456	30.59672131	26.39632509	29.47119177	24.59720644	25.33844479	0.631390414	0.006599461	1	0.024414908	1	1	0.059007189	1	0.164718064	1	0.516208671	0.682930487	0.393335688	-1.042014592	0.743584275	Pi4kb	0	Pi4kb+0
chr3	94980101	94980750	1	0	0	0	0	0	unique	Th1	1.768192141	1.073910297	0.581456448	0.865427795	0.823202582	0.932323746	0.863059984	0.707341377	0.525264121	0.775702059	0.427334913	1	1	1	1	1	1	1	1	1	1	-0.586584744	-0.314772806	-0.829744868	-1.125631784	-0.784974286	Pi4kb	5.5	Pi4kb+5.5
chr3	94981401	94982200	1	0	0	0	1	1	combo	Th1+Th17	1.4076065	1.979979829	0.895756076	1.410411823	1.708229743	1.700225928	1.61880496	1.815419664	1.398992985	1.312499708	1.137268767	0.9106824	1	1	1	1	1	1	1	1	1	-1.674206576	0.476214949	-0.827157444	-1.367868662	-0.781621703	Pi4kb	7	Pi4kb+7
chr3	94982676	94982950	1	0	0	0	0	0	unique	Th1	0.531742905	0.533345951	0.313574393	0.271692517	0.322756149	0.34887917	0.29407196	0.291399615	0.345994716	0.116209875	0.228851047	0.546325191	1	0.716989589	1	0.044908514	1	1	1	1	0.341081419	1.088011404	0.331331594	-1.034479766	0.494965105	-1.995743312	Pi4kb	8	Pi4kb+8
chr3	94987476	94989300	1	1	1	1	1	1	shared	all	5.781337985	8.013422983	4.926406768	9.038561478	13.9005088	5.023147329	4.252336614	5.726002231	4.095550192	4.350585963	5.024164893	1	1	0.708493598	0.012242374	1	1	1	1	0.093378117	1	-1.039905281	0.591665617	0.886156937	0.911560765	0.812558117	Pi4kb	13.5	Pi4kb+13.5
chr3	94996626	94997650	1	1	1	1	1	1	shared	all	4.394381528	4.985087699	4.492393334	4.00669904	2.897275644	3.75886156	3.437054248	4.734810639	3.525157195	4.010744494	4.21355401	0.280487913	1	0.04649902	0.004015787	0.095987833	1	1	0.24573726	0.036457988	0.609258406	0.724798106	-0.548152001	0.811703372	0.994524334	0.816909863	Zfp687	18.5	Zfp687+18.5
chr3	95002576	95003225	0	0	0	1	0	0	unique	Treg	0.483727953	1.255432651	0.723596581	1.24079897	0.784063989	0.750804378	0.505957733	0.466174927	0.410347571	0.476468021	0.587132776	1	0.337476748	1	0.477424145	0.856574804	1	1	1	1	1	-1.403414071	-1.656137834	-0.73630735	-2.056500704	-1.367253408	Zfp687	12.5	Zfp687+12.5
chr3	95003551	95004225	0	0	0	1	0	0	unique	Treg	1.239781366	1.786614209	1.211256982	1.705042961	1.068154474	1.0542534	1.009657174	0.76417607	0.624822574	0.813215378	0.506319852	1	0.266493879	0.035286394	0.464398199	1	1	0.992101732	0.198839562	1	1	-0.917975042	-1.118589568	-1.873576438	-1.586559698	-0.910292312	Zfp687	11.5	Zfp687+11.5
chr3	95007001	95009000	1	1	0	1	1	1	combo	Th1+Th0+Treg+Th17	3.774826639	5.882692679	8.820945443	4.165920038	7.578852352	7.155315202	7.240763783	7.262376025	7.376111687	6.925811642	6.988551622	0.474893217	1	0.003334559	1	1	1	1	0.028448965	1	1	0.826656658	0.544268228	1.082954252	0.86334851	0.526447072	Zfp687	7.5	Zfp687+7.5
chr3	95014601	95016900	1	1	1	1	1	1	shared	all	127.6552429	125.5507984	148.3879013	165.3054758	142.3518405	140.1621998	201.938932	146.9448368	162.3547435	142.7583907	157.4847082	5.15E-05	8.74E-08	0.00129008	0.008258912	0.005563634	0.001243235	3.90E-06	0.012557906	0.066956433	0.062852941	0.880996	1.021401063	0.767413593	0.730221589	0.755109738	Zfp687	-0.5	Zfp687-0.5
chr3	95021251	95021975	1	0	0	0	1	1	combo	Th1+Th17	2.611152553	2.868973139	1.26924593	1.425683288	3.401626621	2.287103617	1.720794999	1.824389493	2.13236195	1.375385565	1.783791073	1	0.477096407	0.459821925	0.048914853	0.271203764	1	1	1	0.287229776	1	-0.817084984	-0.775809336	-1.035015465	-1.588170236	-0.48184719	Zfp687	-6	Zfp687-6
chr3	95027501	95029225	1	1	1	1	1	1	shared	all	7.784942487	9.796330558	5.120265306	6.438569333	4.292823372	4.526595496	3.616951447	2.754840701	3.325807371	3.65893723	3.23398262	1	1	1	0.960742905	1	1	1	1	1	1	-1.370756813	0.59847972	-0.613346245	-0.214116242	-1.816003087	Zfp687	-13	Zfp687-13
chr3	95029701	95030275	1	1	0	1	1	1	combo	Th1+Th0+Treg+Th17	1.832720261	1.932753882	1.797417004	1.637721928	1.787082161	1.528721555	1.238798782	0.891653649	1.252503595	0.93219757	0.813830027	1	1	1	0.733042224	0.63139705	1	1	1	1	1	0.693828706	0.492366232	-0.783630822	-1.143498444	-0.799963512	Psmd4	12.5	Psmd4+12.5
chr3	95035051	95035525	1	0	0	0	0	0	unique	Th1	1.848707904	1.25666289	0.531545392	0.446546444	0.399049425	0.732137467	0.716270848	0.531250054	0.354983397	0.536201907	0.419863937	1	1	1	1	1	1	1	1	1	1	-1.012837246	-0.212546134	-0.504103617	-1.591016817	-0.6549986	Psmd4	7.5	Psmd4+7.5
chr3	95041776	95043575	1	1	1	1	1	1	shared	all	39.9675568	31.23727047	37.30762483	42.18463203	40.01001786	36.8483125	46.58239783	40.03122164	41.91445146	40.57915279	42.8030089	0.000381071	1.78E-07	5.29E-06	0.001234179	0.006739573	0.007021753	7.21E-06	9.62E-05	0.013150163	0.073638622	0.770575355	0.971579726	1.079337987	0.986024001	0.642834617	Psmd4	0	Psmd4-0
chr3	95052876	95054650	1	1	1	1	1	1	shared	all	12.4264869	10.79931246	12.88644233	12.82493979	12.48347158	6.773737147	7.196397795	6.392730043	7.098669484	6.691339186	6.394815897	1	0.000776514	0.087379578	1	1	1	0.009741519	0.395665136	1	1	1.082146991	1.666219621	0.809342334	0.766710164	0.742841181	Psmd4	-11	Psmd4-11
chr3	95063876	95064925	1	1	0	0	1	0	combo	Th1+Th0+Th17	1.369239978	1.833840155	1.880962119	0.977027079	2.001066181	1.700441471	1.213377987	1.178883132	1.682395948	1.24852133	0.989784642	1	1	1	1	1	1	1	1	1	1	1.138278976	-0.728465933	-0.360244564	-1.545119345	0.580037317	Psmd4	-22	Psmd4-22
chr3	95076076	95076475	0	0	0	0	1	0	unique	Th17	0.6571916	0.939154771	0.611597024	0.607619905	1.015131368	0.590176839	0.776070217	0.377491588	0.41050934	0.500756504	0.233627302	1	0.498311664	0.924861319	1	1	1	1	1	1	1	-0.646925381	0.67230501	-0.948768848	-1.294092645	-1.057927128	Pip5k1a	30.5	Pip5k1a+30.5
chr3	95095126	95095825	1	1	1	1	1	1	shared	all	1.471609095	2.087817227	1.425613284	2.346399954	1.57760147	1.200401449	0.903647079	1.143187249	0.856858688	1.272905773	1.28414417	1	1	1	1	1	1	1	1	1	1	0.288719938	0.645455078	0.639946356	0.58373668	0.588059694	Pip5k1a	11.5	Pip5k1a+11.5
chr3	95100901	95101250	0	1	0	1	0	1	combo	Th0+Treg	0.621907097	0.883005154	1.131447778	1.903707745	0.378577004	0.750630437	0.750401285	0.638055158	0.470131313	0.648548398	0.491676149	0.86471553	1	1	1	1	1	1	1	1	1	-0.792079853	0.149134474	-0.52167066	-0.334372288	-0.072886998	Pip5k1a	6	Pip5k1a+6
chr3	95101551	95101875	0	0	0	0	0	1	remaining		0.931570943	2.062588455	1.163395702	1.096081364	0.717793161	0.899549125	0.602876749	0.684563356	0.591625643	0.583092111	0.801491835	0.741861153	0.722140627	1	1	1	1	1	1	1	1	-0.794575641	-0.614355996	-0.327750115	-0.338044007	-0.442014331	Pip5k1a	5	Pip5k1a+5
chr3	95105326	95107475	1	1	1	1	1	1	shared	all	23.26834814	24.7358648	24.82118942	29.31777722	23.6987656	19.33868227	27.14280919	23.45362191	22.68456508	23.68911495	21.94850135	0.004097012	8.06E-10	0.000655326	0.000172764	2.09E-05	0.053130907	6.96E-08	0.007007852	0.002338635	0.000508388	0.752890531	1.242106816	0.801601748	0.884262962	1.072388517	Pip5k1a	0.5	Pip5k1a+0.5
chr3	95110676	95111475	1	1	1	1	1	1	shared	all	12.46287448	12.31471034	12.97915627	14.24676884	10.42061348	15.07324743	14.09068759	12.91431315	14.35523312	12.30906764	12.15834534	1	0.290047201	1	1	1	1	1	1	1	1	0.863276129	0.416403902	0.517216442	0.290607135	0.467470524	Vps72	0	Vps72+0
chr3	95113301	95113700	1	0	1	0	1	0	combo	Th1+Th2+Th17	2.321836617	1.966906325	0.647644501	0.921227437	2.991181424	1.18049467	0.838074225	1.21696879	1.237377402	0.805437763	0.689666707	0.56407308	1	1	1	1	1	1	1	1	1	0.8148137	-0.438670273	-0.405952462	0.481271777	-0.376356497	Vps72	2.5	Vps72+2.5
chr3	95117676	95118000	0	1	0	0	0	0	unique	Th0	0.42117878	0.85085407	1.091543176	0.20807641	0.598540195	0.393208608	0.447369287	0.185910522	0.12542101	0.273190966	0.221844461	0.545752902	1	0.879787636	0.380482657	1	1	1	1	1	1	-1.885495795	-0.538310692	-0.853759263	-1.567154451	-0.455109929	Tmod4	-6.5	Tmod4-6.5
chr3	95123701	95124825	1	1	0	1	1	1	combo	Th1+Th0+Treg+Th17	3.833417919	4.34037667	3.306815782	3.411472762	3.032833311	2.499165371	1.932077809	1.653300483	2.414272342	1.685282476	1.60689099	1	1	0.83659318	1	1	1	1	1	1	1	-1.096074554	-0.600946787	-0.995333818	-0.761417827	-0.617561699	Tmod4	0	Tmod4-0
chr3	95127076	95127525	0	0	0	0	0	1	remaining		0.74066623	1.218819732	0.491640789	0.588643512	0.480713712	0.968120241	0.87136835	0.963511749	0.472419254	0.581618436	0.686300311	0.258639794	1	1	1	0.876256699	1	1	1	1	1	-1.677527783	0.287445268	0.350375669	0.53266677	-0.833984949	Tmod4	3	Tmod4+3
chr3	95133501	95134400	1	1	1	1	1	1	shared	all	14.51472113	14.23176721	14.82467493	17.00449098	13.69043996	15.75464266	16.38222042	17.11845866	18.90560158	18.51095501	17.90206562	0.002238794	0.022109698	0.053320309	0.038066949	0.005768277	0.031768802	0.157382682	0.272916608	0.235668128	0.06475022	0.715225225	0.57947928	0.601913432	0.577887548	0.699482187	Scnm1	0	Scnm1+0
chr3	95134651	95136475	1	1	1	1	1	1	shared	all	19.84849154	17.46362202	17.7475075	25.80371019	21.40369555	15.85119593	12.52339032	14.33836819	11.7109152	15.59740273	13.62162731	1	0.01730365	0.652068928	0.490208793	1	1	0.129477868	1	1	1	-0.485084689	1.179676185	0.965039112	1.124331804	0.447683093	Lysmd1	1.5	Lysmd1+1.5
chr3	95141201	95142950	1	1	1	1	1	1	shared	all	44.47703408	44.47402752	48.84223497	53.40641406	36.77883276	47.51057064	50.34280473	54.30962716	49.33280573	53.77143648	45.70687743	0.017348705	0.002452202	0.253163447	0.000357427	0.012569732	0.174794796	0.025819374	0.838862632	0.0044543	0.123463289	0.680325533	0.744480354	0.977825673	0.97939226	0.684810425	Tnfaip8l2	0.5	Tnfaip8l2+0.5
chr3	95153726	95154500	1	1	1	1	1	1	shared	all	3.890503753	3.839344838	3.443291441	4.04948629	3.347199821	3.438395982	1.992564142	2.22960025	2.387879639	3.011759266	3.285041102	1	0.400174209	1	0.262061867	1	1	1	1	0.975267866	1	-0.792858356	-0.895218746	-0.63484783	-1.626451702	0.37576907	Sema6c	-6.5	Sema6c-6.5
chr3	95159676	95161275	1	1	1	1	1	1	shared	all	44.53552132	34.58618058	50.4879882	56.00902675	46.07606871	53.19101567	49.76093778	40.69304794	42.66122443	43.90339287	44.03267773	0.05712242	0.001189035	0.030503921	0.067725746	0.022311103	0.44502516	0.014045409	0.177130311	0.369838594	0.19625595	-0.713220051	0.724672525	0.627469067	0.658243605	0.631078698	Sema6c	0	Sema6c+0
chr3	95172826	95174750	1	1	1	1	1	1	shared	all	12.45548422	11.5200218	13.69370319	12.6377964	10.5004993	15.73237426	13.29517801	11.48976758	15.16551584	11.70694085	11.77577289	0.150342196	0.005495996	0.040294985	1	1	0.898057453	0.050711768	0.220103558	1	1	0.783741369	0.824728575	-1.077130435	-0.022787628	-1.013268723	Sema6c	13.5	Sema6c+13.5
chr3	95184701	95185450	0	0	0	1	0	1	unique	Treg	0.402459467	1.743078978	0.655479965	2.98703402	0.55396678	1.133870087	1.063838782	0.967115412	0.72564068	0.698905399	1.649822602	1	1	1	1	1	1	1	1	1	1	-0.742969175	-0.46462891	-1.044532711	0.335585149	-0.704987951	Sema6c	24.5	Sema6c+24.5
chr3	95187901	95188250	1	0	0	0	0	0	unique	Th1	1.036321379	0.883005154	0.5234675	0.430913515	0.721211009	0.458847928	0.570396656	0.328452163	0.542275008	0.39886672	0.374714473	1	1	1	1	1	1	1	1	1	1	0.636524438	0.274575719	-0.831533739	-0.977398834	-0.644365893	Sema6c	27.5	Sema6c+27.5
chr3	95210476	95211550	1	1	1	1	1	1	shared	all	1.121074256	11.76968416	5.086631247	2.981431482	5.910337938	4.558780401	3.250473728	7.36743678	5.084545252	4.579314581	7.935225494	0.003093056	0.172153709	4.74E-07	1.48E-06	0.774856786	0.041893534	0.734591192	1.09E-05	3.23E-05	1	0.739120661	-1.432008695	1.382641794	1.395457833	0.518868307	Gabpb2	7	Gabpb2+7
chr3	95217026	95218900	1	1	1	1	1	1	shared	all	33.45875033	40.37625969	43.02550913	49.98885544	43.69004988	40.36121911	39.63932898	44.28412838	42.24821706	42.57444134	45.34978474	0.005523746	0.027432244	0.000354987	3.16E-07	0.000226717	0.068228119	0.186609067	0.004097229	8.00E-06	0.004104177	0.69256639	0.549830786	0.858793761	1.141560828	0.874006528	Gabpb2	0	Gabpb2-0
chr3	95227876	95229850	1	1	1	1	1	1	shared	all	45.82800534	38.82793961	43.46735803	54.36996313	48.38920954	54.03368777	58.05839302	51.87541139	48.59598946	47.30290922	43.8643295	0.334086075	0.000138066	0.005604253	0.006618412	0.022329063	1	0.002224088	0.044292395	0.055588363	0.196352745	-0.559579123	0.820014066	-0.867098957	0.756105773	-0.699235143	Cdc42se1	0	Cdc42se1+0
chr3	95230226	95231525	0	1	1	1	1	1	combo	Th0+Th2+Treg+Th17	8.427349757	12.79297388	14.32483708	15.00568912	10.61428127	14.11246615	15.70262388	15.94814187	13.72145256	13.1174091	13.37410866	0.124132836	0.006063011	0.457810916	0.003844014	1	0.784914131	0.05493481	1	0.035099448	1	0.658055148	0.63508807	0.535973969	0.785056432	0.441671559	Mllt11	1.5	Mllt11+1.5
chr3	95232851	95233325	0	1	0	1	1	0	combo	Th0+Treg+Th17	3.483934129	3.874727519	8.216105867	6.535258614	5.125063279	4.22387037	2.92438854	2.620172625	2.46923661	2.849676963	2.384570066	0.236381108	0.360207586	0.003762198	0.015557453	0.392590972	1	1	0.03159324	0.113846547	1	-0.700624443	-0.487191566	-1.03661977	-0.855868556	-0.632024561	Mllt11	-1	Mllt11-1
chr3	95238976	95241600	1	1	1	1	1	1	shared	all	10.5576812	6.752461293	7.059699179	18.44416689	8.30973806	9.119220693	8.413687046	7.608302173	7.623799426	7.978126352	7.714232118	1	1	1	1	0.579133441	1	1	1	1	1	1.020249861	0.044025429	0.925057201	-1.422062535	1.046575651	Gm128	1.5	Gm128+1.5
chr3	95250876	95251850	0	1	0	1	0	1	combo	Th0+Treg	1.307793877	1.819995531	1.967284294	2.218083351	1.10542354	1.796339953	1.389246574	1.519949747	1.427312832	1.471067368	1.482868449	1	1	1	1	1	1	1	1	1	1	0.740784745	0.485418424	0.584515365	-1.11922969	0.797482082	Bnipl	0	Bnipl-0
chr3	95257726	95258225	1	1	0	0	1	1	combo	Th1+Th0+Th17	1.247048476	0.933462697	3.109100119	1.301071613	10.06021822	2.561252682	1.553616671	1.683144378	1.312072981	2.361788042	1.890213625	0.819377731	1	1	0.55003009	1	1	1	1	1	1	-0.582273827	-0.411511137	-0.559635319	-1.192498112	0.506785946	Bnipl	-6.5	Bnipl-6.5
chr3	95261676	95262775	1	1	0	1	1	1	combo	Th1+Th0+Treg+Th17	2.592030868	2.354408685	4.754610915	5.292395026	11.19646954	4.108208331	3.141697318	5.661695825	5.587215375	5.52593967	8.679877996	2.22E-05	1	6.80E-13	1.24E-05	1.20E-05	0.000598616	1	5.36E-11	0.000220557	0.000311105	1.161952388	0.200575476	2.064446571	1.299873398	1.222087575	Bnipl	-11	Bnipl-11
chr3	95263151	95264025	1	1	1	1	1	1	shared	all	3.525207495	5.02785181	5.426365828	8.226823559	5.65945698	6.257203592	5.735280598	6.061947939	6.765653494	6.406659583	5.343966998	0.421705747	1	1	1	0.629031457	1	1	1	1	1	0.851479995	0.516551131	0.256327784	0.365788651	0.674102044	Bnipl	-12.5	Bnipl-12.5
chr3	95276351	95276825	1	0	0	0	1	1	combo	Th1+Th17	2.092565382	2.667454969	1.327356092	0.994151008	2.545741926	1.321167292	0.859168838	1.040229383	0.993516769	1.023332755	0.654019936	1	1	0.483199307	1	1	1	1	1	1	1	0.494087489	-0.764578179	-0.880170102	-0.335159478	0.30985467	Mindy1	-5	Mindy1-5
chr3	95281076	95284000	1	1	1	1	1	1	shared	all	41.60989406	43.57212559	51.74011744	55.89525868	46.68453473	49.04220744	56.72735878	48.80358911	50.582374	47.83282649	44.28172471	0.000760764	2.94E-08	0.159389312	0.036615006	0.160387254	0.012673051	1.52E-06	0.610407093	0.228432708	0.880377202	0.85495576	1.121012938	0.602889905	0.694953309	0.601283113	Prune1	-0.5	Prune1-0.5
chr3	95290826	95291275	1	0	0	0	0	0	unique	Th1	0.845591841	1.201284393	0.557586415	0.701733797	0.438188204	0.589396949	0.362653597	0.395632837	0.577171859	0.583092111	0.257064433	1	1	0.128075342	1	1	1	1	0.523282643	1	1	0.639988861	-0.339459148	-1.970387649	-0.731508162	0.770074798	Prune1	-9	Prune1-9
chr3	95293426	95294350	1	1	1	0	1	1	combo	Th1+Th0+Th2+Th17	8.032530662	4.433910326	1.899652535	1.89182489	7.271007816	3.993886951	3.896177632	4.535798159	3.658630567	3.522632472	2.960540316	1	0.349080765	1	0.064314865	1	1	1	1	0.355782321	1	0.521215958	0.577466312	0.356936192	0.859308719	0.455282295	Prune1	-11.5	Prune1-11.5
chr3	95295776	95296700	1	1	0	1	1	1	combo	Th1+Th0+Treg+Th17	4.062689153	4.331453	4.09298367	4.447538785	3.859064729	3.811329475	3.237728398	1.906432639	2.671861525	2.606726947	2.525852296	1	0.350238054	0.713053445	0.023394605	0.010658035	1	1	1	0.158943056	0.108116937	-0.480477009	-0.851573145	-0.832135827	-1.776291329	-1.537981677	Anxa9	11	Anxa9+11
chr3	95297876	95298550	0	0	1	0	0	1	unique	Th2	0.560636171	18.74749912	0.615575363	0.625105298	0.605541248	4.208308829	3.490624899	4.240833547	3.790117975	3.786727467	3.464722405	1	1	1	0.790101179	1	1	1	1	1	1	0.465016494	0.319922549	-0.837590808	0.174069538	-0.414079364	Anxa9	9	Anxa9+9
chr3	95314651	95316425	1	1	1	1	1	1	shared	all	38.89243741	39.18283177	47.09859906	51.21911325	43.63561722	61.34401909	50.58180401	45.42782824	42.14431549	39.73113805	44.29896836	0.097256204	1	0.108334523	0.399374963	0.050595521	0.658163887	1	0.463981813	1	0.374579353	-0.704688237	-0.423685798	-0.94432566	-0.564025651	-0.38437716	Cers2	0.5	Cers2+0.5
chr3	95317326	95317850	1	1	1	0	1	1	combo	Th1+Th0+Th2+Th17	10.80526938	8.608906707	8.711116876	7.978323134	8.275695645	6.191770973	7.879775664	4.915356627	6.333990372	6.468238284	5.969452857	0.403736882	1.59E-05	0.009974511	1	0.270429559	1	0.000351172	0.071822384	1	1	0.519098754	1.07317933	0.819289919	-0.253413742	0.58443357	Cers2	3	Cers2+3
chr3	95322676	95323375	1	0	0	0	0	1	unique	Th1	2.028737962	2.83313134	1.251404012	1.47850093	1.335005375	1.568058712	1.407160808	1.158129346	1.013242085	1.219401034	1.268306567	1	1	1	1	1	1	1	1	1	1	0.57899158	0.214999592	-0.654277706	-0.731621269	-0.3336294	Cers2	8	Cers2+8
chr3	95349126	95350500	1	1	1	1	1	1	shared	all	3.39737748	4.047326202	4.642126502	4.956467637	3.518352391	3.105211213	1.725595354	1.644047753	1.647639067	2.480623472	1.822170155	0.286882325	1	0.267395149	0.097167564	1	1	1	0.870668906	0.485531666	1	-1.39617199	-0.625976815	-0.928535494	-1.318143938	-0.764228717	Setdb1	7.5	Setdb1+7.5
chr3	95356601	95357475	1	1	1	1	1	1	shared	all	6.516868314	8.213710915	8.704372339	11.93693484	7.688583048	6.471470825	6.900563061	6.800004361	6.282009996	4.564830704	5.380013216	0.001424217	1.53E-10	7.33E-05	1.44E-05	6.92E-06	0.021693735	1.63E-08	0.001013508	0.000253223	0.000191067	2.480006093	2.740936648	2.193633383	2.933489221	2.815138771	Setdb1	0	Setdb1+0
chr3	95360176	95361025	1	1	0	1	1	1	combo	Th1+Th0+Treg+Th17	2.712593773	1.492333502	3.390724539	4.89095392	5.67913253	3.116368728	4.702097972	12.2251725	12.08804108	13.18007313	15.35977722	1.05E-18	7.66E-09	9.84E-21	1.30E-17	9.62E-20	1.63E-15	4.78E-07	6.09E-18	3.06E-15	2.51E-16	2.571604715	1.337681019	2.819911353	2.497766607	2.647863065	Setdb1	-3.5	Setdb1-3.5
chr3	95385551	95386425	1	1	1	1	1	1	shared	all	3.812667637	5.384892443	4.586066117	3.490721797	3.419313227	3.590531655	3.739545375	3.245310226	3.366353324	3.987906971	3.355716996	1	1	1	1	1	1	1	1	1	1	-0.647184008	0.305709499	-0.611754573	-0.804244502	0.425803061	4930558C23Rik	17	4930558C23Rik+17
chr3	95394176	95394925	1	1	0	1	1	1	combo	Th1+Th0+Treg+Th17	2.762639694	1.468334969	3.486931954	3.064385445	2.663115125	3.06455721	3.147486331	2.168131799	2.652855986	2.326058992	2.643369323	1	0.979625638	1	1	1	1	1	1	1	1	-1.070366714	0.924811337	0.706014645	-1.213587329	0.957408592	4930558C23Rik	8.5	4930558C23Rik+8.5
chr3	95407501	95408350	1	1	1	1	1	1	shared	all	8.206396682	5.59395693	3.758671134	1.679018177	9.746650476	5.612363465	3.301930748	4.816470088	4.726211812	4.268806495	4.502934208	1	0.107315971	1	1	1	1	0.524797145	1	1	1	-0.364944312	-0.597837712	-1.386144395	0.222254889	-0.577857473	4930558C23Rik	-5	4930558C23Rik-5
chr3	95427026	95427775	1	1	1	0	1	1	combo	Th1+Th0+Th2+Th17	1.045794634	1.90014368	2.221423984	1.113566757	1.069164711	1.22908141	1.948678341	0.864157545	1.049243829	1.00880231	1.342606212	1	0.001486255	0.164175724	0.590440583	1	1	0.016960062	0.62337575	1	1	0.627017358	1.131973315	-2.685670653	-1.615173897	-0.35736771	Arnt	-7	Arnt-7
chr3	95433626	95435275	1	1	1	1	1	1	shared	all	39.79666875	36.11542309	48.19146268	54.95967716	39.37996743	57.11360379	78.77555061	79.07213853	67.64896252	63.03588931	73.99039058	0.003944089	4.15E-06	0.001450988	1.24E-10	7.83E-06	0.051426551	0.000109923	0.013921634	6.33E-09	0.000212779	0.597200616	0.98776686	0.905165067	1.606231038	1.091467191	Arnt	0	Arnt+0
chr3	95442601	95443175	1	1	1	0	1	1	combo	Th1+Th0+Th2+Th17	2.963893536	2.615308069	4.146751851	1.95282046	5.532578055	1.49987946	1.27707654	1.521590643	1.184920215	1.443295153	1.962764019	1	0.221145106	0.080248378	1	1	1	0.874481626	0.371319748	1	1	-0.405411615	0.828592194	0.738417849	0.531129638	0.826877313	Arnt	8.5	Arnt+8.5
chr3	95445401	95445700	0	0	0	0	1	0	unique	Th17	0.761014139	0.704714396	1.447312326	0.806646153	1.398821521	0.456138146	0.187862272	0.200144394	0.147194341	0.307735768	0.276475718	0.853485371	0.114361814	0.740174273	0.247860104	1	1	0.548981823	1	0.938705111	1	-1.106860646	-1.361902244	-0.881441456	-1.718747692	-1.286758262	Arnt	11	Arnt+11
chr3	95450151	95451050	1	1	1	1	1	1	shared	all	3.425920398	3.676900063	4.127102585	4.628718176	3.096198109	3.651870348	2.818178132	2.5311869	2.264174749	2.546565339	2.553219847	1	1	1	1	0.120017907	1	1	1	1	0.715827066	-0.596537301	-0.3276551	-0.937359521	-0.527863274	-0.823697839	Arnt	16	Arnt+16
chr3	95456426	95456800	0	0	0	0	0	1	remaining		0.341363717	1.294506047	0.421595611	0.40041573	0.339397577	0.690072849	0.633752788	0.476542077	0.341078286	0.561470018	0.672759546	0.332889335	1	1	1	1	1	1	1	1	1	-1.565264585	-0.365260509	0.321293448	0.46096693	-0.581452262	Arnt	22	Arnt+22
chr3	95457376	95457775	0	0	0	0	0	1	remaining		0.205163519	1.442647079	0.231715412	1.059619579	0.264736916	0.662428191	0.310648397	0.414058316	0.435397007	0.586746596	0.530043002	0.652205685	0.857232581	1	0.94210602	1	1	1	1	1	1	-1.21373156	-0.677303215	-0.71961373	-1.358375791	-0.714871571	Arnt	23	Arnt+23
chr3	95458476	95459725	1	0	1	1	1	1	combo	Th1+Th2+Treg+Th17	3.524279598	6.447255558	1.101307202	6.538647225	4.757465104	4.063993352	3.579036537	3.258877858	3.258462128	3.231761823	4.665978588	0.342226819	1	0.016129674	1	1	1	1	0.106567139	1	1	-1.406625509	0.419766921	0.794838879	-1.09415711	-0.365032754	Arnt	24.5	Arnt+24.5
chr3	95468326	95468675	1	0	0	0	0	0	unique	Th1	0.605919454	0.534576189	0.241600652	0.346468552	0.348781752	0.362240833	0.250007207	0.172992661	0.260185837	0.370040085	0.247483005	1	1	1	1	1	1	1	1	1	1	-1.225154042	-0.321154182	0.387828352	-1.543794191	0.067275704	Ctsk	-31	Ctsk-31
chr3	95478751	95479600	1	0	1	1	1	1	combo	Th1+Th2+Treg+Th17	9.626483521	2.82574991	0.589655553	4.120557398	2.948445905	2.317524208	1.481071621	1.607479696	1.310697375	1.581752497	1.639349734	1	1	1	1	1	1	1	1	1	1	-1.532736846	-0.435280049	-0.682340457	-0.715508392	-0.806587499	Ctsk	-20	Ctsk-20
chr3	95483751	95485075	0	0	0	1	1	1	combo	Treg+Th17	0.502096915	2.124889264	2.153428582	38.80159243	1.602194007	6.108571307	4.0780625	7.707449115	4.451754705	7.9395908	6.287776202	1	1	0.049107989	9.51E-06	4.47E-06	1	1	0.256054534	0.000174948	0.000129569	-0.93179068	-1.062266611	0.689983512	1.260522614	1.204131904	Ctsk	-15	Ctsk-15
chr3	95490001	95490725	0	1	0	1	1	1	combo	Th0+Treg+Th17	0.777754505	1.521252989	2.017074137	2.668185414	1.198368485	1.028947056	0.726039571	0.885275186	0.894986065	0.894567124	1.010415189	0.805037232	1	1	1	1	1	1	1	1	1	1.061483246	-0.606949913	-0.696611644	-1.733069249	-0.617256701	Ctsk	-9	Ctsk-9
chr3	95494076	95494800	1	1	1	1	1	1	shared	all	1.853120193	2.944200335	3.033269254	2.517548954	1.580841922	1.6300715	1.516346038	1.554108543	1.873799632	1.399722163	1.34735355	1	1	1	1	1	1	1	1	1	1	0.526659074	-1.27421753	0.298490251	0.891024163	0.310012914	Ctsk	-5	Ctsk-5
chr3	95511226	95512575	1	1	1	1	1	1	shared	all	33.60500133	30.33443253	27.64902671	30.05889579	36.17935406	22.95405596	20.56569827	32.07163048	22.05944181	22.37689356	25.39274492	0.002470651	0.007787994	2.02E-05	8.29E-10	0.052694426	0.0345612	0.067558494	0.00031998	3.59E-08	0.386670518	0.762627985	-1.202255332	0.985109771	1.445921506	0.59846463	Ctsk	12.5	Ctsk+12.5
chr3	95517026	95518075	1	1	1	1	1	1	shared	all	10.48042263	8.48276285	5.12255751	6.179631906	11.1001263	5.901016578	5.289980305	4.658416561	4.748736913	4.837857929	4.90247678	1	1	0.446129828	1	1	1	1	1	1	1	0.803026306	0.527108033	0.766696667	0.556174457	0.336487222	Ctss	-9	Ctss-9
chr3	95521076	95521500	0	1	0	1	1	1	combo	Th0+Treg+Th17	1.532354496	1.417418308	1.893260777	2.553604129	1.85150214	2.252049851	1.73429776	1.443982679	2.06478713	1.75726157	1.530252706	0.993100208	1	0.22517628	1	1	1	1	0.775699391	1	1	0.50562069	0.217945452	-0.928056727	-0.673654312	-0.220945961	Ctss	-5.5	Ctss-5.5
chr3	95523501	95524450	1	1	0	1	1	1	combo	Th1+Th0+Treg+Th17	7.723269189	3.174637993	5.367054388	13.51608728	5.612077737	5.77563627	5.878644285	4.325348135	6.243065926	5.127379087	5.613148818	0.434224089	0.902703145	1	0.514244565	1	1	1	1	1	1	1.134416394	0.718399581	0.320649566	-1.101666268	-0.461123757	Ctss	-3	Ctss-3
chr3	95526051	95527525	1	1	1	1	1	1	shared	all	8.337535914	5.836237853	7.792098887	7.913984101	6.381522221	6.146368973	5.296193863	7.148866245	6.89849447	5.841550514	4.628374372	0.226864614	1	0.561920167	0.000255514	0.594894633	1	1	1	0.003312036	1	0.639591528	-0.98330376	-1.967043993	0.945913451	0.507667351	Ctss	0	Ctss+0
chr3	95540726	95542625	1	1	1	1	1	1	shared	all	7.412852621	4.952936616	9.053749732	14.07525838	4.371545353	6.56136001	8.469138138	8.224205556	8.822603225	8.760843539	9.45710491	0.026942296	1.50E-05	3.84E-07	0.004794312	0.012931344	0.24812719	0.000332786	8.96E-06	0.042375726	0.126311935	1.319002898	1.565391012	1.930697146	0.975836867	0.867013056	Ctss	15	Ctss+15
chr3	95566001	95566350	0	0	0	0	1	1	unique	Th17	0.190804473	0.757632416	0.119715856	0.217383875	0.991165958	0.481768814	0.233795935	0.371052984	0.249279885	0.203192294	0.162308398	0.327224943	0.035381093	0.19373376	1	0.140382884	1	0.227784283	0.700106133	1	0.801403436	-1.430952209	-1.320889935	-1.864043593	-1.557618493	-1.562455946	Hormad1	6.5	Hormad1+6.5
chr3	95588276	95589200	1	1	1	1	1	1	shared	all	41.48600283	39.29636124	53.07880043	58.73105518	43.61079117	34.11503769	38.51863251	37.05849927	35.22089492	39.65965333	34.1120896	0.064515082	0.002843537	1	0.548518475	0.028159667	0.487084556	0.029197865	1	1	0.236641128	0.528028386	0.622288282	-0.532026844	0.435225858	0.589154774	Golph3l	0	Golph3l-0
chr3	95608176	95609100	1	0	1	0	1	1	combo	Th1+Th2+Th17	4.078676796	3.066341476	0.475727434	0.884404188	1.424000832	1.271793526	1.085069024	1.166511231	1.227297845	1.022734281	1.06289485	1	1	0.217948546	1	1	1	1	0.758638886	1	1	-2.305863004	0.716899552	-2.927832599	-1.708127619	-0.555131689	Ensa	-16.5	Ensa-16.5
chr3	95613901	95614325	1	0	0	0	0	0	unique	Th1	1.514861408	1.264356322	0.325751838	0.653750619	1.088312294	0.653488692	0.472881367	0.454998756	0.39294122	0.420480346	0.310294503	1	1	0.908558275	1	1	1	1	1	1	1	-0.975045791	-0.329743673	-1.141169347	-0.493471488	-0.932190193	Ensa	-11	Ensa-11
chr3	95624401	95625725	1	1	1	1	1	1	shared	all	84.45052391	79.7050681	98.64679534	109.6312608	96.41476712	86.8872737	112.6386388	92.50317954	99.73772989	84.46606223	99.08677169	0.009820129	6.53E-05	0.001770441	0.044379231	0.623831692	0.110180601	0.001171352	0.016543572	0.266086866	1	0.467271443	0.784922401	0.773028634	0.401937366	0.458635955	Ensa	0	Ensa+0
chr3	95632801	95633350	1	1	0	1	1	1	combo	Th1+Th0+Treg+Th17	1.847832029	3.381389119	2.403468719	3.017531804	1.748402321	2.169782367	1.240788482	0.800884249	0.882301799	1.110888248	0.820214754	0.025233629	0.752482866	0.006391062	0.001302375	0.022180153	0.235604006	1	0.049444908	0.013787281	0.195286626	-1.719711908	-0.569232652	-1.410194303	-2.124340528	-1.267658981	Ensa	8	Ensa+8
chr3	95637276	95638825	1	1	1	1	1	1	shared	all	24.8887089	20.40182013	32.00663933	32.42520722	33.81204939	20.45023539	18.11568857	28.93091605	24.75583114	21.31179134	35.20612928	2.85E-05	0.517263355	5.27E-12	1.10E-08	0.062463466	0.000746211	1	3.47E-10	3.77E-07	0.439921579	0.961533875	0.587872048	1.644236686	1.13654144	0.581543143	Ensa	13	Ensa+13
chr3	95645026	95645875	1	1	1	1	1	1	shared	all	7.445159151	8.990716994	9.771558576	12.18285987	7.041985796	5.959042508	5.102351596	4.140083707	4.073367619	5.4610662	5.006677018	0.704937451	0.082069365	1	0.505542056	1	1	0.431066369	1	1	1	-0.544007184	0.869600819	-0.513237219	-0.66659974	0.65882708	Mcl1	-13.5	Mcl1-13.5
chr3	95647926	95648850	1	1	1	1	1	1	shared	all	19.78967306	17.54685465	17.86698974	13.27621654	24.22489894	11.19616346	10.75756791	9.062246468	10.46174613	11.23149033	13.3770229	0.245629683	0.044586284	1.34E-05	1	0.075146855	1	0.272066736	0.000221031	1	0.505440936	0.472317811	1.107127851	0.92362724	0.037434137	1.219736639	Mcl1	-10.5	Mcl1-10.5
chr3	95650226	95651825	1	1	1	1	1	1	shared	all	18.45637007	17.12073801	27.83131388	45.21362621	32.3618699	28.2074134	24.10317903	29.31530819	26.6087773	26.18543089	29.86356295	0.038078939	0.202068339	0.001117608	0.020340257	0.371543388	0.326451042	0.821850022	0.011092464	0.141642211	1	0.581475012	0.574410681	1.017013677	0.824253166	0.5655242	Mcl1	-8	Mcl1-8
chr3	95652026	95652550	1	0	0	0	0	0	unique	Th1	4.08529523	2.585617462	2.701370136	5.120884562	2.106314179	2.753678848	2.406025168	2.003822748	2.707152288	1.998763312	1.511910979	1	1	0.52182185	0.709462516	0.155442667	1	1	1	1	0.861732581	0.377244106	-0.349851598	-0.258067714	-0.239412717	-0.834572304	Mcl1	-6.5	Mcl1-6.5
chr3	95658151	95659775	1	1	1	1	1	1	shared	all	47.87736662	34.96415304	45.51444948	59.83118906	44.02345155	60.76678818	53.69295051	44.2719664	53.46184473	41.29166663	55.4569308	0.00017889	9.82E-06	0.004025921	5.29E-05	3.34E-07	0.003655132	0.000230349	0.033449647	0.00081434	1.29E-05	1.055307164	-1.186627804	0.768835675	-1.447764208	-1.662383096	Mcl1	0	Mcl1+0
chr3	95663601	95664775	1	1	1	1	1	1	shared	all	46.42896407	21.01898903	46.20475187	35.03595268	52.90508874	31.86899618	24.59048305	26.25563939	23.38362401	28.893192	26.54148411	1	0.927848794	0.071464936	0.08972524	0.561381633	1	1	0.340473316	0.457279607	1	-0.428507543	0.448057701	0.669853992	0.693923528	0.532436592	Mcl1	5.5	Mcl1+5.5
chr3	95664926	95665575	0	0	0	0	0	1	remaining		8.660578885	4.565434255	9.313190253	9.938087823	7.287289433	8.356330132	8.383383	7.107137955	8.89630687	6.502012583	7.731371928	0.091660734	0.785911232	0.423845367	0.080927441	0.836764206	0.631531091	1	1	0.42283944	1	0.64519495	0.389993783	0.551253593	0.710995229	-0.440800458	Mcl1	6.5	Mcl1+6.5
chr3	95666051	95666650	1	1	1	1	1	1	shared	all	12.98802806	15.11460932	18.15391499	13.43616046	12.45159838	11.61862934	12.06530338	11.62994195	12.3363035	10.39070189	10.21725025	0.080359376	0.080696179	1	0.218386739	1	0.573834081	0.425712687	1	0.862728167	1	0.489890732	0.556485899	-0.321720569	0.446322121	0.301255463	Mcl1	7.5	Mcl1+7.5
chr3	95668551	95669525	1	1	1	1	1	1	shared	all	21.70973181	18.3224656	16.40870329	25.45707463	14.23846963	14.93374346	18.65008982	22.25009316	17.80154861	20.50566288	21.47696184	0.034537437	0.111013893	0.00442185	0.002183501	0.011195228	0.302052239	0.537524254	0.036244275	0.021573041	0.112531091	1.402896234	1.604997893	1.168131808	1.38385059	2.010595486	Mcl1	10	Mcl1+10
chr3	95672426	95674275	1	1	1	1	1	1	shared	all	56.64069409	30.7969972	41.22905303	53.78070085	21.31330377	50.61217928	58.16648184	53.75529941	49.47390872	55.29467693	46.51311274	0.13257096	1.46E-05	0.328106337	0.000124441	0.003879529	0.822210242	0.000325375	0.997305906	0.001749613	0.046385431	0.568258988	0.933292044	0.522132181	0.957618793	0.785692464	Mcl1	14.5	Mcl1+14.5
chr3	95674251	95676100	1	1	1	1	1	1	shared	all	49.2447279	44.62402279	49.5276219	55.3751699	40.97863828	50.0317004	55.39317973	70.36842028	45.23252832	52.19224512	50.12744026	0.027831431	0.005315498	0.53396893	1.36E-07	0.198818861	0.254555156	0.049300909	1	3.72E-06	1	-0.940414506	0.859173587	0.526445513	1.300421992	0.583270027	Adamtsl4	12.5	Adamtsl4+12.5
chr3	95680951	95682025	1	1	1	1	1	1	shared	all	4.772005862	5.568875275	6.083055884	6.135037339	3.475565109	6.470257856	5.071566542	6.423608733	5.664349887	5.094498604	6.163364451	1	1	1	0.013309053	1	1	1	1	0.100123636	1	-0.664973547	0.306291803	0.385129383	0.879454078	0.282665879	Adamtsl4	6.5	Adamtsl4+6.5
chr3	95686901	95688525	1	1	1	1	1	1	shared	all	11.10080137	10.0819996	9.297882968	8.60183327	7.912352398	12.53246011	13.6267502	9.886865542	10.68402101	10.44017677	9.418973756	1	0.00394347	1	1	1	1	0.038349528	1	1	1	0.594163991	0.798058061	-0.560487095	-0.393611512	0.061176366	Adamtsl4	0	Adamtsl4+0
chr3	95689576	95689850	0	1	0	0	0	0	unique	Th0	0.640100885	0.751940342	1.35942523	1.0882649	0.508671593	0.66026149	0.405363077	0.582820705	0.570200406	0.632469485	0.859813098	1	1	1	1	1	1	1	1	1	1	0.281750951	-0.178809921	-0.186715595	0.325116293	0.468892993	Adamtsl4	-2	Adamtsl4-2
chr3	95693301	95694500	1	1	1	1	1	1	shared	all	6.263589604	4.576047283	2.882808801	4.057302755	6.024648641	4.57149157	3.753510199	4.207103445	4.123018314	4.38224974	3.301184717	1	1	1	1	1	1	1	1	1	1	1.126313265	-0.346764101	-1.131545212	0.954638048	0.494398169	Adamtsl4	-6	Adamtsl4-6
chr3	95704151	95704900	0	0	1	0	0	1	unique	Th2	1.022663033	22.92941781	0.51358226	0.748994047	1.018827841	9.395677669	10.45144732	22.50670189	8.990481069	11.19535896	9.580164384	1	0.0071683	0.871411878	1.47E-15	0.005431472	1	0.063153169	1	2.10E-13	0.061586648	0.50785558	0.625374164	0.397266858	2.005944408	0.682351239	Adamtsl4	-16.5	Adamtsl4-16.5
chr3	95707251	95708200	1	1	1	1	1	1	shared	all	17.38158193	11.12021706	5.234678281	4.594108854	18.07975503	9.887168484	8.46220553	7.912557156	8.077370931	9.845218838	11.36106976	1	1	0.765487364	1	0.618832402	1	1	1	1	1	-0.278529168	0.397331205	0.44246127	-0.251960817	0.186173812	Adamtsl4	-20	Adamtsl4-20
chr3	95709026	95709625	0	0	1	0	0	1	unique	Th2	1.574555759	7.005667245	1.005584642	1.452837609	2.721911901	3.202965179	2.78742178	2.596221373	2.513207306	3.279842055	3.211822334	1	1	0.665605139	1	1	1	1	1	1	1	-0.830698931	0.445630231	0.58470854	-0.708792037	0.42770668	Adamtsl4	-21.5	Adamtsl4-21.5
chr3	95709751	95710500	1	0	1	0	1	1	combo	Th1+Th2+Th17	6.812750661	7.456700652	1.431520185	1.775391142	4.370501451	3.886972896	3.372430845	3.418528967	3.086228555	2.723025816	3.529830741	0.985852835	0.213291905	0.062712622	0.988116364	0.641811515	1	0.853421568	0.308752862	1	1	-0.907715583	-1.009749452	-1.371181016	-1.058589208	-0.225613336	Adamtsl4	-22	Adamtsl4-22
chr3	95715351	95715700	0	0	0	1	0	0	unique	Treg	0.159529886	0.494272555	0.089696493	1.095719901	0.157406148	0.215386774	0.146891554	0.214378267	0.132547225	0.24336777	0.121068454	1	1	1	1	1	1	1	1	1	1	-1.929187253	0.519554147	-0.698993368	0.533082694	0.816464606	Ecm1	24	Ecm1+24
chr3	95716226	95716525	1	0	0	0	0	0	unique	Th1	0.694630225	0.519501327	0.285604807	0.913049509	0.383688311	0.285780038	0.261051199	0.239728169	0.393535473	0.229951014	0.197864207	0.758478625	0.455481248	1	1	1	1	1	1	1	1	-1.600925086	-0.948539326	-0.53969242	-1.146213467	-1.009148533	Ecm1	23	Ecm1+23
chr3	95720126	95720825	1	1	0	0	1	0	combo	Th1+Th0+Th17	1.946016055	2.433785714	1.089614613	2.44724592	1.305634116	1.776409484	1.203533646	1.070843328	1.302347513	1.067447909	2.130244606	1	1	1	0.164177349	0.129703363	1	1	1	0.708523701	0.757362593	-0.807531385	-0.599046343	-0.8963362	-0.669905443	-1.103529402	Ecm1	19	Ecm1+19
chr3	95722001	95722900	1	1	1	1	1	1	shared	all	13.08551139	21.58000831	3.602667422	29.92199465	3.096068833	16.89919238	16.44551737	18.87654333	14.54144511	19.42212664	17.902397	1	0.982551758	0.024665669	0.002123948	0.015542214	1	1	0.149778829	0.021065751	0.146696838	0.379060917	0.491903829	0.65986397	0.90063168	0.654040006	Ecm1	17	Ecm1+17
chr3	95725851	95727200	1	1	1	0	1	1	combo	Th1+Th0+Th2+Th17	17.61987203	10.21383553	5.520281039	2.918944912	17.32077344	7.815404379	5.571742256	7.753595143	6.517945744	6.962145952	9.771418596	1	0.692045315	1.70E-06	0.791677673	0.710531516	1	1	3.46E-05	1	1	-0.625013104	0.846375449	1.273933674	0.750012249	0.210264948	Ecm1	12.5	Ecm1+12.5
chr3	95733251	95734625	1	1	1	1	1	1	shared	all	4.510532143	6.470023853	4.494321896	3.987722647	3.150431716	4.323448895	4.980810736	4.543473148	4.266184039	4.73345853	5.38861539	0.005798965	0.000574355	0.000122358	0.214072995	0.00342045	0.071044236	0.007565128	0.001597647	0.851170621	0.041709099	1.18189877	1.175366652	1.226053284	0.93597387	1.10938451	Ecm1	5.5	Ecm1+5.5
chr3	95738676	95740250	1	1	1	1	1	1	shared	all	12.95710382	11.8562955	11.2333385	13.14970725	12.06148355	11.51233823	11.00188766	8.969493131	8.988316088	8.248520784	9.253525138	1	1	0.536879014	1	0.989979672	1	1	1	1	1	-0.736910577	0.62633732	0.744886837	-0.572825137	-0.514188471	Ecm1	0	Ecm1+0
chr3	95747751	95748725	0	0	0	1	0	1	unique	Treg	0.817574449	2.644686674	1.141333018	5.130553491	0.693285923	2.039663933	1.679421019	2.39967865	2.298506393	1.832890916	1.544929537	1	1	0.726381816	0.650759645	1	1	1	1	1	1	0.467808429	-0.561179291	-1.794669469	1.314332907	0.924443922	Ecm1	-8.5	Ecm1-8.5
chr3	95754301	95755425	1	1	1	1	1	1	shared	all	25.48390596	28.22584652	30.69724842	33.81915903	27.99124295	27.53190645	31.54984199	27.74113261	26.85005216	27.29095964	28.21272941	0.000644966	0.000146079	0.008153694	0.002893242	0.00668092	0.010990508	0.002335314	0.060760327	0.027449724	0.073162011	1.029926844	0.573543436	0.856106991	1.121153663	0.806867153	Tars2	5.5	Tars2+5.5
chr3	95758001	95759200	1	1	1	1	1	1	shared	all	24.01916541	9.81294766	15.38611642	18.88098539	19.299029	13.95122764	11.61746832	13.21836618	14.30614205	14.62433953	13.48891413	0.02191568	0.614448589	1	1	0.004328116	0.210271947	1	1	1	0.050862453	0.779989612	0.175551654	0.307679913	0.514508441	0.858811968	Tars2	1.5	Tars2+1.5
chr3	95760601	95761825	1	1	1	1	1	1	shared	all	21.02507125	13.82950198	10.67804634	30.84198839	15.81563783	9.910699086	7.036257796	7.093753758	7.524869348	7.426772586	6.928070341	1	0.13975302	0.46196861	1	1	1	0.633835021	1	1	1	0.39578383	-0.546214084	-0.878492555	-0.704219345	-0.368441238	Tars2	-1	Tars2-1
chr3	95771676	95772450	1	1	1	1	1	1	shared	all	1.563629082	3.336623649	1.469375011	2.412636598	1.445129306	1.460740544	1.069746773	0.910220578	1.366476009	1.151470278	0.71625072	1	1	0.210888554	1	1	1	1	0.741482559	1	1	-0.903631598	-0.291877956	-1.927910707	-0.950961443	-0.799803771	Tars2	-12	Tars2-12
chr3	95773076	95773525	1	0	0	0	0	0	unique	Th1	0.706835149	0.888697227	0.509603921	0.518340478	0.664766844	0.600921829	0.450926696	0.666826617	0.860141564	0.632461018	0.709845093	1	1	0.861850912	0.672225199	1	1	1	1	1	1	0.705592147	-0.343422602	0.86955824	1.191051628	0.846673993	Tars2	-13	Tars2-13
chr3	95784026	95784700	0	0	0	0	1	0	unique	Th17	0.244808288	1.526945063	0.803526999	0.916754436	1.911360463	0.633386276	0.590170521	0.780171118	0.623717681	0.425131392	0.847744237	1	1	1	1	1	1	1	1	1	1	0.776243796	-0.859378449	-0.549320012	0.497956593	-1.740821181	Tars2	-24	Tars2-24
chr3	95789601	95791075	0	1	0	0	1	1	combo	Th0+Th17	0.884659063	1.39788161	3.150690856	1.429388216	2.887240166	1.725594177	0.70750418	0.870495353	0.831569563	0.944928359	0.921679127	1	0.028305232	0.331566477	1	0.21916209	1	0.191411527	1	1	1	-1.29024799	-1.78200926	-3.017532443	-2.622584485	-4.793982962	Rprd2	28.5	Rprd2+28.5
chr3	95791551	95792000	1	1	0	0	1	0	combo	Th1+Th0+Th17	1.093757563	0.834548969	1.255139923	0.652259619	0.827151036	0.712245609	0.693193081	0.947131676	0.460485791	0.739675115	0.913171721	1	1	1	0.022304384	1	1	1	1	0.152757272	1	-0.420149473	0.722867767	0.676107867	1.344388537	0.433285234	Rprd2	27	Rprd2+27
chr3	95795576	95796025	1	0	0	0	0	1	unique	Th1	0.734099819	1.452029868	0.773507637	0.696899332	0.819408419	0.94067958	0.717139396	0.737064992	0.454457461	0.718040322	0.541747109	1	0.86271126	0.265326145	1	1	1	1	0.865942601	1	1	-0.863079993	-0.772706005	-1.032731898	-0.510153666	-0.942945647	Rprd2	23	Rprd2+23
chr3	95798126	95799250	1	1	1	0	1	1	combo	Th1+Th0+Th2+Th17	1.948922899	2.835591817	1.831293491	1.571891894	4.93095582	1.69824268	1.595686494	1.528919576	1.650976319	1.598391783	1.638470771	1	1	1	1	1	1	1	1	1	1	-1.258314308	0.793723519	0.558228878	0.526583077	0.664545652	Rprd2	20	Rprd2+20
chr3	95807601	95808000	0	1	0	0	0	0	unique	Th0	0.599002693	0.802397886	0.771579074	0.389255802	0.75661612	0.403094073	0.577130759	0.834919751	0.715568907	0.398280946	0.739497254	1	1	1	0.868163176	1	1	1	1	1	1	0.803337894	0.749535792	0.678786975	0.922712012	-1.282769875	Rprd2	11	Rprd2+11
chr3	95810726	95811100	0	0	0	0	0	1	remaining		0.473378823	1.366960765	0.577478109	0.383291801	0.585137942	0.577613638	0.455581382	0.372713365	0.627658412	0.445262876	0.391845611	1	1	0.343061635	1	1	1	1	1	1	1	0.380327297	-0.633480471	-1.299543164	-0.968314309	-0.855260369	Rprd2	8	Rprd2+8
chr3	95812576	95813325	0	1	0	1	1	1	combo	Th0+Treg+Th17	1.045041912	2.46393544	1.943414262	3.565136369	2.741633517	1.279983189	0.848894121	0.988517282	0.386719557	1.055696747	1.060054888	0.190716055	1	1	1	1	1	1	1	1	1	-1.456892251	-1.196745832	-0.845982919	0.720097553	0.291325036	Rprd2	6	Rprd2+6
chr3	95818101	95821000	1	1	1	1	1	1	shared	all	59.26327593	56.28970923	58.18918931	64.82125835	62.58185471	67.24695049	77.33182561	66.78058743	64.19694116	64.64611297	65.89098916	0.01428075	4.40E-06	1.70E-05	0.005786549	0.001035399	0.14945286	0.000115301	0.000274932	0.049665516	0.015093654	0.752458541	0.903469278	-1.330443686	0.903688821	0.851482644	Rprd2	-0.5	Rprd2-0.5
chr3	95828001	95828375	0	1	0	0	0	0	unique	Th0	0.311717727	0.755171939	0.823418693	0.554802264	0.503031779	0.333212654	0.295659892	0.340054014	0.365061402	0.37467843	0.257271719	0.942906977	0.908646137	1	1	1	1	1	1	1	1	-2.159577528	0.825552671	-0.864010467	-0.895270496	0.757283863	Rprd2	-9.5	Rprd2-9.5
chr3	95842601	95843300	0	1	0	0	0	0	unique	Th0	0.416818513	1.005917415	0.925290582	0.948381758	0.573744677	0.52009218	0.509583276	0.492881495	0.34895429	0.38593131	0.305725534	1	1	0.165680355	1	1	1	1	0.627721035	1	1	-0.970525675	-0.849663888	-0.984656073	1.579059039	-1.176145429	Prpf3	13	Prpf3+13
chr3	95855226	95856650	1	1	1	1	1	1	shared	all	13.05970014	14.56635155	16.06269817	17.63730859	14.03592542	20.7968834	18.49373408	13.32419965	17.85034724	14.06438543	16.05076788	1	0.040219638	1	0.155585907	0.462765456	1	0.251566118	1	0.681938948	1	-0.042590625	0.611715488	-0.355706983	-0.565065475	-0.462942881	Prpf3	0	Prpf3-0
chr3	95860401	95862475	1	1	1	1	1	1	shared	all	15.84291114	11.95443811	12.43290085	12.12443969	18.04157939	10.53650393	11.19550295	10.35670192	10.37184614	8.834190605	10.53933853	1	0.001465832	0.015586457	0.18441297	1	1	0.016766305	0.103605822	0.768910348	1	0.897949484	0.597708607	1.206653336	1.292226782	0.849088397	Prpf3	-5.5	Prpf3-5.5
chr3	95863626	95864050	0	0	1	0	0	0	unique	Th2	0.844663944	3.753045496	0.417617272	0.454724372	0.816284285	1.141864578	1.022031962	1.872681367	0.947435469	1.033322362	0.903590293	1	1	1	0.005361203	1	1	1	1	0.046586986	1	0.541288551	0.195055469	-0.576916016	1.326641916	0.456453619	Mrps21	7.5	Mrps21+7.5
chr3	95870801	95872275	1	1	1	1	1	1	shared	all	13.47864986	18.31245881	21.43130457	22.07358328	16.45906365	17.55861459	16.11761341	16.23142164	16.75940654	15.70666257	13.58381019	0.917296626	1	0.169085649	1	0.471240216	1	1	0.636742964	1	1	-1.572746008	0.292620921	-1.510706253	-1.34054453	1.016648539	Mrps21	0	Mrps21-0
chr3	95875651	95876000	0	0	0	0	1	0	unique	Th17	0.132440391	0.424278314	1.449483317	0.695046869	1.246843762	0.622809076	0.378050194	0.424930771	0.393768391	0.482190421	0.323113775	1	1	0.340380748	1	1	1	1	1	1	1	-0.281746919	-0.552483801	-1.036541025	-0.56619709	-0.380616424	Mrps21	-4.5	Mrps21-4.5
chr3	95881751	95883300	1	1	1	1	1	1	shared	all	40.38895897	48.0510797	47.21506181	59.29573852	48.79598858	56.89930801	57.50241758	49.1071217	43.55409015	42.98349263	45.02733425	0.267212721	0.009609779	1	0.02922703	1	1	0.080435386	1	0.190632087	1	-0.539051538	0.801801956	-0.400282129	0.70658022	0.533719884	Ciart	-0.5	Ciart-0.5
chr3	95888751	95889025	1	0	0	0	0	0	unique	Th1	3.042255177	1.007147653	0.235693751	0.204732946	1.178217061	0.622241523	0.388771116	0.715521671	0.493404224	0.466793243	0.643766833	1	0.155864988	1	0.419760214	1	1	0.685306822	1	1	1	-0.543777183	-0.863005823	0.383003394	0.714702153	-0.484007922	BC028528	3	BC028528+3
chr3	95893276	95894750	1	1	1	1	1	1	shared	all	36.82255304	35.87314216	39.87867745	49.15470737	40.50145697	34.67453483	34.87525123	28.95976244	29.24204882	26.23889175	27.90833786	0.137072451	3.33E-05	0.141964596	0.007112513	0.009671766	0.84147652	0.000655319	0.563031691	0.059042682	0.09968826	-0.587601782	1.043493364	-0.594016292	0.935054556	-0.73638765	Aph1a	0	Aph1a+0
chr3	95899526	95900575	1	1	0	1	1	1	combo	Th1+Th0+Treg+Th17	2.140229985	2.819286716	2.879194104	3.428235228	3.023821181	3.23303779	2.854696404	2.188013054	3.053137037	1.913520004	2.049567999	1	1	0.802362179	1	0.059118088	1	1	1	1	0.422195998	-0.647422272	0.648564931	-0.894473722	-0.918636818	-1.30581711	Car14	4.5	Car14+4.5
chr3	95904326	95905650	1	1	1	1	1	1	shared	all	4.791653071	5.190608587	5.652414718	5.065084921	4.330522457	6.374230131	7.270491653	5.370115128	4.968767212	5.277092268	5.24317942	0.505517855	0.0004787	0.080886027	1	1	1	0.006466944	0.373743385	1	1	-1.304433688	0.972813695	0.764564679	0.503294372	0.326550699	Car14	-0.5	Car14-0.5
chr3	95906201	95907200	1	1	1	1	1	1	shared	all	5.465159752	4.254077328	5.014657506	4.793135102	4.750327787	3.947139821	3.416921619	2.95077298	3.582427087	3.454584588	3.24266063	1	0.02667589	1	0.177327527	0.455448185	1	0.182714376	1	0.74829799	1	0.826050984	1.094400513	-0.5755048	1.26649752	0.996127231	Car14	-2	Car14-2
chr3	95909251	95910000	1	1	1	1	1	1	shared	all	10.20243575	4.053018276	8.070229823	7.299374819	5.837061235	6.413562857	4.589819234	7.473634097	6.058039918	4.870180996	7.194199794	0.880184152	0.606442257	0.065830128	0.163595309	1	1	1	0.32041309	0.706525718	1	-1.014379882	-0.522421505	0.620045079	0.584793034	-0.798770779	Car14	-5	Car14-5
chr3	95916826	95917775	1	1	1	1	1	1	shared	all	4.227257093	3.394003504	3.301030094	1.999312637	4.270263196	3.621569568	2.416881028	2.858079783	1.920787464	3.064809605	2.271725198	1	0.120490519	0.938909218	1	1	1	0.569600004	1	1	1	-0.62074875	-0.795980538	-0.641035442	0.359980779	-0.581874223	Anp32e	-12	Anp32e-12
chr3	95922451	95923050	0	0	1	1	1	1	combo	Th2+Treg+Th17	1.150668222	2.359329638	0.94373857	1.546590037	1.69098846	1.276572964	0.836996249	0.696995397	0.906880181	0.716968968	0.890020611	1	0.325525727	0.034937158	1	0.522686936	1	1	0.197415431	1	1	-0.866474834	-0.900836927	-1.512771207	-1.056199009	-1.064808541	Anp32e	-6.5	Anp32e-6.5
chr3	95928626	95931075	1	1	1	1	1	1	shared	all	50.83141364	61.48722421	55.8837374	69.66602254	60.12462456	67.43602156	74.02179389	70.32552619	62.9066341	63.55348463	69.03485389	0.00120831	4.29E-08	0.000120264	9.96E-10	0.003783638	0.01885035	2.11E-06	0.001575381	4.24E-08	0.045454542	0.80339452	1.11544216	0.931484588	1.373939817	0.76867512	Anp32e	0.5	Anp32e+0.5
chr3	95938476	95939475	1	1	0	1	1	1	combo	Th1+Th0+Treg+Th17	1.793250667	2.367482189	2.02334468	2.57669206	1.643391684	2.030198946	1.508127064	1.024983215	1.224454999	1.755197888	1.548855747	0.570521301	1	1	1	1	1	1	1	1	1	-1.475621995	-0.424095028	-0.435364193	-0.741421356	0.682040756	Anp32e	9.5	Anp32e+9.5
chr3	95942551	95943150	1	0	0	1	1	1	combo	Th1+Treg+Th17	1.241234788	1.357577976	1.13337634	1.534300572	1.166238797	1.135989348	0.894920068	1.07505442	0.811657684	0.734949277	1.014838917	1	1	1	1	1	1	1	1	1	1	-1.161630915	-0.231177423	0.625952014	0.565936814	-0.564125279	Anp32e	13.5	Anp32e+13.5
chr3	95950401	95951875	1	1	1	1	1	1	shared	all	27.52790796	19.44112545	25.99677138	34.44334694	26.2003068	27.63566484	44.84311736	43.05994762	44.90380856	42.60757979	40.34097295	6.87E-14	1.27E-18	2.10E-15	2.24E-12	8.75E-13	2.06E-11	1.36E-15	2.93E-13	1.63E-10	1.49E-10	2.086214079	2.333465948	2.218889101	2.048370064	1.924316365	Anp32e	22	Anp32e+22
chr3	95953401	95953825	1	0	0	0	0	0	unique	Th1	3.915912628	2.179808642	0.32550941	1.038790722	0.881139429	1.681955047	1.35508353	0.988902307	1.290893902	1.210806077	1.258124181	1	1	1	1	0.893114749	1	1	1	1	1	0.385764214	0.167785191	-0.20439705	-0.650504434	-0.203321168	Anp32e	24.5	Anp32e+24.5
chr3	95955351	95955675	0	0	0	1	0	0	unique	Treg	1.723784733	2.451321054	1.025476336	8.657632912	0.545551581	1.982460376	2.380357006	2.03945849	1.69042749	1.528812365	1.626945034	1	0.652018599	1	1	1	1	1	1	1	1	0.291145809	0.363116166	0.322280364	0.327323792	-0.387272964	Anp32e	26.5	Anp32e+26.5
chr3	95957226	95957975	1	1	1	1	1	1	shared	all	4.802177376	10.04784715	10.44487841	32.28686023	5.946232406	8.897693688	7.028198026	7.80971957	9.754950678	11.145184	8.346338503	0.236044899	1	0.291293022	1	0.005447711	1	1	0.921444305	1	0.061736063	0.531963259	-0.428746785	-0.878082472	-0.813823599	0.755197697	Anp32e	28.5	Anp32e+28.5
chr3	95959151	95960150	1	0	0	0	1	0	combo	Th1+Th17	4.018859293	3.482304205	3.352748499	5.024556744	3.886645105	1.693357442	1.688473536	1.336833205	0.829133631	1.341816157	1.318182468	1	0.290646829	1	0.590192411	1	1	1	1	1	1	-2.558304331	-1.381920989	-0.881346402	0.351869936	0.411650451	Anp32e	30.5	Anp32e+30.5
chr3	95963601	95964150	1	1	0	1	0	1	combo	Th1+Th0+Treg	2.159299647	3.039882466	2.971059539	2.376174812	1.455301614	2.227019251	1.909098994	1.779237961	1.788718505	1.599782198	2.272272784	1	1	1	1	1	1	1	1	1	1	-0.346387281	0.350205084	-0.156514002	-0.529082579	-0.598801659	Plekho1	32	Plekho1+32
chr3	95965176	95966125	1	1	1	1	1	1	shared	all	9.179042904	5.069697684	4.740747336	2.400347132	9.099906451	5.49358761	4.161514981	3.647404827	3.345948828	3.273930421	3.561012388	0.762777885	1	0.718793966	0.597470758	1	1	1	1	1	1	-0.649547299	0.422436346	-0.620561941	-0.696628285	-0.530122488	Plekho1	30.5	Plekho1+30.5
chr3	95969126	95969825	1	0	1	1	1	1	combo	Th1+Th2+Treg+Th17	10.96495152	6.855377738	3.096680247	3.589308689	12.95924427	4.667477935	3.310589847	3.244826091	3.909138339	3.256041839	3.434436158	1	0.113898727	0.478012025	0.479100108	1	1	0.54749695	1	1	1	-0.595542611	-0.600735927	-0.787999307	-0.852457289	-0.356282244	Plekho1	26.5	Plekho1+26.5
chr3	95972101	95974225	1	1	1	1	1	1	shared	all	6.911635387	7.982961256	10.08910926	12.21299619	8.36433819	8.436951466	7.185495706	7.82928064	7.288283941	8.387661408	6.598383191	0.820618891	0.996531182	1	1	0.897157563	1	1	1	1	1	1.030296332	0.671729359	0.65762862	0.800911529	0.798916241	Plekho1	23	Plekho1+23
chr3	95985151	95988025	1	1	1	1	1	1	shared	all	21.64427579	26.29125431	31.98409179	37.35920569	48.74628898	34.65431247	31.69342497	30.13285571	31.74230916	30.48793785	29.70512934	0.24343866	0.002798004	0.09926582	1	0.020701705	1	0.028822587	0.43496543	1	0.184735595	0.587114016	1.095357722	0.893721094	0.518732391	0.811901631	Plekho1	9.5	Plekho1+9.5
chr3	95993926	95995750	1	1	1	1	1	1	shared	all	6.517919364	7.352094851	7.889628795	11.2855023	10.53493203	9.131200111	7.149478722	7.690241509	6.777016484	7.946366344	6.238708293	1	0.829404919	1	1	1	1	1	1	1	1	-1.696283504	0.625414966	-0.8064343	0.694498474	0.683928181	Plekho1	1	Plekho1+1
chr3	95995726	95997550	1	1	1	1	1	1	shared	all	8.432410723	7.946348337	11.47059513	14.70102759	10.49609398	12.50807535	6.429339232	5.947407707	6.800102833	6.941301823	6.724797742	1.22E-05	3.82E-11	1.14E-07	8.25E-08	1.82E-08	0.000353114	4.76E-09	3.02E-06	2.37E-06	9.69E-07	-1.925167251	-2.384639272	-2.074181343	-2.709139625	-2.485634794	Plekho1	-0.5	Plekho1-0.5
chr3	96003126	96003450	0	0	0	0	1	0	unique	Th17	0.509188851	0.665641001	0.357578548	0.271692517	1.103452869	0.399079314	0.295765647	0.340985	0.342060218	0.450303542	0.429395547	1	1	1	1	1	1	1	1	1	1	-0.384122821	-0.476114665	-0.363760581	-0.637906674	0.462037244	Plekho1	-7.5	Plekho1-7.5
chr3	96009426	96010875	1	1	1	1	1	1	shared	all	5.571837113	14.51804248	8.507979169	7.755486029	26.57194191	8.45464985	6.179830127	7.504048137	7.551197435	8.346240869	8.028355459	1	0.460650661	1	0.809825465	1	1	1	1	1	1	0.411310955	-0.529364772	0.558420007	-0.994827066	0.33108944	Plekho1	-14	Plekho1-14
chr3	96013426	96013800	0	0	0	0	1	1	unique	Th17	1.001036876	0.809320198	0.489469799	0.24937266	3.065179775	1.489441694	1.166841336	1.406889475	1.176649523	1.302716269	0.905920259	1	1	0.986877404	1	1	1	1	1	1	1	0.180787261	-0.252127451	-0.526005104	0.715311282	0.271091592	Plekho1	-17.5	Plekho1-17.5
chr3	96014851	96015575	0	1	0	0	1	0	combo	Th0+Th17	1.27960131	1.43249317	1.57558888	1.191686256	2.939688782	1.190066426	0.763617405	0.892929004	0.856348049	1.431154372	1.038590985	1	0.334847715	0.726833117	1	0.076928256	1	1	1	1	0.51452948	-0.556783837	-1.189261971	-1.331725993	-0.703358668	1.103665235	Plekho1	-19	Plekho1-19
chr3	96017076	96017875	1	0	1	1	1	1	combo	Th1+Th2+Treg+Th17	11.89261279	4.2793061	1.749555724	1.965832852	5.711497406	3.165718462	2.61382692	2.695291347	2.472706048	2.548077115	2.77838315	1	1	1	1	1	1	1	1	1	1	-0.468944482	-0.357047398	-0.346941133	-0.778826439	-0.340267475	Plekho1	-21.5	Plekho1-21.5
chr3	96027376	96028550	1	1	1	1	1	1	shared	all	24.27389755	11.18297699	8.392243701	6.333250366	16.34153129	11.41976945	7.110888659	8.74486769	9.083558223	8.746049069	8.974962572	1	0.121478863	1	1	1	1	0.573204144	1	1	1	0.719081933	-0.582606071	-0.485619246	-1.11179928	-0.457871521	Vps45	30.5	Vps45+30.5
chr3	96032026	96033250	1	1	0	1	1	1	combo	Th1+Th0+Treg+Th17	7.554620203	3.870265683	4.336510836	7.418474251	7.12099813	5.119916383	3.6350793	3.123623166	4.703000714	3.868688977	3.200479428	1	1	0.136753006	0.043747604	1	1	1	0.548276966	0.263287202	1	-0.801682597	-0.308395427	-1.292341575	-1.277679276	-0.887603347	Vps45	26	Vps45+26
chr3	96039926	96041300	1	1	1	1	1	1	shared	all	14.85212315	7.571460363	7.530608589	9.598094044	16.20580148	9.658058063	6.990602727	7.246620565	6.328803221	8.570010804	8.623927842	1	0.516889553	1	1	1	1	1	1	1	1	-0.938275002	-0.582018367	-0.97189913	-1.002231068	-0.047064119	Vps45	18	Vps45+18
chr3	96051726	96052400	1	1	1	1	1	1	shared	all	2.108377851	2.770830532	2.023708322	2.693125807	2.032390758	1.653821696	1.199119002	0.99485509	1.196690595	1.231821229	1.674184049	1	1	0.873293537	0.390827474	1	1	1	1	1	1	-0.499473791	-0.358540679	0.58247908	-2.603352074	-0.796640179	Vps45	6.5	Vps45+6.5
chr3	96057451	96058850	1	1	1	1	1	1	shared	all	17.73083852	16.71753678	22.67753777	27.85989299	17.75751815	24.91239982	25.07522217	20.87020215	23.30182203	24.41128413	19.70958516	0.347203501	0.001410814	1	1	1	1	0.016224614	1	1	1	1.027056716	0.598221257	-0.719589185	0.244007501	0.375886454	Vps45	0.5	Vps45+0.5
chr3	96065926	96066475	0	1	0	0	1	1	combo	Th0+Th17	2.664806019	3.964258457	3.352748499	2.794333237	2.583452182	2.329380923	1.787969844	1.905844694	2.445312076	1.598002162	2.040674937	1	1	1	1	0.71036374	1	1	1	1	1	-0.398146746	-0.212170061	-0.540452778	-0.622114174	-0.715332488	Vps45	-7.5	Vps45-7.5
chr3	96069526	96071600	1	1	1	1	1	1	shared	all	24.66414828	30.69870748	15.4584538	28.44472742	15.50785447	18.69919641	20.03574612	42.54771944	21.33915895	27.9975533	34.00546828	7.97E-06	0.000349331	7.47E-16	1.01E-19	3.58E-10	0.000242379	0.004930171	1.15E-13	3.88E-17	2.91E-08	1.142132907	0.865500648	2.177744833	2.684819732	1.585919068	Vps45	-11.5	Vps45-11.5
chr3	96080776	96082225	1	1	1	1	1	1	shared	all	4.887682975	7.543311996	3.418936553	8.914311265	3.60761397	3.456405504	2.69025958	2.666094208	2.697098062	3.348812984	2.609339697	1	1	1	1	0.395604486	1	1	1	1	1	-1.906344112	0.704303595	-1.370930594	-4.606485786	1.23149411	Otud7b	-23	Otud7b-23
chr3	96086951	96088325	1	1	1	1	1	1	shared	all	9.469637087	7.978352304	6.736726451	5.037162526	12.73058198	3.943772989	2.524995126	3.366552121	2.124557094	2.493454454	3.001183108	0.027984309	0.002439118	0.545830211	1	0.013477827	0.255604524	0.025699588	1	1	0.130709173	-1.369006007	-1.245074472	-0.304405776	-1.031566606	-1.337663529	Otud7b	-17	Otud7b-17
chr3	96089926	96090550	0	0	0	1	0	1	unique	Treg	2.807695779	2.181038881	3.341055911	3.240368909	2.613447173	1.236266618	0.479507495	0.720725574	1.117692951	0.971293225	1.448784795	1	0.594687219	1	0.516146004	1	1	1	1	1	1	0.699250321	-0.731346587	-0.865447988	-0.462966985	-1.720592102	Otud7b	-14.5	Otud7b-14.5
chr3	96093351	96094400	1	1	1	1	1	1	shared	all	2.751362667	3.387081192	5.548129411	4.38988668	4.222407585	2.719766497	2.366196674	2.137313249	2.204521212	2.257625721	2.630251803	1	1	0.773156265	1	1	1	1	1	1	1	0.858405938	0.486418185	0.884295021	-0.587015333	0.783460988	Otud7b	-10.5	Otud7b-10.5
chr3	96098351	96099750	1	1	0	1	0	1	combo	Th1+Th0+Treg	5.277161884	4.462829813	5.088438595	7.469800892	2.517518289	2.610953341	1.574601784	1.547467021	2.106106461	1.90199322	2.271944711	1	1	1	0.844961112	1	1	1	1	1	1	0.771150673	-0.551955759	-1.224317748	-2.140852354	-0.954055821	Otud7b	-5.5	Otud7b-5.5
chr3	96102226	96102775	1	1	0	0	0	1	combo	Th1+Th0	3.984152337	2.927124114	4.820798968	3.752641225	3.081211052	3.857169326	5.025864084	4.811812145	3.090130951	3.845570766	2.54999423	1	0.025108707	0.164481226	0.085667979	0.992178807	1	0.174206656	0.624350988	0.441479885	1	-0.480581467	0.689407233	-0.786140858	0.764622561	0.53047898	Otud7b	-2	Otud7b-2
chr3	96103976	96105800	1	1	1	1	1	1	shared	all	18.45584455	21.40786874	34.48750179	35.98395911	32.477231	30.63090276	22.26229848	19.30125165	22.96310311	18.68298385	24.39131149	0.001453305	0.003219014	1.31E-06	0.001694068	2.44E-05	0.022063918	0.032379438	2.74E-05	0.017336933	0.000582049	-0.942753687	-0.754618297	1.048120008	-1.161127816	-1.355118077	Otud7b	0.5	Otud7b+0.5
chr3	96110526	96110850	0	0	0	0	1	0	unique	Th17	0.190979648	0.889927466	0.555415424	0.919374974	1.415052563	0.412172117	0.277447203	0.337077623	0.432088325	0.284535573	0.26391355	1	1	1	1	1	1	1	1	1	1	0.676464752	-0.311748062	0.250086007	-0.783163038	-0.822885846	Otud7b	6	Otud7b+6
chr3	96117901	96118725	1	1	1	1	1	1	shared	all	1.900907947	2.57792403	3.128991813	2.29918485	2.678826922	2.516886748	1.727177897	1.672171127	2.016672368	1.829826439	1.448349071	1	0.106368766	0.041317748	0.04854282	0.805449654	1	0.521352811	0.224181913	0.28556766	1	-0.643149107	-1.100345638	-1.170034132	-1.467242577	-0.739547618	Otud7b	14	Otud7b+14
chr3	96124051	96124950	1	0	0	0	0	0	unique	Th1	2.479137447	1.937215718	0.883578631	0.558507191	1.092865511	1.172297081	0.630440552	1.349952657	0.623245613	0.919843702	0.737370112	1	1	1	0.038296884	1	1	1	1	0.236728209	1	-1.521152435	-1.015520932	0.977610537	1.857019428	-0.608993354	Otud7b	20	Otud7b+20
chr3	96127776	96128500	0	1	0	1	1	1	combo	Th0+Treg+Th17	1.692912519	2.133812935	3.1007798	5.789034412	2.070115207	1.802878074	1.672142807	1.236162991	1.205550083	1.328893448	1.610116607	1	0.78352753	1	1	1	1	1	1	1	1	0.815736009	0.828436605	-0.607158441	-0.505375542	-0.850900345	Otud7b	23.5	Otud7b+23.5
chr3	96131026	96131900	1	1	1	1	1	1	shared	all	6.438681848	14.1105443	2.858817554	5.961990729	4.168158684	5.894043289	4.898222535	6.665947086	5.160668486	6.167285026	5.092784615	1	1	1	0.222147741	0.171160456	1	1	1	0.872288015	0.921240609	0.3599394	0.389475219	0.695461026	0.582218852	1.10034369	Otud7b	27	Otud7b+27
chr3	96137376	96138050	1	0	1	0	1	1	combo	Th1+Th2+Th17	3.182640467	2.334871987	1.609465367	1.217349576	4.912493184	1.674991753	1.336155186	0.676322922	1.11773853	1.241608901	0.9013346	1	1	1	0.244698804	1	1	1	1	0.930198153	1	-0.81313942	-0.615041644	-0.922036235	-1.729806991	-1.3040271	Mtmr11	-24.5	Mtmr11-24.5
chr3	96147476	96148550	1	1	1	1	1	1	shared	all	2.213653812	3.645979218	3.104758139	3.393264442	2.058117363	2.302582334	2.339468122	1.927612105	2.095178472	2.211513211	2.297339287	1	0.827137014	1	1	1	1	1	1	1	1	0.081501794	1.378570064	-0.662470078	0.893149678	0.62718495	Mtmr11	-14	Mtmr11-14
chr3	96159901	96162175	1	1	1	1	1	1	shared	all	20.18240917	18.44769122	27.77862576	23.34735126	29.08272586	22.08894455	18.19151081	20.80309978	18.4214428	19.62237731	21.78095426	1	1	0.000615102	0.159556984	0.492916273	1	1	0.006631766	0.694273076	1	-0.698832719	0.276143302	0.60259713	0.549511921	0.18564889	Mtmr11	-1	Mtmr11-1
chr3	96171601	96173350	1	1	1	1	1	1	shared	all	24.60333175	24.78494499	28.01794302	31.54284995	24.44592499	28.45219218	30.85538402	35.82482878	32.58016305	32.2145876	31.32105172	0.007830414	0.017962548	0.016241617	0.000113677	0.031463938	0.09140945	0.133424998	0.107163389	0.001614188	0.25816818	0.688253057	0.714367601	0.686302757	0.93418305	0.686341509	Sf3b4	0	Sf3b4+0
chr3	96174926	96175325	1	0	0	0	1	0	combo	Th1+Th17	4.866757518	2.299030188	3.943250501	4.024952507	4.843811159	1.681334716	1.695774036	1.485854105	2.119910173	1.426336807	2.060434288	0.061130377	1	0.501667832	1	1	0.468141074	1	1	1	1	0.873859757	0.384465963	0.539789722	-0.421914854	0.148558915	Sf3b4	3	Sf3b4+3
chr3	96179151	96181775	1	1	1	1	1	1	shared	all	9.433775036	10.2681309	10.9414652	11.50427302	11.06868412	12.70101707	8.5967561	8.070753819	7.535398833	6.981087679	6.468133392	0.076773084	0.073922262	0.0082198	0.040684706	0.006016818	0.554282034	0.399213024	0.061159296	0.248753886	0.067091945	-0.927365233	-0.80321909	-1.636291368	-0.805224242	-0.882785608	Sv2a	-0.5	Sv2a-0.5
chr3	96186551	96186850	1	0	0	0	0	0	unique	Th1	0.527732988	0.672563313	0.545530184	0.370279409	0.498786612	0.409739608	0.987790579	0.619528883	0.520741602	0.261842126	0.296065372	0.982935449	0.000425906	1	1	1	1	0.005846361	1	1	1	0.858562775	1.372986576	0.376704319	0.801926396	0.315752445	Sv2a	5.5	Sv2a+5.5
chr3	96196551	96198625	1	1	1	1	1	1	shared	all	38.05849586	35.25520215	37.32461825	42.18580671	38.33867736	42.88905906	41.20678744	35.69930829	38.21383434	38.37204936	38.11132506	0.370111219	1.88E-05	8.64E-05	0.037881648	0.303736872	1	0.000402498	0.001174526	0.234716556	1	0.654311926	0.97077505	1.026233177	0.753362215	0.625129721	Sv2a	16.5	Sv2a+16.5
chr3	96219026	96222025	1	1	1	1	1	1	shared	all	119.4317073	98.33041016	144.6819312	165.9091966	171.6608144	171.4235147	222.6150317	232.525552	205.7125052	215.9412245	210.7109741	2.90E-05	3.02E-12	3.41E-09	2.74E-08	7.64E-07	0.00075783	5.32E-10	1.26E-07	8.65E-07	2.71E-05	1.053528317	1.652658435	1.493257761	1.434421431	1.247027213	H2ac20	0.5	H2ac20+0.5
chr3	96226726	96227375	1	0	1	0	1	1	combo	Th1+Th2+Th17	3.555729359	2.404095108	2.115452543	1.427535752	6.148210311	1.547220472	1.021749085	1.450582217	1.648443233	1.673539781	1.150125629	0.198651475	1	0.767447861	1	1	1	1	1	1	1	0.875002577	-0.378592336	-0.816922785	0.633375236	0.707090047	H2bc21	6	H2bc21+6
chr3	96228701	96229275	1	1	0	1	1	1	combo	Th1+Th0+Treg+Th17	3.29901828	2.507470671	3.452813039	1.767936141	3.921666949	2.012439294	1.894785939	1.557630895	2.344842064	1.699139654	2.541632065	0.065631749	0.206262781	0.255252194	1	1	0.493642961	0.834068656	0.843209824	1	1	0.974501753	0.734090029	0.805186069	-0.356542431	0.576322727	H2bc21	8	H2bc21+8
chr3	96230676	96231325	0	0	0	1	0	1	unique	Treg	1.645072742	2.492083806	1.195343627	1.933844067	1.005827695	1.663783382	1.109454597	1.662330453	1.381292917	1.664407165	1.633537047	1	1	1	0.913474745	1	1	1	1	1	1	-0.660561535	-0.453828944	0.579858821	0.942210103	0.508526938	H3c15	8	H3c15+8
chr3	96237076	96239050	1	1	1	1	1	1	shared	all	20.19774813	28.96807615	49.46287755	50.93320238	67.06914191	45.51352174	29.78829625	39.32503335	40.87660752	38.45496665	39.30285929	0.000132578	4.43E-07	0.281836545	1.83E-08	3.82E-06	0.002822036	1.58E-05	0.900871407	5.98E-07	0.000112667	1.695443266	1.739715231	0.832386524	2.262351559	2.127359243	H3c15	1	H3c15+1
chr3	96239426	96239800	0	0	0	0	0	1	remaining		1.964735367	2.014591389	2.513297286	4.102303932	4.276430395	2.742124401	5.68388021	3.60389419	5.383409937	3.383846323	4.18660078	5.56E-05	3.56E-07	6.00E-05	0.000259186	0.011002017	0.001326738	1.31E-05	0.000849841	0.003353473	0.110928684	1.687376741	1.766231513	1.569087261	1.577694157	1.165260506	H3c15	-0.5	H3c15-0.5
chr3	96240326	96240975	1	1	1	1	1	1	shared	all	4.679285175	5.324592993	6.612185808	7.797550353	6.647363812	10.16925141	26.35783408	25.28393155	17.78863667	21.74509738	22.20793865	1.33E-07	5.61E-15	6.56E-11	1.33E-12	2.42E-10	6.57E-06	2.09E-12	3.45E-09	1.01E-10	2.06E-08	1.194998727	1.842881257	1.578374003	1.787598762	1.506019668	H2ac19	-0.5	H2ac19-0.5
chr3	96243901	96245750	1	1	1	1	1	1	shared	all	24.13729498	23.68288448	31.38816775	48.59779534	37.87369513	55.92501631	99.06258107	99.45764286	76.59401443	96.41470127	91.35470147	2.04E-17	3.78E-23	2.28E-20	7.00E-22	5.39E-19	2.03E-14	1.98E-19	1.28E-17	4.99E-19	1.04E-15	3.581893834	3.404816281	3.224873543	4.353472846	3.743127647	H2ac18	-0.5	H2ac18-0.5
chr3	96246851	96248825	1	1	1	1	1	1	shared	all	9.236479088	12.24394498	23.13783466	28.09488412	24.20457812	21.71138881	11.91983793	18.31874867	17.61721099	17.11812429	14.12397695	0.445378717	3.73E-05	9.17E-05	0.002181605	0.333008954	1	0.000723084	0.001237445	0.021558829	1	-0.779984204	-1.258855576	-1.536741366	1.156532765	-0.749118833	H3c14	1	H3c14+1
chr3	96254801	96256750	1	1	0	1	1	1	combo	Th1+Th0+Treg+Th17	3.677220161	4.935089274	5.442157969	9.133759759	6.071998233	5.740347972	5.831527889	6.984805468	5.370327791	6.724633414	6.174126643	0.485200884	0.033240947	0.133130747	1.76E-06	0.005323347	1	0.217254434	0.538158271	3.78E-05	0.060528804	1.15821776	0.766699232	0.764393005	2.242308058	1.00717994	H4c14	7.5	H4c14+7.5
chr3	96257026	96257575	0	1	0	1	0	1	combo	Th0+Treg	0.959938685	1.30958091	2.722826751	3.434922155	1.692775709	1.73772964	1.705581467	1.672372718	1.604247941	2.013172396	2.164979036	1	1	0.210673175	1	0.632569558	1	1	0.740854474	1	1	0.211217705	0.39248604	0.641507986	0.382588169	0.563099823	H4c14	6	H4c14+6
chr3	96261801	96264525	1	1	1	1	1	1	shared	all	66.25459942	71.4507397	94.17885844	105.9417978	104.1736172	96.57534908	75.87229947	106.9763143	100.3126666	102.671204	103.4270107	0.000848098	0.048537149	0.019386265	0.003191112	0.002199478	0.013895032	0.290572354	0.123640765	0.029882088	0.028721209	1.797879527	-0.675515395	1.574599257	0.98294778	1.705701055	H4c14	0	H4c14+0
chr3	96267951	96270375	1	1	1	1	1	1	shared	all	80.62392252	78.16980375	106.8538516	122.1820684	126.5585038	108.8878412	238.7617351	192.3971969	155.273233	183.0379854	157.1389575	6.79E-12	1.00E-21	1.30E-12	6.39E-15	4.41E-14	1.12E-09	3.21E-18	9.63E-11	8.03E-13	1.18E-11	1.738043296	2.847144122	1.906833887	2.186466972	2.069018587	H3c13	0.5	H3c13+0.5
chr3	96277376	96278800	1	1	1	1	1	1	shared	all	38.48697086	30.80237728	36.54593305	44.38137575	39.53262593	40.83330227	42.88970362	36.27263034	36.36553289	39.60347642	37.87351574	1	0.00021449	0.012742341	0.29169235	0.037803117	1	0.003237557	0.087921907	1	0.29849855	0.434012154	0.828514973	0.868433439	0.562513535	0.67924395	H2bc18	8.5	H2bc18+8.5
chr3	96284151	96285050	1	1	1	1	1	1	shared	all	2.28329492	2.669915445	2.754653461	6.583286938	3.73617085	2.459774877	1.99276277	1.914470154	1.862732449	2.273587506	3.40539809	1	1	0.013618721	1	1	1	1	0.092840114	1	1	1.172178437	0.701812754	1.043175438	-0.829732292	0.807055889	Fcgr1	9.5	Fcgr1+9.5
chr3	96289826	96291200	1	1	0	1	1	1	combo	Th1+Th0+Treg+Th17	1.093056863	2.056896382	6.514413472	4.662559425	4.241807551	3.275043723	2.883393409	2.658339594	2.419671618	2.636445717	3.357964016	0.152429219	1	1	1	1	0.906386236	1	1	1	1	-4.820970846	0.499756682	-1.41679242	-2.111909582	-1.349481551	Fcgr1	3.5	Fcgr1+3.5
chr3	96300576	96301925	1	1	1	1	1	1	shared	all	13.16116047	10.26967314	6.849806073	5.825089588	10.76653963	7.636947843	8.677297506	13.45613358	8.926975158	10.05209252	10.86710608	0.011405254	0.000104286	4.43E-05	1.06E-09	0.000723441	0.124463116	0.001750178	0.000646733	4.49E-08	0.011131514	0.893288207	0.858504027	1.012990861	1.557436778	0.874569059	Fcgr1	-7.5	Fcgr1-7.5
chr3	96302501	96303050	1	1	1	0	1	1	combo	Th1+Th0+Th2+Th17	12.10792735	8.199407173	4.463101255	1.895529818	19.87335299	4.296878344	5.209874801	6.982111621	5.828771834	5.061204375	7.622022008	0.007436745	0.003244494	9.02E-09	1.95E-06	0.1604838	0.087596332	0.03258252	3.04E-07	4.15E-05	0.88066741	0.730420147	0.670544012	1.342072357	1.161528298	0.528101413	Fcgr1	-9	Fcgr1-9
chr3	96306401	96307025	1	1	1	1	0	1	combo	Th1+Th0+Th2+Treg	2.834434924	2.385788648	1.979340525	2.415618598	2.958644139	2.304015628	1.579136092	1.634064299	1.625549204	1.746485803	1.324745565	1	1	0.327116046	0.869938296	1	1	1	0.99545344	1	1	-0.689969433	-0.4360261	-0.790855377	-0.749241325	-0.427300272	Fcgr1	-12.5	Fcgr1-12.5
chr3	96309476	96310375	1	0	0	0	1	1	combo	Th1+Th17	1.864922745	1.702775343	2.337280666	2.096047065	6.225464829	1.620931556	1.198728035	1.592072592	0.782898108	1.43205074	2.082553429	0.026864688	0.26467375	0.31472545	1	1	0.247594282	0.987568161	0.970468788	1	1	-3.391474678	1.082246186	1.029270552	0.940127633	0.807068483	Fcgr1	-16	Fcgr1-16
chr3	96312201	96312800	1	0	0	0	1	1	combo	Th1+Th17	0.981389666	1.431262932	1.051396146	1.121744685	1.205590504	0.903289003	1.161394592	0.783734125	0.972175145	0.929133093	0.659280825	0.610779788	1	1	1	1	1	1	1	1	1	-1.540871131	0.629856039	-0.694010891	-0.922634089	0.52811071	Fcgr1	-18.5	Fcgr1-18.5
chr3	96322076	96322525	0	0	0	0	1	0	unique	Th17	0.160983308	0.659948927	0.345643532	0.312988767	1.002005219	0.483201156	0.314734535	0.349124639	0.2136796	0.452790713	0.489138897	1	0.167798654	1	1	1	1	0.721416655	1	1	1	-1.342836001	-1.455316104	-0.420079749	0.565246223	0.355002385	Fcgr1	-28.5	Fcgr1-28.5
chr3	96322651	96323225	0	0	0	0	1	0	unique	Th17	0.273351205	0.659948927	0.449565197	0.610963369	1.580373911	0.536459751	0.688700175	0.241429205	0.481709674	0.494033309	0.204377486	1	0.580891427	1	0.336387506	1	1	1	1	1	1	0.936598185	1.00660236	-1.149687709	-4.39957321	-1.154680634	Fcgr1	-29	Fcgr1-29
chr3	96327126	96327525	1	0	0	1	0	0	combo	Th1+Treg	2.701491921	2.056896382	2.890765479	3.372435586	2.796634941	1.914888325	1.043550675	1.069931828	0.839406759	1.262221732	1.16119565	1	0.010774605	0.349578339	0.53891355	0.248307143	1	0.088207898	1	1	1	-0.528842145	-0.853525459	-0.72663151	-0.652247816	-0.673460432	Fcgr1	-33.5	Fcgr1-33.5
chr3	96327751	96329275	1	1	1	1	1	1	shared	all	14.90071565	11.65169285	25.15115998	23.72895761	44.55063882	34.30215078	29.712915	35.49415048	31.1721889	31.48393804	31.54590207	4.93E-06	6.24E-12	0.000212326	2.16E-09	6.32E-08	0.000159097	9.82E-10	0.002601068	8.54E-08	2.94E-06	1.62493621	1.827579859	1.289459284	1.930033488	1.715263919	Fcgr1	-34.5	Fcgr1-34.5
chr3	96332226	96334650	1	1	1	1	1	1	shared	all	17.88307839	15.7799224	21.99058593	22.85288066	44.29417012	23.93142731	22.25557999	23.43791747	22.33740787	24.12270719	21.55985043	5.88E-08	1.29E-07	8.96E-06	3.44E-07	6.97E-09	3.21E-06	5.43E-06	0.00015408	8.65E-06	4.11E-07	1.533959196	1.279372134	1.263806186	1.513000726	1.585548497	Fcgr1	-39.5	Fcgr1-39.5
chr3	96338926	96339575	1	1	1	1	1	1	shared	all	3.64612075	4.17269894	5.112793484	2.245960598	5.816097343	3.478068582	3.722576878	4.291676488	3.407033361	4.015762446	3.637439175	0.024328727	0.000803199	0.199504227	0.017499025	0.038429368	0.228858249	0.010038813	0.714247903	0.125344703	0.30211382	0.991133795	0.993155263	0.74361153	1.255665532	0.855944667	Fcgr1	-45.5	Fcgr1-45.5
chr3	96340701	96341700	1	1	1	1	1	1	shared	all	3.538463469	3.778274268	4.724833981	4.04650429	11.10415223	4.625786531	4.356713598	4.731086696	4.650028982	5.489659991	4.783673984	0.178105606	0.027822625	0.278817004	0.103611278	0.001709081	1	0.18879151	0.894772972	0.509540347	0.023188499	0.572499829	0.767411492	0.650635818	0.911484799	1.120134301	Fcgr1	-47	Fcgr1-47
chr3	96342301	96342750	0	0	0	0	1	0	unique	Th17	0.565924335	0.758862655	0.573620984	0.585300049	2.344853674	0.849563574	0.605187466	0.424485606	0.439176744	0.79317562	0.813896534	0.364972982	1	1	0.162782712	1	1	1	1	0.70414124	1	-1.408582773	-0.527835888	-0.448102061	-1.580200418	-0.352297195	Fcgr1	-48.5	Fcgr1-48.5
chr3	96393901	96394700	1	1	1	1	1	1	shared	all	1.55084661	2.51685346	1.87915477	1.760119677	2.592503103	2.254042517	1.742018087	2.495245757	2.625116375	2.500294777	1.896793411	0.200876692	0.552166122	1	1	0.052444631	1	1	1	1	0.385197994	1.485807019	0.956193289	-0.39309614	0.012682708	0.59969312	BC107364	58	BC107364+58
chr3	96398676	96399175	1	0	0	0	1	1	combo	Th1+Th17	2.1204076	2.505469312	3.109221333	3.074054373	6.294540913	3.154635546	2.540378434	2.215489673	2.036675945	2.059078739	2.580073191	0.61674146	0.924677506	1	0.21784936	0.044505801	1	1	1	0.861425013	0.338605853	-0.594823626	-0.45325646	0.149245147	-0.83551407	-0.889351581	BC107364	53.5	BC107364+53.5
chr3	96401576	96403000	1	1	1	1	1	1	shared	all	14.53281087	12.40638975	20.31879168	17.86714893	34.02206853	28.5123183	21.00308414	17.369792	19.31974677	19.02750136	16.53940971	0.037138345	0.106627296	0.077344457	0.010495984	0.469587726	0.32009824	0.52226173	0.361505183	0.082052961	1	-0.425612741	-0.298159412	-0.616325799	-0.75137376	-0.4741953	BC107364	50	BC107364+50
chr3	96403126	96403500	1	0	0	0	0	0	unique	Th1	2.92262017	2.491624688	2.373085715	2.549899202	2.722274817	1.896159173	1.761435216	1.738297521	1.069763739	1.519531441	1.557412971	0.499091035	1	1	1	1	1	1	1	1	1	-0.823204011	0.298281407	0.401883445	0.25090655	-0.370555697	BC107364	49	BC107364+49
chr3	96409226	96410425	1	1	1	1	1	1	shared	all	8.788636098	8.92902242	10.79498309	11.07829813	25.73117938	16.63168067	14.3963708	15.39091567	13.53946075	13.22331335	11.76005937	0.244231671	0.760314872	0.425728673	1	1	1	1	1	1	1	-0.697425504	0.494730529	-0.514397261	0.514386419	-0.369926352	BC107364	42.5	BC107364+42.5
chr3	96410851	96411425	1	1	1	1	1	1	shared	all	4.969126635	5.225679265	6.961805629	7.82136121	5.284936483	5.20857362	3.890533942	4.290764987	3.636532145	4.840528552	4.463862298	0.202000668	1	0.998846096	1	1	1	1	1	1	1	-0.716889756	-0.303702773	-0.552976705	-0.546664612	-0.50553887	BC107364	41	BC107364+41
chr3	96414101	96415100	1	1	1	1	1	1	shared	all	11.23241411	10.97345338	13.72312735	15.63435004	11.42081779	22.21736407	21.42263191	19.75048872	20.10497543	20.10447536	20.40695725	1	0.299302191	1	1	1	1	1	1	1	1	0.616544495	0.638203528	0.612909021	0.108153111	0.274196002	BC107364	37.5	BC107364+37.5
chr3	96427201	96428775	1	1	1	1	1	1	shared	all	21.38961479	23.11677936	35.4741624	35.02926576	43.78228988	24.75550362	22.78012073	21.24278819	17.81616972	24.83579248	18.9402685	0.837689028	0.000529012	0.187930454	0.707570306	0.014878895	1	0.007038172	0.685523125	1	0.14164111	-0.594435308	0.851222927	0.656468297	0.606306097	0.720266441	BC107364	24.5	BC107364+24.5
chr3	96429376	96429950	1	0	0	0	1	1	combo	Th1+Th17	5.999104995	3.329701337	1.77752531	1.540264573	12.76342966	4.834123062	3.86888008	3.564815721	4.00314053	3.580443794	4.832920262	1	1	1	0.254200905	1	1	1	1	0.955282115	1	0.386940452	-0.434133057	0.273860319	-0.857881897	-0.372931845	BC107364	22.5	BC107364+22.5
chr3	96435201	96436575	1	1	1	1	1	1	shared	all	7.277580321	6.729380997	8.639749206	7.607786423	20.45039877	11.61611551	9.083415571	10.73041008	9.264109271	12.77318034	11.37426931	1	1	0.009871782	0.183580744	0.003077479	1	1	0.071206181	0.766413905	0.038216944	1.058386243	-1.340543846	0.723556627	0.561034211	0.768738537	BC107364	16.5	BC107364+16.5
chr3	96440651	96441550	1	1	1	1	1	1	shared	all	1.737267905	2.609303993	1.915081034	2.154828708	1.939304315	2.699856179	2.153018422	1.754415863	2.203540056	2.274871948	2.222794765	1	1	1	1	1	1	1	1	1	1	-1.095404335	0.599328155	-0.320653833	-0.456939001	0.651715259	BC107364	11	BC107364+11
chr3	96441726	96442125	0	0	0	1	0	0	unique	Treg	0.291720168	0.541498501	0.217609406	1.180526327	0.474871479	0.508082894	0.228289569	0.606185342	0.20201685	0.624762429	0.677407249	1	1	0.367054809	1	0.165762079	1	1	1	1	0.900772095	-0.935855424	-0.902283918	1.009316624	0.080873362	1.142328408	BC107364	10.5	BC107364+10.5
chr3	96469701	96470150	1	0	0	0	1	0	combo	Th1+Th17	1.161770075	1.585555156	0.471506667	0.449889908	1.383741971	0.518413005	0.67742123	0.484681716	0.630734714	0.519803934	0.336476171	1	0.156830462	0.867193477	1	1	1	0.68835103	1	1	1	0.770473154	1.007790403	-2.108622307	0.566913472	-1.346556639	BC107364	-17.5	BC107364-17.5
chr3	96474101	96475750	1	1	1	1	1	1	shared	all	3.447721729	4.630654659	5.642408264	4.28461286	4.307655351	4.943760903	2.895992987	3.630699868	3.240263211	3.790007855	2.348877689	0.255523793	0.187587397	0.102778109	1	1	1	0.780233115	0.446291921	1	1	-2.25229246	-1.449212853	-1.789501232	-0.638088641	-0.664697961	BC107364	-22.5	BC107364-22.5
chr3	96479276	96479975	0	1	0	1	1	1	combo	Th0+Treg+Th17	1.592522349	2.892971672	2.339330442	1.886222353	10.77771189	2.778678014	1.789926118	1.333856814	1.6145273	1.983572301	1.921291427	0.233691587	0.732754013	1	0.005542106	1	1	1	1	0.047905324	1	-1.090243289	-0.527816315	-0.434459889	-1.498760381	-0.816669297	BC107364	-27.5	BC107364-27.5
chr3	96482976	96483300	1	0	0	0	0	0	unique	Th1	1.509274917	1.737386904	1.811401797	1.561454893	2.814669524	1.642826437	1.679524396	1.03413515	1.227214233	1.572043851	1.150847123	1	1	1	0.628345346	1	1	1	1	1	1	-0.418687248	0.288670787	-0.471370132	-0.92542408	0.126795725	BC107364	-31	BC107364-31
chr3	96485501	96486600	1	1	1	1	1	1	shared	all	10.65824655	8.394609266	20.92845809	23.44851355	24.25328373	33.61338302	46.46795512	51.24219695	42.34232551	38.16092676	47.18546774	0.016539096	0.000129053	0.000131966	1.79E-05	0.038812073	0.168137941	0.002098324	0.001705872	0.00030808	0.304308904	0.609389667	0.865249786	0.856590994	0.941915987	0.460855778	BC107364	-33.5	BC107364-33.5
chr3	96486951	96488575	1	1	1	1	1	1	shared	all	8.96192457	8.675816468	10.36193936	12.46371054	10.69711436	14.90977612	22.41239253	16.80685526	20.68530488	15.78889913	16.82246723	0.000861445	4.69E-08	0.001247367	0.051161262	0.139659504	0.014089165	2.28E-06	0.012201026	0.297597672	0.79829832	0.792084882	0.937544251	0.997846534	0.70076028	0.654987455	BC107364	-35.5	BC107364-35.5
chr3	96488701	96489600	1	1	1	1	1	1	shared	all	9.358268217	6.406492805	10.80728175	11.45258491	17.65122679	17.20276073	80.02303159	125.9121094	82.75187835	73.52281626	86.37744369	1.55E-27	4.61E-27	1.43E-27	1.43E-31	7.03E-26	7.28E-23	2.17E-22	1.35E-23	1.42E-26	1.98E-21	4.642319748	4.368171715	4.754057226	5.678595767	4.367735652	Hjv	-36	Hjv-36
chr3	96497426	96498175	1	1	1	1	1	1	shared	all	12.3054505	13.31200017	17.87132086	16.68609414	21.74335537	20.33433935	17.98124525	14.91684269	13.67193547	15.31164768	12.59105568	0.182011095	0.025450406	0.248125322	1	0.582395129	1	0.176028963	0.827890983	1	1	-0.279110009	0.57726834	-0.50974235	-0.213283013	-0.168719379	Hjv	-27.5	Hjv-27.5
chr3	96499401	96502050	1	1	1	1	1	1	shared	all	47.23914445	50.39471232	62.95464227	68.60126605	69.30233981	58.35576589	54.08085369	52.9962232	54.41853448	62.64092306	47.19489742	0.009993849	0.001313769	0.00021366	0.028079233	6.94E-05	0.111756596	0.015280858	0.002616227	0.184535614	0.001462939	0.93893163	0.936921208	-1.604952353	0.775729266	1.045539558	Hjv	-24.5	Hjv-24.5
chr3	96503026	96503350	0	1	0	0	0	0	unique	Th0	3.159736063	3.089568889	3.273060509	4.095255541	2.565351979	2.540678345	1.684870675	2.160638916	2.038361311	2.413785237	1.687326932	1	0.360048676	0.20089464	1	1	1	1	0.717800838	1	1	0.450591178	-0.39082276	-0.618798951	0.367124503	0.211674405	Hjv	-22	Hjv-22
chr3	96517776	96518550	1	1	1	1	0	1	combo	Th1+Th0+Th2+Treg	0.808853916	7.66883185	1.355325678	5.325151884	0.89797651	3.256825845	2.488329941	3.553233355	3.05602977	3.801442912	3.425704776	1	1	0.104614705	1	0.280787886	1	1	0.452230288	1	1	1.193822967	0.808958043	0.627183331	0.549252668	0.571370994	Hjv	-7	Hjv-7
chr3	96521926	96522725	1	1	0	1	1	1	combo	Th1+Th0+Treg+Th17	1.575081284	2.025975536	2.216839575	2.461749312	1.504622885	1.016664642	0.585143569	0.661318999	0.788332185	0.754578247	0.423889782	1	0.960968329	0.683850597	1	1	1	1	1	1	1	0.636282217	-0.734786583	-0.945025654	-0.894447778	-0.441909882	Hjv	-3	Hjv-3
chr3	96526951	96527675	0	1	0	1	0	1	combo	Th0+Treg	1.043763664	1.707237179	1.907487998	1.452837609	1.069161262	2.091990055	1.85128343	0.862740739	1.314637092	1.096208218	1.07801517	0.078382721	0.014697411	0.038637858	0.04763688	0.014729627	0.563291501	0.113539529	0.213130341	0.281247598	0.140512834	-1.253607493	-0.759138096	-1.286994559	-1.519089924	-1.464528223	Hjv	2	Hjv+2
chr3	96527976	96528850	1	1	0	1	1	1	combo	Th1+Th0+Treg+Th17	1.789292773	1.257893128	1.873247869	1.930500603	3.508900047	1.741237493	1.903601023	1.567593536	1.50774848	2.28150765	2.001126411	1	1	0.160502556	1	0.348558374	1	1	0.613471993	1	1	-1.793568061	0.534602842	0.806745751	0.896940496	0.950880422	Hjv	3	Hjv+3
chr3	96534076	96534600	1	0	0	0	1	1	combo	Th1+Th17	1.566711101	2.051204308	1.221505864	0.96437615	1.061566221	1.198993206	0.473114022	0.769440113	0.599269505	0.323639695	1.009092738	0.714991412	0.269189831	1	0.726907498	0.001042318	1	0.998477594	1	1	0.015179428	-1.067277404	-0.819215362	-0.538639863	-1.039587039	-2.146149166	Hjv	9	Hjv+9
chr3	96541501	96541825	0	0	0	0	0	1	remaining		0.537556593	1.375113315	0.801477223	0.96437615	0.448997829	0.598157309	0.321327436	0.560062169	0.646524757	0.339631114	0.216160327	1	1	0.345847591	1	1	1	1	1	1	1	-0.242002881	-0.429072928	-0.938540676	-0.271454666	-0.543717969	Txnip	-16.5	Txnip-16.5
chr3	96545476	96545850	1	1	0	0	0	1	combo	Th1+Th0	1.039578573	0.942845486	1.227533979	1.161549934	0.739712841	1.20631394	0.735899484	0.640261499	0.983838132	0.69683325	1.19387837	1	0.667634993	1	0.050224254	0.535393917	1	1	1	0.293234855	1	-0.557856609	-0.829458156	0.454196782	-1.5875649	-0.786516721	Txnip	-12.5	Txnip-12.5
chr3	96547276	96548075	1	1	1	1	1	1	shared	all	4.87129296	4.265461476	5.050583769	5.718369915	3.730502517	4.26184812	4.353780519	3.221865964	4.152737484	3.88314463	4.431084406	1	0.490757155	0.51250956	1	1	1	1	1	1	1	0.382547724	0.432281448	0.493347935	-0.723977126	0.246884783	Txnip	-10.5	Txnip-10.5
chr3	96549276	96549775	0	0	0	0	0	1	remaining		1.304536683	0.7897835	1.759440964	3.460585476	0.850189335	1.252358439	1.933917422	1.225553594	1.080043874	1.382511081	1.894446756	1	0.015499282	0.003061723	1	0.344280525	1	0.11843742	0.026439276	1	1	0.491423458	0.978694709	1.189329391	-0.735070242	0.771706567	Txnip	-8.5	Txnip-8.5
chr3	96550976	96552075	1	1	1	1	1	1	shared	all	12.18488759	8.199095171	8.378380122	14.47963634	5.919256999	8.017113559	7.495337322	6.93630899	6.180905648	8.756055609	8.814443215	1	1	0.923958309	1	0.168706092	1	1	1	1	0.911820411	0.390263519	0.424269798	0.679151586	0.517649589	0.625332208	Txnip	-6.5	Txnip-6.5
chr3	96556801	96558825	1	1	1	1	1	1	shared	all	45.81905761	37.0965727	41.75505311	50.37335349	39.37335367	40.57790852	53.63219087	68.82397707	46.58589583	47.77020876	45.06243038	0.000691954	6.02E-07	0.00137302	1.56E-10	0.000157874	0.011677013	2.05E-05	0.013274626	7.82E-09	0.002992647	0.933463179	0.965771492	0.975447694	1.785825428	1.085863412	Txnip	0	Txnip-0
chr3	96561651	96562700	1	0	0	0	0	0	unique	Th1	10.17314011	2.916970205	6.190228604	4.307655643	3.750633939	5.980978036	5.224835929	4.114106534	4.132348318	4.543585531	3.599093222	1	1	0.314331624	0.071514569	0.590457838	1	1	0.969529761	0.385090621	1	-0.759785323	0.336990737	-1.314422193	-1.723165148	-0.278079761	Txnip	4	Txnip+4
chr3	96563126	96563625	0	1	0	0	0	1	unique	Th0	2.764618641	1.548942237	4.150851404	1.995969173	1.063118945	2.186745771	1.772205341	1.532201368	1.724450816	1.885524687	1.875114205	1	1	1	1	1	1	1	1	1	1	0.347274904	0.460060362	-0.276441853	0.445011285	0.641759812	Txnip	5.5	Txnip+5.5
chr3	96564076	96565075	1	1	1	1	1	1	shared	all	4.511284866	3.949642713	4.576423305	6.850402293	4.888128086	5.320613727	5.055605821	5.076505853	5.558017994	4.704785713	3.824185555	1	1	0.152979902	1	1	1	1	0.593119113	1	1	0.411073505	0.33462936	-1.574607916	0.44475832	-0.978927792	Txnip	6.5	Txnip+6.5
chr3	96570551	96571075	1	0	0	1	1	1	combo	Th1+Treg+Th17	1.121774956	1.189900246	0.745538051	1.224036504	1.876774052	1.25292991	1.07942428	1.000604953	0.990046555	0.907917554	0.947910612	1	1	1	1	1	1	1	1	1	1	-0.454412441	0.440556253	0.290488193	-0.496431319	-0.457343699	Gm16253	-6	Gm16253-6
chr3	96576201	96577525	1	1	1	1	1	1	shared	all	36.12608993	27.0461161	46.35595047	49.09032319	40.83257456	35.91920759	43.06374143	46.74436597	38.66968389	36.85714079	39.56156766	0.003028167	9.98E-06	4.73E-05	1.87E-07	0.112538051	0.041133063	0.000233541	0.000685217	4.95E-06	0.683391761	0.707927718	0.869175284	0.8619587	1.161345084	0.5392892	Gm16253	0	Gm16253-0
chr3	96579801	96580525	1	1	1	1	1	1	shared	all	16.07228642	13.74827071	13.74904716	22.10936729	14.0009412	14.11242998	14.34925376	11.67729946	12.26030155	11.72799806	12.66457534	0.425832164	0.011214502	1	0.001434842	1	1	0.09113743	1	0.015020559	1	0.690728327	0.817559361	0.446479283	1.14082535	0.519266348	Gm16253	3	Gm16253+3
chr3	96593401	96594525	1	1	1	1	1	1	shared	all	30.17449728	26.97781122	38.32888922	43.77349854	32.74036065	46.10263861	74.04152878	49.53953451	59.25862076	51.3235662	70.47346928	0.001603462	2.68E-12	2.31E-08	0.001138444	0.014443092	0.024010416	4.78E-10	7.17E-07	0.012273416	0.13833105	0.880345997	1.480441305	1.352423051	0.917305671	0.693389535	Polr3gl	0	Polr3gl+0
chr3	96595676	96596025	0	0	0	0	1	0	unique	Th17	2.777173915	1.588786753	2.234923921	1.471814002	6.267193692	1.899211694	1.464721692	1.283460724	1.51449678	1.46816941	0.814580437	1	1	0.165491774	0.229303431	1	1	1	0.627343338	0.890966857	1	0.455157455	-0.208027041	-0.788685604	-0.769010161	-0.179563365	Ankrd34a	-1	Ankrd34a-1
chr3	96597451	96597900	1	1	0	0	1	1	combo	Th1+Th0+Th17	4.886755078	4.021326311	6.502842097	6.528978297	5.217872244	8.496269289	8.983457445	7.204711142	8.494702801	8.224328531	7.735828379	0.21215016	0.048329322	1	1	1	1	0.289696796	1	1	1	0.310245862	0.598556405	0.289586652	0.266235731	0.316551216	Ankrd34a	1	Ankrd34a+1
chr3	96600576	96601650	1	1	1	1	1	1	shared	all	40.13459629	32.46130724	44.66944415	48.14471128	46.89263935	45.27988324	40.77378391	34.23963796	34.5357851	34.8349301	30.42624631	3.13E-10	1.61E-11	6.57E-10	9.77E-10	4.46E-12	3.25E-08	2.23E-09	2.81E-08	4.17E-08	6.20E-10	-2.420460222	-1.985004025	-2.137324501	-1.988002755	-2.574987839	Lix1l	0	Lix1l-0
chr3	96617626	96618275	0	0	0	0	1	0	unique	Th17	0.354444515	0.714868305	0.545651398	0.225561803	2.07207062	0.666500272	0.779534004	0.750913839	0.707052057	0.81480618	1.026829044	1	0.165397838	1.88E-06	0.660284094	0.191880155	1	0.714336871	3.79E-05	1	0.997132519	0.787424751	1.186478892	1.77030159	1.215527818	1.274573186	Rbm8a	-12	Rbm8a-12
chr3	96621151	96622025	0	0	0	0	1	0	unique	Th17	0.580458556	1.461412657	0.499597467	0.400777193	2.632006203	0.727991365	0.615576084	0.898578072	0.288730281	0.684492082	0.680151787	1	1	1	1	1	1	1	1	1	1	-1.566598658	0.513191598	0.8207725	0.91157657	0.680622457	Rbm8a	-8	Rbm8a-8
chr3	96629251	96630600	1	1	1	1	1	1	shared	all	15.59015795	14.65511136	18.32245979	19.73849256	17.00961264	17.05601583	23.03493481	22.78481008	21.58149823	20.98490222	19.94326901	0.000106684	7.48E-09	0.003494634	6.61E-05	0.000833421	0.002334223	4.67E-07	0.029639084	0.000993881	0.01254897	0.852340504	1.159438202	0.71731098	0.919853056	0.78640624	Rbm8a	0	Rbm8a-0
chr3	96634901	96636575	1	1	1	1	1	1	shared	all	25.39199002	21.37525854	26.58703095	32.34220811	27.10318988	38.00883858	37.16641203	31.36939492	29.88719363	31.53011391	32.05189768	0.124899943	0.069080312	0.811639067	0.084842141	1	0.788070066	0.379703635	1	0.438232043	1	-0.916890462	0.68862633	0.443615515	0.945804996	0.449400191	Gm42957	0.5	Gm42957+0.5
chr3	96639151	96639525	0	0	0	0	1	1	unique	Th17	2.646612231	3.710740504	3.744928769	4.324418109	3.391247781	2.789673114	3.151330771	2.216521454	2.749949161	2.583107497	2.673821712	0.421931642	0.001713198	0.167881538	1	0.539974149	1	0.019120035	0.633493052	1	1	0.497444715	0.791199427	0.568983133	0.394347325	0.479866983	Gm42957	4	Gm42957+4
chr3	96645126	96645850	1	1	0	1	1	1	combo	Th1+Th0+Treg+Th17	1.317792657	1.962444489	2.290863093	1.913376674	1.049332977	1.61233939	0.837637833	1.085806596	1.315069575	0.974336535	0.90920792	1	0.825128687	0.957837286	1	0.929583058	1	1	1	1	1	-1.031275497	-0.743888882	-0.81446365	-0.694143033	-0.935580209	Itga10	0	Itga10-0
chr3	96663401	96664375	1	1	1	1	1	1	shared	all	6.959072791	5.32859571	5.014293864	4.846720817	4.358719556	6.196736909	4.862655899	4.169079256	4.654967212	5.687101751	4.727732755	1	1	1	0.522806047	1	1	1	1	1	1	-0.82197242	-0.304265246	-0.419830913	-0.651306106	0.336957525	Ankrd35	-6	Ankrd35-6
chr3	96669801	96670800	1	1	1	1	1	1	shared	all	22.75068887	18.65304723	25.25966605	24.75765893	23.97049892	21.83520261	24.95661167	17.85103599	21.62495722	17.35229643	17.65135845	0.405568373	0.005415744	1	1	1	1	0.050095725	1	1	1	0.502695075	0.595340256	0.315872947	0.17422373	-0.40240355	Ankrd35	0	Ankrd35+0
chr3	96678976	96679825	1	1	1	0	1	1	combo	Th1+Th0+Th2+Th17	2.421123715	2.969888225	7.349037849	1.287291147	1.821544185	3.318081759	3.91082136	3.186088771	3.577775138	2.929371581	3.032804034	1	0.282746172	1	1	1	1	1	1	1	1	0.345731078	0.779162072	0.626711634	0.505115265	0.706287457	Ankrd35	9.5	Ankrd35+9.5
chr3	96683401	96684150	0	1	0	1	0	1	combo	Th0+Treg	0.882680116	1.375113315	2.645188537	1.401872431	0.906391894	1.739528414	1.851501416	1.692458577	3.4424611	2.960366325	2.020732755	4.75E-08	0.006964847	0.001927425	1	1.90E-06	2.66E-06	0.061659111	0.017790235	1	6.08E-05	1.905031759	0.919263195	1.099957096	0.579937676	1.580687314	Pias3	-12.5	Pias3-12.5
chr3	96684326	96685625	1	1	0	1	1	1	combo	Th1+Th0+Treg+Th17	3.858002942	3.370004971	5.058661661	2.288386385	3.009504714	3.868218226	3.890350557	2.895943037	3.516252903	3.228430633	2.860987126	1	0.082821348	1	1	1	1	0.434020271	1	1	1	0.423105792	0.704265954	-0.390964084	-0.5776562	0.234734764	Pias3	-11.5	Pias3-11.5
chr3	96690076	96690750	0	1	0	0	1	1	combo	Th0+Th17	1.226875742	1.861529403	1.927258478	1.381405038	1.230462753	1.028207004	0.999370814	0.795519411	0.780533562	1.078892709	0.912454438	1	1	0.4711919	1	1	1	1	1	1	1	-0.725752031	0.666302926	0.99877175	-1.670151077	0.549545239	Pias3	-6	Pias3-6
chr3	96696076	96697925	1	1	1	1	1	1	shared	all	41.1224063	44.12914215	51.41172267	56.18505536	37.52122019	59.19708763	44.97806203	41.30523872	40.66746147	35.78835271	31.26088908	5.46E-06	0.000265493	1.49E-07	0.002852846	1.21E-06	0.000174454	0.003890073	3.84E-06	0.027111921	4.07E-05	-1.317239351	-0.89976532	-1.624714713	-0.975699241	-1.403813494	Pias3	0.5	Pias3+0.5
chr3	96704751	96705075	1	0	0	0	0	0	unique	Th1	1.373249894	1.038068498	0.835474924	0.98448208	0.899409654	1.002717233	0.986544856	1.059990358	0.682836799	1.271323437	1.28855567	1	1	0.448819743	1	0.678069315	1	1	1	1	1	-0.676273357	0.363576805	0.597219962	0.598538506	0.607582821	Nudt17	3.5	Nudt17+3.5
chr3	96707901	96709150	1	1	1	1	1	1	shared	all	7.845635865	7.246570813	10.34132039	8.475685447	6.563965082	11.37819464	9.708173994	6.556813676	7.450254451	6.324830724	6.886999842	0.091890105	0.497545579	0.049918125	0.018010937	0.001221638	0.632524789	1	0.2593398	0.128314741	0.017383743	-1.013071362	0.531962052	-0.932816367	-0.900573084	-1.306174289	Nudt17	0	Nudt17+0
chr3	96716001	96716325	0	0	0	0	0	1	remaining		0.650099665	1.066987985	0.573620984	1.099063365	0.527349679	0.581618663	0.376095014	0.407619713	0.139240956	0.281479563	0.542576254	0.0098358	0.308101936	1	1	0.266560038	0.110291511	1	1	1	1	-2.794093207	-0.974958687	-0.563036452	-0.796201555	-1.131815126	Nudt17	-7.5	Nudt17-7.5
chr3	96719026	96719575	1	1	0	0	0	1	combo	Th1+Th0	1.238503119	1.911986946	1.381487915	1.215858576	1.241397826	0.862481176	1.039137328	0.916517731	1.31956053	0.802954826	0.475295422	1	1	1	1	1	1	1	1	1	1	0.931708997	0.646664666	-1.108477034	0.520856141	-0.482036724	Polr3c	8.5	Polr3c+8.5
chr3	96727026	96728775	1	1	1	1	1	1	shared	all	35.62546935	32.64005711	40.08904455	45.68125881	31.52011459	40.47048362	34.16316239	31.72368045	35.81621583	28.86303899	32.85345026	0.044948708	0.002007526	0.002552638	0.010684766	0.008913454	0.371056868	0.021837064	0.022635835	0.083311895	0.093082155	0.640643548	0.799255473	0.909250119	0.692700748	-0.78462342	Rnf115	0	Rnf115+0
chr3	96729226	96730125	1	1	1	1	1	1	shared	all	6.507972607	7.44162579	7.847431988	7.017756072	6.471426906	4.722921777	2.488544712	3.662428234	3.036335954	4.133232862	3.786582498	0.165556155	0.030664901	0.278069298	0.729617347	1	0.957962903	0.203853999	0.893267083	1	1	-0.811996061	-0.701414174	-0.684260421	-1.080459913	-0.307165049	Rnf115	2	Rnf115+2
chr3	96737076	96738725	1	1	1	1	1	1	shared	all	10.97199144	12.90035216	7.107802887	11.3000057	13.42935937	7.6590756	6.55960162	5.972229805	5.113929093	6.322539707	5.002991221	1	0.689647359	0.445196128	0.892441111	0.377801497	1	1	1	1	1	-1.03409979	0.623259315	-2.837187857	0.81041435	-0.280104898	Rnf115	10	Rnf115+10
chr3	96740126	96740600	1	1	0	1	1	0	combo	Th1+Th0+Treg+Th17	2.144940601	1.97059704	3.098851237	3.329648336	2.921343364	0.871125862	0.684942871	0.702218784	0.656480577	0.733529227	0.464122212	1	1	0.074068794	1	1	1	1	0.349859917	1	1	-0.996253051	-1.175113643	-1.457328798	-0.997952376	0.08552854	Rnf115	12.5	Rnf115+12.5
chr3	96746901	96747500	0	0	0	1	0	0	unique	Treg	0.442279411	1.570480294	0.855851474	1.475880393	0.493487798	0.821598938	0.57054015	0.607785582	0.352069402	0.531161241	0.466166157	0.465161134	1	1	1	1	1	1	1	1	1	-1.655984529	-0.572163984	-0.831455033	-0.567621059	-1.041721288	Rnf115	19.5	Rnf115+19.5
chr3	96758851	96760275	1	1	1	1	1	1	shared	all	27.12471868	29.86661714	18.58117302	10.2413035	33.71728158	23.99453899	25.41773596	26.40661022	23.73783812	24.30852325	38.3761509	0.352170216	0.010655235	6.36E-09	0.090714121	0.850368051	1	0.087413184	2.22E-07	0.461070772	1	-1.25241899	0.552648524	1.210825458	0.538057023	0.419183771	Rnf115	32	Rnf115+32
chr3	96764626	96765850	1	1	0	1	1	1	combo	Th1+Th0+Treg+Th17	4.269283182	2.700836291	4.196056837	2.628018701	2.086227624	2.518398483	2.048004144	4.106697975	3.090625357	2.753128425	3.444677034	0.184735495	1	0.000977895	3.06E-05	1	1	1	0.009884411	0.000498952	1	0.849754794	0.450495663	1.11390388	1.426681058	0.966715815	Rnf115	37.5	Rnf115+37.5
chr3	96769526	96770100	1	0	1	0	0	1	combo	Th1+Th2	2.125118216	2.504239074	1.329527082	2.12952685	1.24523789	1.293428865	0.792659613	0.992039634	0.899793314	1.34199961	1.398091976	1	1	1	1	1	1	1	1	1	1	-0.607653132	-0.557618788	-0.860324443	-1.003393713	0.793186606	Rnf115	42	Rnf115+42
chr3	96770301	96771200	1	1	1	1	0	1	combo	Th1+Th0+Th2+Treg	3.064056509	3.191714214	3.656799245	7.747308101	1.336147717	2.74079143	2.075764323	1.986186804	1.461833019	3.176841268	1.849645357	1	1	1	1	0.098458264	1	1	1	1	0.620373653	-0.509136296	0.553439618	-0.899857695	-0.807725927	0.735450104	Rnf115	43	Rnf115+43
chr3	96772701	96773775	1	1	1	1	1	1	shared	all	8.778864516	4.740034298	4.249108596	3.857553581	2.841549325	3.081637003	2.841342384	2.339120014	2.798881091	2.561610999	2.305809103	0.304174566	1	0.929535827	1	1	1	1	1	1	1	1.254465547	0.581250054	-0.954635395	-0.729497954	0.527684352	Rnf115	45.5	Rnf115+45.5
chr3	96774326	96774950	1	0	0	0	1	1	combo	Th1+Th17	2.850948092	2.291795874	0.76157262	1.195391183	4.197936723	1.667358417	1.697091469	1.892421528	1.067360622	1.648840511	2.563999636	1	0.505374842	0.670390892	0.659659906	1	1	1	1	1	1	-0.321109946	0.267359573	0.830197722	0.802072649	0.543994901	Rnf115	47	Rnf115+47
chr3	96778001	96778925	1	1	1	1	1	1	shared	all	5.420577169	5.962840829	4.808863952	3.561386295	4.647805267	2.266901835	4.457213138	16.03801926	6.203949847	6.817520276	11.69910238	3.06E-12	7.57E-10	9.58E-21	5.62E-25	3.36E-14	5.63E-10	6.59E-08	5.96E-18	1.26E-21	9.43E-12	2.040204376	1.805274312	2.984608822	3.940759868	2.470548791	Rnf115	50.5	Rnf115+50.5
chr3	96784351	96785500	1	0	0	0	1	1	combo	Th1+Th17	5.37331494	2.365021712	1.099621067	0.67941394	1.539975061	1.412229438	1.178702346	0.901595119	0.960234674	0.907506767	1.197166031	1	1	1	1	1	1	1	1	1	1	-0.611126812	0.908565003	0.640575235	-2.079614499	1.026856915	Pdzk1	-44.5	Pdzk1-44.5
chr3	96797576	96798325	1	0	0	0	1	0	combo	Th1+Th17	1.429232656	1.892450248	0.633659708	0.895564117	1.672702606	0.966929717	0.643968239	0.560062169	0.723785998	0.628408446	0.83725493	1	1	1	0.52632432	1	1	1	1	1	1	-1.788106075	-0.694435701	-1.059137498	-1.693855674	-0.918316845	Pdzk1	-31.5	Pdzk1-31.5
chr3	96799076	96799450	0	0	0	0	1	0	unique	Th17	0.628473508	1.45002851	0.223637521	0.244538196	0.985049406	0.390110744	0.417292281	0.494197506	0.66483542	0.42403887	0.310373238	0.492001112	1	1	0.27150696	1	1	1	1	0.998960393	1	0.924664144	0.309571472	-0.612150144	1.238886592	0.861510812	Pdzk1	-30	Pdzk1-30
chr3	96812526	96814175	1	1	1	1	1	1	shared	all	17.60997729	16.84413976	27.13605257	25.14527442	20.7758259	16.39584109	15.14032291	14.86312282	12.78809215	14.17869965	12.26104988	1	0.010695322	0.156246351	0.888504455	1	1	0.087675796	0.60179958	1	1	-0.461136673	0.741423464	-0.784585428	0.62986601	0.502400393	Pdzk1	-16	Pdzk1-16
chr3	96846801	96848825	1	1	1	1	1	1	shared	all	14.54030518	15.33134947	20.82104295	14.15857381	14.25369624	19.54647984	21.37102413	19.92294821	20.78747513	21.14834275	19.27614151	0.220395697	0.0726011	0.000958786	0.163647926	0.018075478	1	0.39412903	0.009716313	0.70665157	0.165926214	0.27691269	0.636794012	2.150674097	0.57526236	0.804323518	Cd160	-18.5	Cd160-18.5
chr3	96880951	96883075	1	1	1	1	1	1	shared	all	21.10606052	12.55930462	49.59983807	20.36484926	86.87793049	30.44353859	26.49876635	33.9271204	27.51090999	28.65827516	26.47607611	0.038192621	0.313128001	0.000105299	5.31E-11	0.009707897	0.327184531	1	0.001399482	2.93E-09	0.099968223	0.667597614	0.473985732	0.935030399	1.591894433	0.717083763	Gja5	-22.5	Gja5-22.5
chr3	96889376	96889625	1	0	0	0	0	0	unique	Th1	1.288146667	0.382744442	0.78749243	0.319314231	0.62808341	0.314429399	0.324364566	0.155296577	0.313231044	0.494137736	0.291662545	0.710533171	1	1	1	0.090847964	1	1	1	1	0.583412655	0.9722453	0.327282938	0.475910088	-0.835973555	1.191076036	Gja5	-15	Gja5-15
chr3	96904501	96905875	1	1	1	1	1	1	shared	all	17.8532052	16.09605317	18.86472601	20.13424084	17.31248747	23.22000883	18.73941624	16.371679	16.4681156	15.57989571	14.64067064	0.34749034	1	0.075460282	0.217879927	0.222279203	1	1	0.354959573	0.861473478	1	-0.602684381	0.38024093	-0.718097957	1.006940142	-0.565518373	Gpr89	0	Gpr89-0
chr3	96915451	96915775	0	0	0	0	0	1	remaining		1.356509529	1.032376424	1.005463428	1.186851792	0.912840189	0.465284396	0.4739847	0.52383981	0.494154014	0.391067937	0.516058748	0.696206426	1	1	0.642709549	1	1	1	1	1	1	0.935848662	0.585461162	0.412799555	0.897881944	-0.724929273	Gpr89	-10.5	Gpr89-10.5
chr3	96936226	96937950	1	1	1	1	1	1	shared	all	12.48287204	10.95560604	7.577863799	6.160655513	13.08088071	8.870501991	6.067004522	6.320625353	7.727709531	6.318395409	6.237286206	0.034272886	0.048516092	0.121846313	0.43584958	0.098987704	0.30009186	0.290495581	0.505069448	1	0.622625599	-1.799061212	-0.588780652	-0.998697354	-0.738754992	-0.783771724	Gja8	-11	Gja8-11
chr3	96938551	96939375	1	1	1	1	1	1	shared	all	6.626854892	6.165130119	7.913620042	7.011430608	6.123683045	3.940583795	3.988145601	3.500833843	3.567968084	3.576828957	2.922629179	1	1	1	1	1	1	1	1	1	1	0.553906148	0.458511186	0.360842063	0.376586825	0.554382496	Gja8	-13	Gja8-13
chr3	96950026	96950325	0	0	0	0	1	0	unique	Th17	0.391357615	0.598878357	0.173605251	0.215892875	1.346176665	0.230531866	0.107526681	1.013867185	0.42917433	0.144542463	0.544363095	1	0.11173948	0.000158335	1.04E-07	1	1	0.540196624	0.002002725	2.92E-06	1	0.561338172	-1.842792683	1.952000226	2.718063282	-1.290717412	Gja8	-24	Gja8-24
chr3	96960351	96961650	1	0	0	0	1	0	combo	Th1+Th17	1.585430414	1.716619968	1.489266705	1.322261932	3.293269823	1.111676977	0.823460998	0.943284439	0.867693491	0.933189899	0.576473774	0.992073727	0.454457991	0.431831883	1	1	1	1	1	1	1	-2.161592803	-0.489578654	-2.972628398	-2.53333633	0.917194407	Gja8	-35	Gja8-35
chr3	96964101	96964525	0	0	0	0	1	0	unique	Th17	0.426992468	0.502425106	0.439558743	0.24937266	0.874598163	0.344069908	0.17610725	0.405088486	0.115612943	0.487418774	0.362102488	0.447815856	1	1	1	1	1	1	1	1	1	-4.16118109	-0.833224623	-1.098464919	1.317604796	0.854939099	Gja8	-38.5	Gja8-38.5
chr3	96991076	96991850	1	1	0	0	1	1	combo	Th1+Th0+Th17	1.297970272	0.821934583	3.160576096	1.159336007	3.49960343	0.990495676	1.157660286	1.432380828	1.096073605	1.189967458	0.939129413	0.000685312	0.000525101	0.000114254	1.21E-06	1.73E-05	0.011582582	0.006994705	0.0015049	2.68E-05	0.000429255	2.668288944	1.87980076	2.160974813	2.823069282	2.802584423	Gja8	-65.5	Gja8-65.5
chr3	96992226	96992925	1	1	0	1	1	1	combo	Th1+Th0+Treg+Th17	1.123053203	0.743787792	2.840975637	1.688687106	1.468312793	0.870905171	0.75228163	0.557085777	0.729619982	0.898230076	0.898814038	0.365635277	1	1	0.774702408	1	1	1	1	1	1	-0.75857223	-1.320234551	-1.098291655	-0.45407034	-1.105119412	Gja8	-66.5	Gja8-66.5
chr3	96993726	96994025	0	0	0	0	0	1	remaining		1.042310242	0.466583307	0.621603478	0.539169335	0.873788648	0.509850083	0.629953948	0.669439153	0.823946487	0.45593845	0.492969683	1	1	1	0.309114474	1	1	1	1	1	1	0.465397557	0.401885463	0.516580432	0.961652895	-0.557750686	Gja8	-68	Gja8-68
chr3	96997526	96998775	1	1	0	1	1	1	combo	Th1+Th0+Treg+Th17	3.26245553	2.451321054	2.449280223	4.969118566	3.791964056	2.419242037	2.135003555	2.422923007	2.058734244	1.877905124	1.860615743	1	1	1	1	1	1	1	1	1	1	-0.61433063	0.601428422	-0.836895423	-2.072554926	-0.508899912	Gja8	-72	Gja8-72
chr3	97003776	97005475	1	1	1	1	1	1	shared	all	19.71775468	10.96761419	9.65340969	12.54219151	14.18126194	11.34785869	9.287298977	9.519309448	7.882435649	10.56908325	9.104747729	1	1	0.254450214	1	1	1	1	0.841375326	1	1	-0.533257532	0.606105384	-0.999294797	0.877579306	0.462418097	Gja8	-78.5	Gja8-78.5
chr3	97005851	97006600	1	1	1	1	1	1	shared	all	11.66862972	12.30810003	5.836751658	7.521082386	10.72145167	9.369740607	6.662874787	9.518683506	6.27053206	10.14343515	11.51706459	1	0.982986599	0.000189389	0.108812174	0.112663256	1	1	0.002347754	0.528179488	0.683902994	-0.730304587	-0.649388864	0.691547406	0.608428238	0.495622907	Gja8	-80	Gja8-80
chr3	97007776	97008100	0	0	1	0	0	0	unique	Th2	2.190749408	2.670227447	0.361678101	0.558145728	2.577701721	0.95624198	0.487668333	0.688855758	0.705004042	0.805516789	0.699069766	1	0.178113901	1	1	1	1	0.752651479	1	1	1	-0.51268301	-0.739301509	-0.39297645	-0.535202895	-0.24704812	Gja8	-82	Gja8-82
chr3	97008951	97009700	0	1	1	1	1	1	combo	Th0+Th2+Treg+Th17	3.660304621	5.524421807	1.783553425	5.092239241	4.981387756	2.373067896	1.469956237	2.439262425	2.369676368	2.514167479	2.183884787	1	0.475406904	1	1	1	1	1	1	1	1	0.351119761	-0.623780572	-0.76299381	0.4251517	0.584197495	Gja8	-83.5	Gja8-83.5
chr3	97035651	97036650	0	0	0	1	1	1	combo	Treg+Th17	0.765374405	2.380096575	0.66367907	2.376536275	8.48456846	1.33459032	1.297667764	1.921758432	1.209482792	1.995187854	1.295819359	1	1	1	0.217166162	0.023054205	1	1	1	0.859710974	0.201748954	0.077903425	0.014688499	-1.605107736	1.350893108	1.805191424	Gja8	-110	Gja8-110
chr3	97037851	97038375	0	0	0	1	1	0	combo	Treg+Th17	0.315902819	0.971305854	0.439558743	1.165616325	3.323274597	0.662835546	0.474455526	0.734533766	0.595288414	0.525438841	0.554773667	1	1	1	1	1	1	1	1	1	1	-1.669714386	-0.550063609	-0.581599172	0.554790754	-0.078097844	Gja8	-112	Gja8-112
chr3	97040401	97040775	0	0	0	1	0	0	unique	Treg	0.952846749	0.742557554	0.45366475	1.506423324	1.161436595	0.469781683	0.295844441	0.214722636	0.54180294	0.448725441	0.428645137	1	1	1	1	1	1	1	1	1	1	-0.912657105	-0.764851731	-0.979768828	-1.287330751	-0.677692554	Gja8	-114.5	Gja8-114.5
chr3	97044201	97044450	0	0	1	0	0	0	unique	Th2	0.605569104	1.380805389	0.381691009	0.475553228	0.394997096	0.281437279	0.354251837	0.185910522	0.284641021	0.228372912	0.162387132	1	1	1	1	1	1	1	1	1	1	0.618101121	0.231482997	-0.960622913	-0.633268672	-0.409875003	Acp6	-114.5	Acp6-114.5
chr3	97054526	97055350	0	1	0	1	1	1	combo	Th0+Treg+Th17	0.91285163	1.15082685	2.46712214	1.731112892	1.720342444	1.02600045	1.069628417	1.4859549	1.081690432	1.756846549	0.998396145	1	0.278123335	1	0.055092223	0.002841405	1	1	1	0.315074834	0.035722186	0.642611167	1.974395313	-0.380478299	2.314952489	1.317039046	Acp6	-104	Acp6-104
chr3	97076051	97077125	1	1	1	1	1	1	shared	all	10.09059337	7.160271471	13.34686043	10.08095297	13.12210802	10.48001528	12.31974063	11.64860364	10.2181964	10.90553003	12.363409	0.537421676	0.000210075	9.86E-05	0.093639397	0.086665212	1	0.003179753	0.0013193	0.47214755	0.562799543	0.656685335	1.259802052	1.464811493	0.872034906	0.746775194	Acp6	-82	Acp6-82
chr3	97097151	97098750	0	1	0	1	0	1	combo	Th0+Treg	0.999408279	1.393419775	4.618135255	6.76555072	1.231244382	1.972179854	3.031030489	4.320226871	2.927031357	3.656968231	4.666007505	0.001208408	0.022300257	9.24E-09	5.42E-08	5.25E-06	0.01885035	0.158465091	3.10E-07	1.62E-06	0.000149501	1.392150753	1.053004421	1.963706659	2.176842195	1.758497657	Acp6	-61	Acp6-61
chr3	97124101	97124850	1	1	1	1	1	1	shared	all	4.068152492	3.020345768	4.022817278	4.774203856	2.638608519	2.155818522	2.462223401	1.996857669	2.514311423	2.359773751	2.164166581	0.003640309	1	1	1	1	0.047979736	1	1	1	1	1.594816101	0.545101654	-0.683407992	0.912786786	0.465826218	Acp6	-34.5	Acp6-34.5
chr3	97150876	97151725	1	1	0	1	1	1	combo	Th1+Th0+Treg+Th17	4.689582281	1.791076044	4.528925667	2.295073313	3.14184928	2.085835294	1.82053631	1.786020934	1.372057065	1.734061375	2.190497701	1	1	0.058061442	1	0.420795012	1	1	0.291113646	1	1	-0.652743973	-0.481941209	1.309127673	-0.572241732	-1.414578064	Acp6	-7.5	Acp6-7.5
chr3	97157926	97159825	1	1	1	1	1	1	shared	all	26.53887172	28.16062612	32.08403512	38.28882321	33.95358648	35.1556862	31.09224943	22.17131932	24.65924266	26.05290608	23.82070333	0.470851344	0.000173244	0.000523575	0.028215602	0.037666199	1	0.00270375	0.005760872	0.185207614	0.297622643	0.730221421	-1.596947114	-1.831178565	-0.960963891	-1.301768105	Acp6	0	Acp6+0
chr3	97183751	97184450	1	1	0	1	1	1	combo	Th1+Th0+Treg+Th17	1.60670622	1.600170901	2.66290924	2.309215242	1.705949565	1.975932524	1.798764402	1.258840216	1.111509083	1.67417367	2.052250492	1	0.490312009	1	0.566003444	1	1	1	1	1	1	-0.692860194	0.843722863	0.732392865	-1.144853272	0.624704452	Acp6	25.5	Acp6+25.5
chr3	97184876	97185625	1	1	1	1	1	1	shared	all	2.153661133	3.333392052	2.245415231	2.194272494	1.75700744	1.450960538	2.170759739	1.232154818	0.730448166	0.849853497	0.930700741	1	0.04082184	1	1	1	1	0.254426177	1	1	1	-0.988502136	1.210909923	0.903133683	0.906942862	-0.868646024	Acp6	26.5	Acp6+26.5
chr3	97188726	97189400	1	1	0	0	1	1	combo	Th1+Th0+Th17	2.082391428	2.21688068	2.203097211	0.699881333	2.530819827	1.933949279	1.677259574	1.350136092	1.600838098	1.673539781	1.759446064	1	1	1	1	1	1	1	1	1	1	-0.535026225	0.647978519	0.776364593	-0.473073173	-0.92858538	Acp6	30.5	Acp6+30.5
chr3	97189626	97190400	1	1	1	0	1	0	combo	Th1+Th0+Th2+Th17	2.147847445	2.316565527	3.09089456	1.951690923	1.942155952	0.747036422	1.406936899	1.534568644	1.486896472	0.956771247	1.436425451	0.005100248	0.000462462	2.07E-05	0.000785406	0.165914277	0.063830429	0.006273991	0.000327595	0.008867847	0.901217493	1.359283677	1.022349503	1.606078887	1.672480847	1.179901418	Acp6	31	Acp6+31
chr3	97199026	97199400	0	1	0	0	1	0	combo	Th0+Th17	0.527908163	0.487350243	1.031504452	0.333817623	1.173699212	0.434700924	0.488400448	0.363702881	0.099938314	0.374175916	0.298175824	0.518099007	1	1	1	1	1	1	1	1	1	-1.615450082	0.284280565	-1.124868063	-0.587410441	0.758556285	Acp6	40.5	Acp6+40.5
chr3	97201776	97202750	1	1	1	1	1	1	shared	all	2.086576519	3.15063946	2.371399581	2.104224993	1.963654505	1.78328771	2.226592545	1.328633426	2.50856627	1.451417231	1.681891228	1	1	1	1	1	1	1	1	1	1	0.804313031	0.672200592	-1.153339075	-1.468664632	0.452416864	Acp6	43.5	Acp6+43.5
chr3	97203876	97204175	0	0	0	1	0	0	unique	Treg	0.764848881	0.929000862	0.84958093	1.858706569	0.735796066	0.382738099	0.591692246	0.219885884	0.238644648	0.406071262	0.38882728	1	1	1	1	1	1	1	1	1	1	-0.915930021	0.573124333	0.366986932	-0.630144486	0.541251347	Acp6	45	Acp6+45
chr3	97206551	97207125	1	0	0	1	0	1	combo	Th1+Treg	2.957554323	1.973057517	0.649694278	3.369092122	0.681031427	1.45239792	1.036178713	1.8062889	1.266021565	1.732093653	1.670481815	1	1	1	0.384101247	0.286354623	1	1	1	1	1	0.658981403	-0.757530325	0.62104713	0.847110371	0.774519249	Acp6	48	Acp6+48
chr3	97211001	97211750	1	1	1	1	1	1	shared	all	2.537903901	9.939697753	10.2113577	6.524866759	6.965791805	7.976395133	8.420980085	7.106713603	7.06782416	7.985630064	8.038148383	0.980167728	0.185260921	0.025185735	1	1	1	0.773734924	0.152242646	1	1	-1.257022273	0.469562604	0.725724446	0.286722995	0.396847294	Acp6	52.5	Acp6+52.5
chr3	97213726	97214900	1	1	1	1	1	1	shared	all	6.333581062	9.046554609	5.266141349	3.036508197	9.856917998	4.668883312	3.678242286	4.681478812	4.284834237	4.799081336	4.558937481	0.727245765	1	0.001228577	1	0.144985549	1	1	0.012039768	1	0.820238497	-1.395982627	-0.656412512	1.00083341	0.469183084	0.714713919	Acp6	55.5	Acp6+55.5
chr3	97226651	97228425	1	1	1	1	1	1	shared	all	33.24446771	36.30818247	35.71178267	41.29224437	28.36431145	30.7091272	17.24534703	14.43894328	14.14752971	11.09059111	13.65927572	5.89E-13	1.06E-17	1.40E-13	5.53E-13	8.85E-16	1.34E-10	8.72E-15	1.29E-11	4.59E-11	4.28E-13	-2.848210129	-2.748243611	-2.511455216	-2.929431425	-3.261049677	Acp6	69	Acp6+69
chr3	97238601	97239100	1	0	0	0	0	0	unique	Th1	1.181592459	0.473505619	0.265591899	0.484860693	0.925906454	0.434423367	0.255193719	0.30130043	0.692999193	0.341209216	0.246239288	0.514873562	0.016577335	0.3712659	0.805040163	1	1	0.125136633	1	1	1	1.5296668	-2.094656897	-1.865722067	-2.382935609	-1.421873498	Bcl9	59	Bcl9+59
chr3	97243626	97244050	0	0	0	0	1	0	unique	Th17	0.268990939	1.0185318	0.921433457	0.486713157	1.505395654	0.390293231	0.167975778	0.296177837	0.251405281	0.328863814	0.217818617	1	0.052378331	0.096946626	1	1	1	0.307852411	0.427453093	1	1	-1.887852972	-3.045678885	-4.175189486	-0.463009891	0.395577617	Bcl9	54	Bcl9+54
chr3	97255501	97256400	1	1	0	0	1	0	combo	Th1+Th0+Th17	1.122125305	1.641704773	1.275395259	1.285800147	1.801745808	0.831822771	0.72966638	0.598512038	1.251945349	0.70511338	0.966973832	1	1	1	0.751064699	1	1	1	1	1	1	0.910742467	0.704841578	-0.572283928	-4.222883431	0.892546099	Bcl9	42	Bcl9+42
chr3	97260151	97260550	1	0	0	0	0	0	unique	Th1	1.027951196	0.585033732	0.825589683	0.198407482	0.682745527	0.339140609	0.458595372	0.808638863	0.290630542	0.408554199	0.533604458	1	1	1	0.035883485	0.89817225	1	1	1	0.224759549	1	-1.247468018	0.586658582	0.418004096	1.615261881	0.983611615	Bcl9	37.5	Bcl9+37.5
chr3	97273776	97274650	0	0	0	1	0	1	unique	Treg	0.815017954	1.686929361	1.813209145	3.769358544	2.107812089	1.6633353	1.166531994	1.503023713	1.23752438	1.304700925	1.021924237	1	1	1	1	1	1	1	1	1	1	-0.60855488	-0.355490359	-1.081749806	0.585209581	0.577223251	Bcl9	23.5	Bcl9+23.5
chr3	97277701	97278550	1	1	1	0	1	1	combo	Th1+Th0+Th2+Th17	9.848890018	9.350218104	3.069074303	2.36316242	11.99353409	6.008417169	7.328382832	23.0537837	8.191739475	9.55628641	17.0562265	0.00034581	0.000693138	4.46E-17	4.28E-21	2.33E-07	0.006454414	0.008847319	9.22E-15	2.52E-18	9.42E-06	0.890539603	0.887780286	2.096343162	2.403101163	1.265187041	Bcl9	20	Bcl9+20
chr3	97294101	97294975	1	1	1	1	1	1	shared	all	6.771723599	5.826395945	4.904586512	6.739887399	15.07076661	6.97119544	6.781951071	7.717861264	8.295455818	6.449772395	8.826885253	0.00097045	0.71781576	0.000346862	0.007135735	1	0.015606147	1	0.004013019	0.059200635	1	0.827669869	0.426375399	0.830798711	0.822219606	-0.729158867	Bcl9	3.5	Bcl9+3.5
chr3	97296526	97298600	1	1	1	1	1	1	shared	all	19.21683577	14.51835448	21.8847357	26.15829766	22.07153329	18.87530428	17.96935359	13.44039893	15.36712646	12.89855551	11.5858293	1	0.016445587	1	0.528877152	0.01941168	1	0.124322685	1	1	0.175723511	0.554525943	0.758552726	-0.559162	-0.699121641	-0.861999958	Bcl9	0.5	Bcl9+0.5
chr3	97309251	97309675	0	1	0	0	0	0	unique	Th0	0.598477169	0.784091426	0.913476779	0.669383548	0.495426471	0.699342013	0.5687172	0.656095611	0.375056808	0.522291104	0.55395675	1	1	1	1	1	1	1	1	1	1	0.433330423	0.328420968	0.571795672	0.504848163	-0.606841064	Bcl9	-11.5	Bcl9-11.5
chr3	97324626	97325100	0	1	0	1	1	1	combo	Th0+Treg+Th17	0.953774647	1.927832929	3.400852207	3.242582836	16.39005072	2.390784865	2.548857809	3.190927134	3.405337993	2.382645142	2.740024061	0.030061074	0.032569431	0.001594928	0.03171683	1	0.270185962	0.213995198	0.015129893	0.203745842	1	0.812906241	0.64428122	0.916273381	0.783444701	0.528407066	Bcl9	-27	Bcl9-27
chr3	97327176	97327700	1	1	1	1	1	1	shared	all	7.817268123	4.718037123	6.246895059	3.76899708	14.0347425	3.634955126	2.505125012	2.447341924	2.572033134	2.622245487	3.061867464	1	0.579066959	1	0.827953269	1	1	1	1	1	1	-0.377385214	-0.623819718	-0.728077529	-0.768398497	-0.344090428	Bcl9	-29.5	Bcl9-29.5
chr3	97327801	97328400	1	1	1	1	1	1	shared	all	9.926025434	4.365146323	5.61046034	5.667404737	11.7530979	4.394943487	3.270800954	3.409578622	4.310353414	3.315592272	2.585521122	1	1	0.157170327	1	1	1	1	0.60441825	1	1	-0.41877179	-0.226775653	-0.361259495	-0.56469539	-0.403689142	Bcl9	-30	Bcl9-30
chr3	97334876	97335575	0	0	0	0	1	1	unique	Th17	0.955928768	1.254202413	0.953502596	1.006801937	3.092109959	1.194344973	0.750039506	0.595069311	0.967059387	1.159173101	0.691934628	1	1	1	0.181485469	1	1	1	1	0.76047821	1	0.485176038	-0.676732717	-1.232924743	-1.648516372	0.597178472	Bcl9	-37.5	Bcl9-37.5
chr3	97338001	97339450	1	1	1	1	1	1	shared	all	4.607665119	4.850791291	5.144862623	5.456089024	5.094752283	3.406347446	2.649932456	2.577126639	2.84718164	2.962525967	2.800879021	1	1	1	0.784762952	1	1	1	1	1	1	1.223381011	0.621161603	1.050904851	-0.869596763	0.712098083	Bcl9	-41	Bcl9-41
chr3	97394176	97395350	1	1	0	1	1	1	combo	Th1+Th0+Treg+Th17	1.430335729	1.761385437	1.787652978	1.41303236	3.99995769	1.865018967	1.528206272	1.285688235	1.660686757	1.333619287	1.161464981	1	1	1	1	1	1	1	1	1	1	0.922902873	-1.43930404	-0.542432758	-1.883490764	-1.203607419	Olfr1402	27.5	Olfr1402+27.5
chr3	97418901	97419800	0	1	0	0	0	1	unique	Th0	0.756653873	1.231434118	2.055050176	0.997855936	1.067418216	1.662915161	1.690258142	1.636028394	1.727209035	1.310921606	1.46684025	1	1	1	1	1	1	1	1	1	1	0.797326811	0.556710348	0.589277573	-1.234274698	-1.759545114	Olfr1402	2.5	Olfr1402+2.5
chr3	97531026	97531450	0	0	0	0	1	0	unique	Th17	0.07134464	0.501194867	1.065259724	0.282852445	1.552300664	0.490240123	0.497655298	0.554494411	0.386487415	0.651022867	0.858979491	1	1	0.000160639	1	1	1	1	0.002027677	1	1	0.230989155	0.278642308	1.519741947	0.438586798	0.595736778	Chd1l	79	Chd1l+79
chr3	97534301	97534800	1	0	0	0	1	1	combo	Th1+Th17	1.346160399	1.111753454	0.803526999	0.270201517	5.24436278	1.285310611	2.474129403	18.52646925	5.781697349	3.243774187	19.20621421	2.95E-13	0.00011863	1.76E-27	7.61E-27	6.79E-08	7.22E-11	0.001955406	1.40E-23	3.36E-23	3.13E-06	2.500325306	1.15931292	4.31375057	4.286572037	1.707179443	Chd1l	75.5	Chd1l+75.5
chr3	97543851	97544175	0	0	0	1	0	0	unique	Treg	0.111164585	0.2964451	0.311645831	2.196486421	0.066979456	0.266575861	0.329613025	0.426145987	0.076310301	0.343281365	0.259680419	0.548859583	1	1	0.812527427	1	1	1	1	1	1	-3.702361334	0.376556876	0.556910449	1.31105324	1.138266386	Chd1l	66	Chd1l+66
chr3	97585151	97586075	1	1	1	1	1	1	shared	all	3.623041171	3.467688461	4.881080121	3.963188864	3.668899049	2.462437387	1.958303981	2.166976724	1.872679948	2.208667602	1.841552523	1	1	1	1	1	1	1	1	1	1	-0.395153412	-0.307288097	-0.796072222	1.118867728	-0.476773687	Chd1l	24.5	Chd1l+24.5
chr3	97609176	97610725	1	1	1	1	1	1	shared	all	26.005452	25.26812948	32.4681375	34.27337263	27.09224479	39.78715562	40.99929558	31.67129741	34.29865921	31.98390578	34.46847583	1	0.002823762	1	1	1	1	0.029049765	1	1	1	-0.443828975	0.669320492	0.349150974	-0.765671284	0.511578081	Chd1l	0.5	Chd1l+0.5
chr3	97628351	97629325	1	1	1	1	1	1	shared	all	10.03891886	8.162794254	12.18093215	11.53034295	8.604359761	10.28141405	8.935071724	7.848640119	7.626654364	7.317835036	9.091534129	0.361760073	0.357826748	1	0.824847799	0.06426922	1	1	1	1	0.449499201	-0.850511935	0.385209716	-0.5003111	-0.755632946	-0.793490296	Fmo5	0	Fmo5+0
chr3	97634301	97634975	1	1	1	1	1	1	shared	all	1.444694775	1.355117499	1.895431768	2.206155349	1.524822707	1.758947166	1.029572944	1.239950087	1.383533489	1.18011346	1.538188071	1	1	1	1	1	1	1	1	1	1	-1.073349399	-0.342552705	0.362459739	0.738144158	-1.587210333	Fmo5	6	Fmo5+6
chr3	97657476	97659250	1	1	1	1	1	1	shared	all	30.70275198	32.97710193	33.29059529	44.09162422	29.32448845	50.84989759	46.26878074	44.82878676	46.54155288	40.86521119	46.62194309	1	0.3236345	0.572460927	1	1	1	1	1	1	1	0.479168127	0.586646476	0.472376659	0.445326427	-0.379996745	Prkab2	0	Prkab2+0
chr3	97659876	97660150	0	0	0	0	1	0	unique	Th17	2.261668764	3.172948636	1.181358834	0.793633761	3.749718928	0.869278649	0.619354818	0.716452657	0.653852088	0.605212485	0.468989429	0.348997228	1	0.275047169	1	1	1	1	0.886828575	1	1	-0.844086423	-0.266718749	-0.732065688	-0.415376096	-0.464730969	Prkab2	2	Prkab2+2
chr3	97680401	97682500	1	1	1	1	1	1	shared	all	36.31466535	34.13391694	53.51281387	43.58305683	75.54906908	44.99211905	48.50752348	40.38957416	43.24382346	44.31396359	39.31783742	0.503736143	0.002827701	1	1	0.119503127	1	0.029083927	1	1	0.713872857	0.775944203	0.679610839	0.276606859	0.364940506	0.701408785	Gm17651	-7	Gm17651-7
chr3	97715726	97716400	0	1	0	0	1	1	combo	Th0+Th17	0.733749469	0.974996569	1.955470492	0.720348726	1.942721658	1.123628664	0.621306568	0.634147781	1.140375277	0.781926974	0.855928032	0.855790207	0.619029197	0.488232893	1	1	1	1	1	1	1	-2.502257599	-1.292521354	-2.016217868	-1.77241376	-0.771870898	Gm17651	-41.5	Gm17651-41.5
chr3	97728701	97729050	0	0	1	0	0	1	unique	Th2	0.200803253	2.134272053	0.233643975	0.400777193	0.178271254	0.494398495	0.257440032	0.308609878	0.319847395	0.464808586	0.601233355	1	0.880965348	1	1	1	1	1	1	1	1	0.365094175	-0.73665544	0.336084517	-0.781363019	-0.501951371	Gm17651	-54	Gm17651-54
chr3	97734376	97734700	0	0	0	0	0	1	remaining		0.428270715	0.526423639	0.587363349	0.494529621	0.704727081	0.661204776	0.508453762	0.433900601	0.523563424	0.253142742	0.794563983	1	1	1	0.757270909	0.002843481	1	1	1	1	0.035741918	-0.512942544	-0.421201868	0.182219508	-0.966068615	-2.234312081	Gm17651	-60	Gm17651-60
chr3	97762076	97763725	1	0	1	0	1	1	combo	Th1+Th2+Th17	10.52745766	9.53282358	5.188745564	3.594504617	33.02077363	8.378945885	6.097975157	7.835091972	6.946889518	7.849210865	9.292940902	1	1	0.013692381	0.192829237	1	1	1	0.093214911	0.792922812	1	-0.458413139	-0.419686566	0.875416793	0.648338883	0.374382203	Gm17651	-88	Gm17651-88
chr3	97766676	97768625	1	1	1	1	1	1	shared	all	57.14875695	47.88771669	63.74082102	68.91948202	53.40908417	86.69692751	103.3501787	100.1557291	95.82744069	91.35883866	91.38874407	0.01791041	0.000480415	0.194316502	0.002712133	9.48E-05	0.179327711	0.006485764	0.701549713	0.025960039	0.001922047	0.665010171	0.703539255	0.54970259	0.799410833	1.102983183	Gm17651	-93	Gm17651-93
chr3	97774701	97776025	0	1	0	1	1	1	combo	Th0+Treg+Th17	1.268324283	2.091507942	4.338681826	8.866689551	3.285138371	3.226846839	1.893837722	2.616366043	2.972378325	2.821461503	3.753020816	1	0.548977388	0.888490253	1	1	1	1	1	1	1	1.035736802	-1.527786516	0.633838346	-1.148404433	0.769526986	Gm17651	-100.5	Gm17651-100.5
chr3	97785951	97787175	0	1	0	1	1	1	combo	Th0+Treg+Th17	0.435012301	1.101599545	2.717041063	2.828535948	10.07992231	1.926797633	1.051339263	0.988435972	1.314862226	1.811784038	2.226949162	1	0.231115534	0.319985319	0.491436235	0.766762829	1	0.900374273	0.98147745	1	1	-3.956345555	-0.839311108	0.836707153	-1.321895476	1.090146594	Pde4dip	102	Pde4dip+102
chr3	97799126	97800950	0	1	0	1	1	1	combo	Th0+Treg+Th17	1.366683483	4.189775161	4.260922398	6.8299349	1.811964465	2.556629533	2.204124268	2.075781644	2.758364851	2.10895016	1.788865577	1	1	1	1	1	1	1	1	1	1	0.730273827	-0.912721123	-0.692453828	-1.324051625	0.582508553	Pde4dip	88.5	Pde4dip+88.5
chr3	97823676	97824725	1	1	1	1	1	1	shared	all	5.910446248	6.0402165	13.62450651	12.39828712	6.371692718	10.79144977	10.91133261	8.891644607	8.682910169	11.49662846	9.262879287	1	0.22785185	1	1	0.064629134	1	0.892179021	1	1	0.451233859	-0.372029583	0.43965909	-0.53141701	0.402546231	1.134456137	Pde4dip	64.5	Pde4dip+64.5
chr3	97830726	97832225	1	1	0	1	1	1	combo	Th1+Th0+Treg+Th17	3.541370313	2.349946849	4.056693765	5.033864209	4.918283757	2.281289564	2.121542566	2.575163872	1.230733257	1.78974269	2.037656606	1	1	1	0.716592828	1	1	1	1	1	1	0.928059948	0.018589014	-1.393630986	0.937229937	-0.906728258	Pde4dip	57	Pde4dip+57
chr3	97851701	97852225	0	0	0	0	1	0	unique	Th17	0.386997349	0.731173406	1.045489244	0.632921763	2.992993879	0.462757981	0.367659746	0.230272519	0.209970235	0.45081029	0.327089803	1	1	1	1	1	1	1	1	1	1	-0.726044247	-0.810910958	-1.037519693	-1.817158025	1.006039575	Pde4dip	36.5	Pde4dip+36.5
chr3	97861401	97862275	0	0	0	0	1	0	unique	Th17	0.496633577	1.355576617	0.50369702	0.326001158	3.966808061	0.721671895	0.680984683	0.768164758	0.541092735	0.703241618	0.422882268	1	0.963761952	0.213102793	1	1	1	1	0.746756545	1	1	0.618166893	-1.631620974	-2.781646615	0.618317978	0.960999402	Pde4dip	26.5	Pde4dip+26.5
chr3	97867026	97868950	1	1	1	1	1	1	shared	all	12.59128204	11.98212736	18.3357173	14.94351887	15.12508869	16.5737513	14.20027442	12.00794047	13.00231134	11.93579506	10.11993672	0.561986475	0.249522021	0.027506474	1	0.598295069	1	0.949518425	0.163189045	1	1	-0.632272994	0.543541957	-0.8474835	-0.480389309	-0.577773243	Pde4dip	20.5	Pde4dip+20.5
chr3	97877376	97877675	0	0	0	1	0	0	unique	Treg	0.152437951	0.601338833	0.595562455	1.970305852	0.379598278	0.365687624	0.220643755	0.135109922	0.330010565	0.289182386	0.145670567	1	0.502261297	1	0.116833592	1	1	1	1	0.555725354	1	0.770868124	-0.869410428	-0.811547228	-2.841768214	-0.370207286	Pde4dip	11	Pde4dip+11
chr3	97879151	97879900	1	1	1	1	1	1	shared	all	2.022924274	2.312103692	2.191283408	2.379879739	1.747085099	1.216922267	1.224620115	1.433797634	1.689839707	1.262130006	1.242730068	0.03712756	0.597326449	0.477191565	1	1	0.320024825	1	1	1	1	1.206359698	0.643325254	0.765189518	0.56772272	0.739781805	Pde4dip	9	Pde4dip+9
chr3	97888051	97889150	1	1	1	1	1	1	shared	all	8.316084932	5.403970023	9.037230307	6.09780748	7.042657003	8.808539216	7.893757649	7.305341058	7.163890837	6.351887337	6.889205718	0.990942841	1	1	1	0.051697111	1	1	1	1	0.38075769	-0.571299445	0.625482391	0.415672862	-0.523023855	-0.447937908	Pde4dip	0	Pde4dip+0
chr3	97894626	97895000	1	1	0	1	1	1	combo	Th1+Th0+Treg+Th17	1.181417284	1.504947888	1.423199865	1.387730502	1.298272112	0.922683058	0.756895356	0.346978438	0.515022795	0.517731785	0.653348261	1	1	0.681882481	0.105104219	0.197172401	1	1	1	0.514708551	1	-0.672704875	-0.380731093	-0.716639734	-1.92985816	-1.030036935	Pde4dip	-6	Pde4dip-6
chr3	97900651	97901925	1	1	1	1	1	1	shared	all	15.42895125	12.14319478	14.19065363	15.0182949	15.72287536	15.3905839	13.45505344	14.27840087	14.87970292	14.39569982	13.41009036	0.045840364	0.869069905	1	0.386897239	0.623155965	0.376501831	1	1	1	1	0.597066042	0.358119974	0.288788473	0.772697147	0.168583331	Sec22b	0	Sec22b+0
chr3	97915001	97915575	1	1	1	1	1	1	shared	all	1.223216175	2.271800058	1.809109592	1.623218536	1.167371615	1.641247264	1.047586217	0.955271315	1.294795823	1.360369539	1.0958469	1	1	0.186431199	1	1	1	1	0.681533748	1	1	-0.64070875	-0.526009672	-1.071862092	-0.772795109	-0.336522615	Sec22b	14	Sec22b+14
chr3	97928826	97929675	1	1	1	1	1	1	shared	all	14.70086321	13.31108193	17.61959459	15.75530193	9.435135294	13.83730129	12.66057048	12.03923784	12.48107805	13.12390328	12.89333438	1	0.012543377	1	1	1	1	0.09979412	1	1	1	0.244921465	0.64247338	0.08810662	0.213953784	0.402757968	Sec22b	28	Sec22b+28
chr3	97929851	97930850	1	1	1	1	1	1	shared	all	13.40512199	22.6220636	43.13702383	57.94245034	14.92499411	23.45864722	24.30004525	31.58916028	26.41908179	39.4526302	29.91992422	0.063845554	0.054781285	0.099398638	0.002271521	4.34E-07	0.483555731	0.318536673	0.435354067	0.022317706	1.64E-05	0.827221007	0.375110185	0.837452653	1.002164809	1.338668252	Sec22b	29	Sec22b+29
chr3	97931426	97932625	1	1	1	1	1	1	shared	all	15.84732342	13.98563068	20.47660274	20.15285577	11.74316823	19.1271949	18.03640158	18.58635393	18.38317642	18.06990025	16.98440206	0.146666067	0.043843836	0.36522903	0.120273209	1	0.882974138	0.268651273	1	0.56700342	1	0.524389527	0.560951661	0.485160686	0.547295498	0.416702901	Sec22b	31	Sec22b+31
chr3	97932826	97934100	1	1	1	1	1	1	shared	all	24.05951088	19.77155996	26.14782704	31.30695531	13.30146301	20.7319079	18.10441469	20.52016305	17.74353139	19.1060329	15.77029323	1	0.021497069	0.938997949	0.028624892	0.733420721	1	0.153943446	1	0.187354001	1	0.419345867	0.829297202	-0.120562918	0.423802801	0.416238864	Sec22b	32	Sec22b+32
chr3	97934576	97935325	1	1	1	1	1	1	shared	all	22.46485732	9.033481105	18.00116233	15.54696822	15.8110515	12.61533735	11.43829781	11.2423836	11.26736623	10.58513972	12.72107729	1	1	0.076739394	0.183058389	1	1	1	0.359465129	0.764798705	1	-0.340996597	0.198700585	-0.867698264	-0.966790869	-0.706700003	Sec22b	34	Sec22b+34
chr3	97937376	97938250	1	1	1	1	1	1	shared	all	9.332333817	10.98283617	20.66274703	11.84919156	8.238110357	13.07721475	10.71736511	15.5069913	13.2415565	14.35194888	13.13234893	0.162968086	0.724496706	0.024036713	2.17E-05	0.022826094	0.948704671	1	0.146698055	0.000366083	0.200124972	0.491308891	0.398270229	0.651034446	0.996194672	0.590377968	Sec22b	36.5	Sec22b+36.5
chr3	97939801	97940100	1	0	0	0	0	0	unique	Th1	2.035654723	1.960443131	3.132970152	1.857215568	1.020970843	1.61972708	0.842449552	1.189128317	0.948779273	1.132899962	1.032065478	1	0.130288124	0.116455943	1	1	1	0.602834838	0.488927871	1	1	-0.57895555	-0.685619192	-0.905946489	0.428203467	-0.305126515	Sec22b	39	Sec22b+39
chr3	97942401	97943250	1	1	1	0	1	1	combo	Th1+Th0+Th2+Th17	3.089692582	6.98289895	4.294798885	1.755646676	1.506422049	4.902664574	5.635629066	5.632036693	5.543032119	4.684546979	6.163567275	0.223590341	0.385495946	0.050567179	0.037599193	1	1	1	0.261921284	0.233345456	1	0.750022396	0.60736452	0.767853265	0.910130592	0.352829962	Sec22b	41.5	Sec22b+41.5
chr3	97947601	97949275	1	1	1	1	1	1	shared	all	15.17787868	24.80677728	57.63605728	56.08493232	40.4223428	25.99205363	22.7575757	35.33470735	50.65869128	40.61380424	43.99663699	7.64E-13	0.54665634	1.40E-09	1.52E-05	2.86E-08	1.67E-10	1	5.60E-08	0.00026492	1.44E-06	1.669058449	-0.569664657	1.427959369	1.02626862	1.270195571	Sec22b	47.5	Sec22b+47.5
chr3	97955301	97956075	1	1	1	1	1	1	shared	all	19.1416793	13.51845706	18.46435749	7.446351498	27.03841683	12.49614428	11.99379153	10.69849793	9.954830913	9.815800919	13.23873454	1	1	0.696984623	1	1	1	1	1	1	1	-0.442655332	0.511671214	0.395169169	0.704246073	-0.205100571	Sec22b	54.5	Sec22b+54.5
chr3	97957076	97957600	0	0	0	1	0	0	unique	Treg	1.511253864	1.440645721	2.29110552	1.523140643	1.28123646	1.881455638	1.082211945	1.217596061	0.820740755	1.411919256	1.311461903	1	1	1	1	1	1	1	1	1	1	-0.854464686	-0.54229142	-0.45060213	-0.817645646	0.330412492	Sec22b	56	Sec22b+56
chr3	97957626	97958625	1	1	1	0	1	1	combo	Th1+Th0+Th2+Th17	13.83233785	11.79722629	6.66041073	3.486655407	14.28420177	7.405595765	5.294615685	6.168286707	5.409538498	5.276547419	6.464452309	1	1	1	1	0.26802346	1	1	1	1	1	0.469257251	-0.516335044	0.518966859	0.471557467	-0.541746627	Notch2	-55.5	Notch2-55.5
chr3	97960776	97961375	0	1	0	1	0	1	combo	Th0+Treg	2.160577894	2.117966952	3.792790049	2.696875882	3.123280699	2.21347897	2.713286129	2.404173972	2.748130532	2.115166608	2.360129633	0.616394136	0.007882835	0.00520553	1	1	1	0.068253024	0.041583155	1	1	0.753443324	0.966826251	0.80798412	0.58311035	0.385838537	Notch2	-52.5	Notch2-52.5
chr3	97964626	97965100	1	0	0	0	0	1	unique	Th1	2.954822654	2.273030296	2.421189423	2.162645172	3.757586272	2.552782616	2.019346199	2.383400701	2.633031727	2.581223035	2.186164935	0.053217836	1	1	1	0.867149781	0.422563273	1	1	1	1	0.899616577	-0.276428871	-0.193661771	0.267222221	0.497954463	Notch2	-48.5	Notch2-48.5
chr3	97965651	97966475	1	1	1	1	1	1	shared	all	20.67523711	13.7158254	20.10601116	6.353717759	40.41858552	10.93897251	8.857702277	9.974312852	7.933163141	9.625778064	18.74705014	1	1	1.03E-10	1	1	1	1	5.09E-09	1	1	-0.459758733	-0.421588605	1.406580975	0.32253228	0.528562525	Notch2	-47.5	Notch2-47.5
chr3	97969101	97969650	1	1	1	0	1	1	combo	Th1+Th0+Th2+Th17	4.852800845	5.421817364	5.994199076	1.618384071	5.730141647	3.409450398	2.893590106	2.947169317	2.208493268	3.451292776	3.099048435	0.640010218	1	1	1	1	1	1	1	1	1	-1.141201315	-0.195575397	-0.2827211	0.370702486	0.417247121	Notch2	-44	Notch2-44
chr3	97971076	97971875	1	1	0	1	1	1	combo	Th1+Th0+Treg+Th17	3.000229089	2.606384398	5.242392531	5.001468814	2.728189958	3.302123346	2.498954345	2.318992171	3.086504534	2.503744641	2.022627247	1	1	0.589353629	1	1	1	1	1	1	1	0.508748746	0.156985051	-0.745486826	-0.998444201	0.466533134	Notch2	-42	Notch2-42
chr3	97972326	97972775	0	0	0	1	0	0	unique	Treg	1.519624047	0.915156237	1.817429912	2.678622415	0.640743857	1.230339738	1.190042979	0.953185254	1.275658765	0.980972237	1.375309832	1	1	0.550514155	1	1	1	1	1	1	1	-0.338120782	0.34873372	0.630659241	-0.354356508	-0.210184915	Notch2	-41	Notch2-41
chr3	97972901	97973775	1	1	0	1	1	1	combo	Th1+Th0+Treg+Th17	3.457772532	2.160271945	6.774096421	7.322824213	2.325283714	3.085822406	2.769294629	3.051076325	2.216949747	2.760136814	1.653126702	1	1	0.223870406	1	1	1	1	0.772637057	1	1	-0.56156165	0.222654774	-0.899245947	0.632506569	0.960977658	Notch2	-40	Notch2-40
chr3	97992076	97993050	1	1	0	1	0	1	combo	Th1+Th0+Treg	1.652742225	1.962444489	4.142773512	3.469486331	1.115019475	1.705719001	1.31570872	2.408872569	2.231062983	2.233550326	1.747820692	0.351845705	1	1	0.003140127	0.001027746	1	1	1	0.029478972	0.015002817	0.921198027	0.708211869	0.35825958	1.367623098	1.831212939	Notch2	-21	Notch2-21
chr3	97993351	97994475	1	1	0	1	0	1	combo	Th1+Th0+Treg	2.493496493	3.496607947	4.318911346	3.042065588	1.843551109	1.831858254	1.461412064	1.178052942	1.983886121	1.132506108	1.46321675	0.675309184	1	1	1	1	1	1	1	1	1	1.039769659	0.532725809	-0.932645845	-1.302265256	-1.189719313	Notch2	-19.5	Notch2-19.5
chr3	97998401	97999150	1	0	1	0	1	1	combo	Th1+Th2+Th17	2.69660613	2.61330671	1.527606387	1.038790722	7.091183427	2.675203819	2.470816751	2.893957771	2.517449538	2.966666032	2.870821446	1	1	1	1	1	1	1	1	1	1	-0.425419763	-0.268978817	-0.501477311	-0.937887392	0.500137557	Notch2	-15	Notch2-15
chr3	98000001	98000925	1	1	1	0	1	1	combo	Th1+Th0+Th2+Th17	10.48159683	3.776125793	4.668773595	1.291357538	18.26937655	4.77100492	3.807058617	4.799965391	3.707247884	4.250323672	6.295786091	1	1	0.013948226	0.780207707	1	1	1	0.094668991	1	1	0.175272906	0.47257798	0.783835505	1.023742955	0.364393618	Notch2	-13	Notch2-13
chr3	98005426	98006450	1	1	0	0	0	1	combo	Th1+Th0	3.54502988	2.378866336	1.657205433	1.482973931	0.929610352	1.660034256	1.230683366	1.616023845	1.640372106	1.250889826	1.527715454	1	1	1	1	1	1	1	1	1	1	0.721474771	0.534263491	-0.872867144	-0.933166438	-0.565944433	Notch2	-7.5	Notch2-7.5
chr3	98012976	98014300	1	1	1	1	1	1	shared	all	19.00861315	18.56305717	21.96563583	24.02553151	17.99220419	29.69448046	23.3023327	19.71596208	23.33430112	17.64792961	19.04110224	0.496687278	0.098637034	0.364962573	0.096829732	0.000426434	1	0.493608323	1	0.484186396	0.007075283	-0.524314974	0.559984071	-0.615273418	-0.66183641	-1.000691625	Notch2	0	Notch2+0
chr3	98020226	98020925	0	0	0	0	0	1	remaining		0.992316344	1.918909258	1.783310997	1.368031183	0.973295715	1.593463941	1.612079308	1.354813519	1.21736658	1.530194313	1.059602726	1	1	1	1	1	1	1	1	1	1	-0.627346677	0.361526963	-0.635940407	-1.144835429	0.419018068	Notch2	7	Notch2+7
chr3	98026451	98026850	0	0	1	0	0	0	unique	Th2	0.843035347	1.29127445	1.007513205	0.604637905	0.401326576	0.760339641	0.572205513	0.575511256	0.490142135	0.533723204	0.411849838	1	1	0.260597798	1	1	1	1	0.855482762	1	1	-0.788328821	0.465044961	-1.36353502	0.641834315	0.010874269	Notch2	13	Notch2+13
chr3	98026951	98028300	1	1	1	0	1	1	combo	Th1+Th0+Th2+Th17	12.56471807	5.702712564	8.817573174	5.217257527	7.606826232	5.578458719	5.752962689	6.946412724	7.270141707	5.792558527	7.527680797	0.006834458	0.16699467	0.000251528	0.007222014	1	0.081626035	0.719011336	0.003023267	0.059796937	1	0.907236041	0.592431619	1.081914702	0.856196935	1.092958781	Notch2	14	Notch2+14
chr3	98029501	98030500	0	0	0	1	0	1	unique	Treg	1.919101735	2.417939732	4.578715509	20.51223255	2.411035667	4.871464513	4.55071622	5.242920451	4.694080964	4.951726209	3.938407155	1	1	1	0.328369953	0.438793324	1	1	1	1	1	-0.596313298	-0.815786722	-0.542896587	0.673797606	0.586622967	Notch2	16.5	Notch2+16.5
chr3	98030651	98031550	1	1	0	0	0	0	combo	Th1+Th0	3.539741716	3.399695578	4.804400757	4.098599005	1.992277193	3.479332328	3.361139236	2.930707934	2.569543839	2.824127893	2.98767547	1	0.007911682	1	0.976079323	1	1	0.06845475	1	1	1	-0.972394416	0.872224014	0.494654665	-0.971241606	-0.564128556	Notch2	17.5	Notch2+17.5
chr3	98032726	98033150	0	0	0	0	1	0	unique	Th17	0.64992449	0.82439506	1.739428056	1.30626754	1.93770534	1.103493783	0.98729264	0.649271983	0.597847306	0.799308808	1.056588857	0.100683157	1	1	1	1	0.67501187	1	1	1	1	-1.69995393	-0.373644792	-1.059704976	-0.99744619	-0.602220413	Notch2	19.5	Notch2+19.5
chr3	98033226	98034400	1	1	1	1	1	1	shared	all	4.629291276	5.944075251	7.182553688	8.1692166	5.017992313	4.867999496	3.55191047	6.357638932	3.48286085	4.684539789	4.463626347	0.505966351	1	1	1.13E-05	0.024679663	1	1	1	0.00020365	0.212897914	-1.274429054	-0.387628148	-0.749104166	1.33030303	0.812920491	Notch2	20.5	Notch2+20.5
chr3	98036151	98036450	0	0	0	1	0	1	unique	Treg	1.047598406	0.731173406	1.361232579	2.140686779	0.788450735	0.846194854	0.603922285	0.551862389	1.045903583	0.620207343	0.812250472	0.41748225	1	1	1	0.88021222	1	1	1	1	1	0.772386865	-0.212704048	0.566210335	-0.442138866	-0.691423312	Notch2	23	Notch2+23
chr3	98041501	98042025	1	0	0	0	1	1	combo	Th1+Th17	2.83222878	1.155288685	1.471546001	0.731870118	1.258113119	0.990022076	0.83943033	0.529934044	1.069717384	1.174657772	1.378249429	1	1	1	0.495630895	1	1	1	1	1	1	0.388170837	-0.412637483	0.662156291	-1.641723821	0.645315442	Notch2	28	Notch2+28
chr3	98042976	98043850	1	1	0	1	1	1	combo	Th1+Th0+Treg+Th17	3.330643216	1.887988413	4.628626565	4.9553381	3.874566728	2.40001547	1.521262771	1.468744637	1.79993398	2.222101292	1.62640191	1	0.843686985	1	0.992006122	1	1	1	1	1	1	0.666833155	-0.642035724	-0.733605407	-1.887068565	0.760697712	Notch2	30	Notch2+30
chr3	98045626	98045975	0	0	0	0	0	1	remaining		0.642657379	0.625337366	1.277445036	0.647063691	0.504489227	0.687441554	0.657070833	0.445158081	0.398691829	0.619617335	0.482223273	1	1	1	1	1	1	1	1	1	1	-0.723065826	-0.30920869	0.311104218	-1.054247072	-0.245643353	Notch2	32.5	Notch2+32.5
chr3	98046226	98046850	0	1	0	0	0	1	unique	Th0	1.134680579	1.281891661	3.007349445	1.548442501	0.858910484	1.539421788	1.56774457	1.489660687	1.79657073	1.350786487	2.028158375	0.143719392	1	1	0.498207905	1	0.870178403	1	1	1	1	0.962707357	0.576810778	0.589266623	0.825686018	0.66072078	Notch2	33	Notch2+33
chr3	98053651	98054550	0	1	1	1	0	1	combo	Th0+Th2+Treg	1.060679205	4.368837039	2.882930015	2.547685275	0.743554445	1.983145213	1.835199106	1.492838668	1.136388967	1.321876593	1.209906569	1	0.619236714	1	1	1	1	1	1	1	1	-1.072857978	0.706335245	-0.606254509	0.7061013	-0.893098766	Notch2	40.5	Notch2+40.5
chr3	98056351	98058250	1	1	0	1	1	1	combo	Th1+Th0+Treg+Th17	7.625837886	5.644561589	8.457340828	5.49105981	2.722760072	3.76019563	3.44627276	3.043383181	2.911967991	3.009897518	2.827010872	1	1	1	1	1	1	1	1	1	1	0.946286939	0.414641617	-0.726616143	-1.272598619	-0.795349347	Notch2	44	Notch2+44
chr3	98062676	98063125	1	0	0	0	0	0	unique	Th1	3.442485588	1.654319159	1.247183246	1.503441324	1.495441208	1.07955188	0.492837999	0.709872603	0.843710375	0.851427365	0.8162265	1	0.130382522	0.790476234	0.756487843	1	1	0.603119045	1	1	1	-0.746425323	-0.855538514	-0.706833958	-0.903395093	-0.444034461	Notch2	49.5	Notch2+49.5
chr3	98066201	98067225	1	1	1	1	1	1	shared	all	22.00538696	12.83066992	16.94603232	21.27219207	17.77680217	12.43606187	10.05776196	10.54702711	8.862108425	10.21118541	9.790983139	0.447273843	1	0.466570308	1	1	1	1	1	1	1	-0.582452935	0.390220144	-0.661545582	0.52591507	0.269318158	Notch2	53	Notch2+53
chr3	98072276	98072700	0	1	0	0	0	0	unique	Th0	0.200628078	1.210667182	0.845723806	0.477044229	0.382531215	0.450253344	0.558291094	0.397333873	0.590211228	0.305667853	0.346136333	1	0.152082211	1	0.619737089	1	1	0.673204409	1	1	1	0.912508704	0.998404279	-1.046903492	-1.795514416	-0.877708066	Notch2	59	Notch2+59
chr3	98076626	98077575	1	1	0	1	0	1	combo	Th1+Th0+Treg	4.510532143	2.14642732	2.487013834	5.345980741	0.962257272	2.528828239	2.362694234	2.423166581	2.869285818	2.181108474	1.592890046	0.430963369	0.117503843	1	1	1	1	0.559791195	1	1	1	0.758332331	0.772866231	-0.524480312	0.610233842	-1.207166905	Notch2	63.5	Notch2+63.5
chr3	98083676	98084550	1	1	0	1	1	1	combo	Th1+Th0+Treg+Th17	5.102945514	3.223865297	3.47318959	3.835956651	2.490378703	2.553483161	2.318009797	2.354790177	1.889305008	2.137082361	1.89816568	0.921782519	0.054117641	0.054337392	1	0.792499258	1	0.31570525	0.276897449	1	1	-1.178653655	0.816630424	-1.240802838	-0.834151513	-0.923443829	Notch2	70.5	Notch2+70.5
chr3	98085401	98086450	1	1	0	1	1	1	combo	Th1+Th0+Treg+Th17	2.976098461	2.494856285	5.88871249	7.293455965	5.075264837	3.340410445	2.585177055	2.373540541	3.070219848	2.643156212	2.927558692	0.424069987	1	0.74142397	1	1	1	1	1	1	1	0.65099917	-0.479479211	-1.339648459	-0.76830652	-0.546058162	Notch2	72.5	Notch2+72.5
chr3	98099026	98099700	1	1	0	0	1	1	combo	Th1+Th0+Th17	1.274137971	2.093509301	1.695302687	1.471814002	1.209221094	1.487817797	1.046382809	0.909734758	1.000294113	0.966654879	1.138301644	1	1	1	1	1	1	1	1	1	1	-0.745101057	-0.440274003	-0.841624755	-1.003213421	-0.875336066	Adam30	-61.5	Adam30-61.5
chr3	98104076	98104400	0	0	0	0	0	1	remaining		0.1651684	1.080832609	0.479705773	0.40041573	0.265140479	0.575787462	0.38426011	0.294376006	0.355648022	0.508459327	0.835003699	0.322169096	1	1	1	1	1	1	1	1	1	-1.073873624	-0.42259218	-0.499698832	-0.728023628	0.229639967	Adam30	-56.5	Adam30-56.5
chr3	98106101	98107150	1	0	0	1	1	1	combo	Th1+Treg+Th17	2.953369232	2.82420767	3.12115635	1.749321212	2.89229512	2.108461732	2.005373494	1.392392543	2.145245306	1.762494157	1.486143884	1	0.73013414	0.174592687	1	1	1	1	0.651398571	1	1	0.833381681	0.667969638	-1.370485155	0.021742957	-0.502442016	Adam30	-54	Adam30-54
chr3	98114926	98115975	1	0	1	0	1	1	combo	Th1+Th2+Th17	4.900186227	3.030958796	1.875055218	0.98150008	1.538040211	2.003515552	2.150211477	1.127455261	2.160132587	2.106965504	1.80229448	1	0.387931289	1	1	1	1	1	1	1	1	0.902494381	0.82433578	0.680149067	-1.275770097	0.737620175	Adam30	-45	Adam30-45
chr3	98119001	98119475	0	0	0	0	0	1	remaining		0.303172369	0.935923174	0.833425147	0.561489192	0.365122458	0.836014697	0.761701101	0.778369287	0.638610719	0.561378291	0.933333416	1	1	1	1	1	1	1	1	1	1	-0.465240945	-0.17880802	-0.159368309	0.876675084	-0.667525829	Adam30	-41.5	Adam30-41.5
chr3	98122626	98124575	1	1	0	0	0	1	combo	Th1+Th0	2.198594066	3.972870126	4.279127958	2.810689092	1.974809932	2.929395788	2.034298237	1.566763345	1.820965305	2.956786633	2.030678937	1	0.153387939	0.363414065	1	1	1	0.677412202	1	1	1	0.862726238	-1.48584335	0.420796406	-1.671841599	0.916593092	Adam30	-37	Adam30-37
chr3	98127901	98128200	1	0	0	0	0	0	unique	Th1	1.249604971	0.593186283	0.829325594	0.437238979	0.560033798	0.459329278	0.32863451	0.215593482	0.23537555	0.374578237	0.394382862	1	1	0.626196635	0.183369362	1	1	1	1	0.765689959	1	-0.821089285	-0.423565352	-0.908116555	-1.011274603	-0.464384106	Adam30	-32.5	Adam30-32.5
chr3	98151101	98151650	0	0	0	0	0	1	remaining		0.600105766	1.066987985	1.347732642	0.85612033	0.354078416	1.00610166	0.855208011	0.96482776	0.991590938	0.943454684	0.909116959	1	1	1	1	1	1	1	1	1	1	-0.421225149	0.523809638	-0.498576721	0.592426761	0.761861805	Adam30	-9.5	Adam30-9.5
chr3	98151926	98153025	0	1	0	0	0	1	unique	Th0	1.140319093	1.956752416	3.830644875	1.538412109	0.881325876	1.948337135	1.836427102	1.776647924	1.659935416	2.130738772	1.545708864	1	0.595957612	1	1	0.481674875	1	1	1	1	1	-0.798605306	0.964858241	-0.810026087	0.827356307	1.065717594	Adam30	-8	Adam30-8
chr3	98153051	98154050	0	1	0	1	1	1	combo	Th0+Treg+Th17	1.604902448	1.893680487	4.189069872	1.671201713	1.273454019	2.030345807	1.052682739	0.880841333	0.961139225	1.086122652	1.390525577	1	0.380614147	0.920750138	0.207353572	1	1	1	1	0.8328501	1	-1.076801665	-1.330863162	-1.300977406	-1.881396792	-1.082427575	Adam30	-7	Adam30-7
chr3	98156351	98156625	1	0	0	0	0	0	unique	Th1	0.641203957	0.474735857	0.519610375	0.322657695	0.252270186	0.307925824	0.41446999	0.300470239	0.430596529	0.328365533	0.221429889	1	0.761867677	1	1	1	1	1	1	1	1	-0.464473335	0.667224683	-0.78242278	-0.49982867	0.471593853	Adam30	-4	Adam30-4
chr3	98156801	98158675	1	0	0	1	1	1	combo	Th1+Treg+Th17	3.63815294	3.950872951	3.233398335	3.671178262	3.233688923	3.062314542	2.412623794	2.572431055	2.702231415	2.677705247	2.979458547	0.805204064	1	1	1	0.734951531	1	1	1	1	1	-0.312035406	-1.000247786	-0.747231096	-2.709238182	-0.295478712	Adam30	-3	Adam30-3
chr3	98180076	98181275	1	1	0	1	1	1	combo	Th1+Th0+Treg+Th17	2.351482606	2.310873454	5.992391728	3.52831312	4.586454366	2.578317397	1.944055651	2.072035202	2.11820068	1.949390172	1.557906278	0.252539252	0.372103629	0.468058155	1	1	1	1	1	1	1	-1.049364643	-1.478555181	-1.768175574	-0.726875462	-0.596826045	Adam30	20	Adam30+20
chr3	98187251	98188700	0	1	0	1	1	1	combo	Th0+Treg+Th17	1.283260877	2.836362937	36.10709278	12.22293629	40.78295292	14.50483856	9.503847153	9.001563209	11.39737436	10.35652951	13.0933769	1	0.346883299	0.226781337	0.009319393	0.045482391	1	1	0.779345506	0.074183712	0.344558796	-0.755503743	-0.536564893	-0.738742231	-1.430834307	-1.035339561	Adam30	27.5	Adam30+27.5
chr3	98197926	98198225	1	0	0	0	0	0	unique	Th1	0.965752373	0.343671046	0.301639377	0.244538196	0.508337412	0.292311297	0.259033427	0.425700822	0.342137599	0.435798498	0.500378614	1	1	1	0.980749723	1	1	1	1	1	1	0.549725125	-0.364927341	0.686831048	0.871412739	0.568365153	Reg4	-24	Reg4-24
chr3	98202701	98203175	1	0	0	0	0	0	unique	Th1	1.103055643	0.907003687	0.399654141	0.440582443	0.362111169	0.378627614	0.313167496	0.201460405	0.162636828	0.243372003	0.208975372	1	1	0.145870031	1	1	1	1	0.573780658	1	1	-1.274351442	0.633463703	-2.680373876	-2.180596889	-1.172077303	Reg4	-19	Reg4-19
chr3	98208051	98208650	1	0	1	0	1	1	combo	Th1+Th2+Th17	1.946366405	1.608323451	0.631488718	0.281361445	2.547003083	0.864628524	1.032820336	3.995982481	0.812509648	1.237451902	0.962645277	0.047979426	1	0.054492278	2.43E-13	0.089534702	0.389988054	1	0.277486366	2.17E-11	0.577008823	0.842925116	0.408783793	1.083229386	2.902150082	1.144825521	Reg4	-14	Reg4-14
chr3	98212176	98212975	1	1	0	1	1	1	combo	Th1+Th0+Treg+Th17	2.800253494	1.871683312	2.371520795	1.473666466	1.859139394	1.809102343	1.111055937	1.492778528	1.83767344	2.098144759	1.654196512	1	1	0.495082931	1	1	1	1	1	1	1	0.507443091	-0.45600607	-1.866920933	-0.255664549	0.620694617	Reg4	-9.5	Reg4-9.5
chr3	98224001	98224650	1	1	0	1	1	1	combo	Th1+Th0+Treg+Th17	1.757265464	1.682008407	2.643017546	2.027957958	1.32514937	1.132554495	0.917878105	0.758283428	1.189054516	0.822521704	0.807238014	1	1	1	0.718144761	0.811958831	1	1	1	1	1	0.361650656	0.354156495	-0.254736971	-1.220681036	-0.947690805	Reg4	2	Reg4+2
chr3	98226776	98227925	1	1	1	1	1	1	shared	all	5.10003867	4.536514769	7.103945762	6.96087204	5.52739052	5.130397407	4.348529796	3.087624898	3.684821916	3.779707925	3.995791622	1	1	1	0.731439261	1	1	1	1	1	1	-0.726038618	-0.803391414	-1.65568398	-0.639131385	-0.526235553	Reg4	5	Reg4+5
chr3	98241451	98241800	0	1	0	0	0	0	unique	Th0	0.226264151	0.891928824	0.663800284	0.392599265	0.654502815	0.505258246	0.5564768	0.259125289	0.343327655	0.427605862	0.286936107	1	1	1	1	1	1	1	1	1	1	-0.897381741	0.454337699	-0.713275614	-0.956765563	0.498383047	Reg4	19.5	Reg4+19.5
chr3	98254926	98255450	0	0	0	1	0	0	unique	Treg	0.19934983	0.633489917	0.763379969	1.448364609	0.20414724	0.424742247	0.379407222	0.396848052	0.443829231	0.499663982	0.385265825	1	1	1	1	1	1	1	1	1	1	-0.729011236	-0.555743592	0.787308276	0.82867761	0.446456274	Hmgcs2	-25	Hmgcs2-25
chr3	98267251	98267750	0	0	0	0	0	1	remaining		0.589931811	1.709697656	0.643423734	0.601294441	0.564138317	0.74155651	0.564772503	1.110042078	0.963975839	0.610349111	0.498110693	0.183962219	1	0.133208157	0.012090394	1	1	1	0.538339827	0.092453718	1	1.021412125	-0.420136588	-1.420727237	1.273708906	-0.653176077	Hmgcs2	-13	Hmgcs2-13
chr3	98273601	98273925	0	0	0	0	0	1	remaining		0.408448331	1.047451287	0.42557395	0.35911948	0.378432481	0.58996383	0.770487024	0.819208932	0.536926094	0.523283432	0.659330643	0.359000559	1	0.924215876	0.772696474	1	1	1	1	1	1	-1.569361552	0.362560071	0.564615506	0.708738403	-0.272188702	Hmgcs2	-6.5	Hmgcs2-6.5
chr3	98280426	98281625	1	1	1	1	1	1	shared	all	5.944452503	4.563432897	6.774460063	6.051676766	3.851525891	5.861946726	4.904074652	4.853988972	4.318247314	5.009646192	4.864213115	1	1	1	1	1	1	1	1	1	1	-0.573825722	0.348757654	0.097410414	0.286018202	0.797858224	Hmgcs2	0.5	Hmgcs2+0.5
chr3	98311176	98311600	0	0	0	1	1	0	combo	Treg+Th17	0.433909229	0.835779208	0.549629737	1.19950272	0.909587505	0.66780303	0.507788806	0.504098321	0.696393039	0.724273703	0.740583502	1	1	1	1	1	1	1	1	1	1	-0.514661414	-0.24670071	-0.567340932	-0.876355613	0.235845961	Phgdh	28.5	Phgdh+28.5
chr3	98312551	98314025	1	1	1	1	1	1	shared	all	3.492829837	4.720185598	4.510720107	5.433046241	3.817691782	4.056581673	4.178618199	3.43249978	3.828253912	3.405534742	3.857639837	0.354499749	0.515890937	1	1	1	1	1	1	1	1	0.779801156	0.587760276	-0.714628423	0.473648852	-0.680541695	Phgdh	26.5	Phgdh+26.5
chr3	98316201	98316800	0	0	0	0	1	0	unique	Th17	0.677013985	1.368191003	1.045610458	0.881422188	1.068000796	1.106960441	0.717011493	0.570388664	1.050780666	0.883139258	1.088168639	1	1	1	1	1	1	1	1	1	1	-0.322386411	-1.169281044	-0.419912524	-0.908080952	-0.307732772	Phgdh	23.5	Phgdh+23.5
chr3	98335476	98336550	1	1	1	1	1	1	shared	all	14.03031539	11.46018147	26.71626636	40.9789983	15.949829	29.03729113	31.2718455	27.80160117	26.54491472	29.27198445	25.83997015	1	0.004861649	0.189586644	1	0.054950284	1	0.045752918	0.689532995	1	0.399218282	-0.4269591	0.500911071	-1.004855573	0.39415098	0.603009431	Phgdh	4	Phgdh+4
chr3	98338426	98340300	1	1	1	1	1	1	shared	all	28.35046844	24.74770807	33.62864374	40.18732116	28.83922832	35.53181788	38.44413193	43.01494587	34.64273152	31.70914905	32.44822951	0.380042385	0.001963757	0.128963922	1.88E-06	0.005843689	1	0.021454946	0.525745999	4.01E-05	0.065476965	-0.705482466	0.715436016	-0.820212346	1.242322252	0.796203289	Phgdh	0.5	Phgdh+0.5
chr3	98347726	98349175	1	1	1	1	1	1	shared	all	19.30043356	20.78238241	24.82855089	11.06343327	12.28885245	12.66363201	13.38773924	24.80471383	24.32468655	21.00340648	20.64390299	3.11E-14	1.41E-08	8.54E-11	2.80E-13	5.85E-10	1.05E-11	8.06E-07	4.33E-09	2.48E-11	4.50E-08	1.844588548	1.670958006	1.5545606	1.821524779	1.448478816	Phgdh	-8.5	Phgdh-8.5
chr3	98353826	98354350	1	1	0	0	0	1	combo	Th1+Th0	1.057194813	1.507408365	1.049710011	0.957689223	0.811547889	0.583212645	0.781760601	0.187611558	0.722015705	0.329362095	0.814920738	1	1	1	0.790845358	1	1	1	1	1	1	0.869199626	-0.595310686	-0.946946896	-1.520612962	-1.098605405	Phgdh	-14	Phgdh-14
chr3	98355676	98356275	1	0	0	0	1	0	combo	Th1+Th17	1.285239823	1.274969349	0.649694278	0.724053653	2.075151059	0.638390004	0.540626943	0.455889087	0.73888039	0.824074405	0.467074036	1	1	1	0.988512827	1	1	1	1	1	1	0.65577037	-0.617826215	-0.5453214	-1.257710858	0.534854146	Phgdh	-16	Phgdh-16
chr3	98356551	98357500	1	1	0	0	1	1	combo	Th1+Th0+Th17	3.395171336	2.166423137	2.495091726	0.862084331	2.787174323	1.820315421	1.997977387	1.357789911	2.001082129	1.66864319	1.764225874	1	0.669355724	0.052740341	1	1	1	1	0.270477735	1	1	-0.675922388	0.618141951	-1.977263173	-1.368430719	0.5361494	Phgdh	-17	Phgdh-17
chr3	98362676	98363350	0	1	0	0	1	1	combo	Th0+Th17	1.438355562	1.719851565	2.100982894	1.296598612	1.331013701	1.049413703	0.787053881	1.130573103	0.706541417	0.809980148	0.750396671	1	1	1	0.56730618	1	1	1	1	1	1	-1.120830742	-0.47720803	0.363023439	-2.42677786	-0.964611932	Zfp697	-19.5	Zfp697-19.5
chr3	98375926	98376300	0	0	0	1	1	0	combo	Treg+Th17	0.914129877	1.007918773	1.916888382	1.567418894	1.775539165	0.452285233	0.461003626	0.297008028	0.469976552	0.378236955	0.348466298	1	1	1	1	1	1	1	1	1	1	-0.777813046	-0.578189815	-0.409917281	-1.129778879	-0.678564659	Zfp697	-6.5	Zfp697-6.5
chr3	98380901	98381375	0	0	0	0	1	0	unique	Th17	0.628823858	1.072680059	0.583627438	0.225561803	1.10030475	0.378102752	0.300031333	0.31158627	0.513607604	0.389000021	0.304145979	1	1	1	1	1	1	1	1	1	1	0.665098895	-0.490081666	-1.026114996	0.802591983	0.783656841	Zfp697	-1.5	Zfp697-1.5
chr3	98381601	98383225	1	1	1	1	1	1	shared	all	2.728055891	4.319609734	5.672427626	3.449064084	3.018691883	5.514265284	4.368943012	3.669435297	3.610855578	3.308798518	3.788439149	1	1	1	1	0.114626786	1	1	1	1	0.692717601	-0.784345427	0.553589153	0.621603747	0.702206081	-0.919985414	Zfp697	0	Zfp697-0
chr3	98406626	98406975	0	0	0	1	0	0	unique	Treg	0.961392107	0.67579491	0.683570765	1.441316218	0.732236958	0.477211435	1.10321839	1.05525279	1.127545822	1.075753439	0.986210959	0.009325673	1.14E-05	0.000136352	0.002220118	0.004538601	0.105513547	0.000261293	0.001755811	0.021879677	0.052977624	1.518001096	1.813599812	1.611610619	1.636512475	1.381829838	Zfp697	24.5	Zfp697+24.5
chr3	98417226	98417950	0	0	1	1	0	1	combo	Th2+Treg	1.153049542	3.493688352	1.067551929	2.073727208	0.75600093	2.683916089	1.778052426	2.915258846	2.734250753	2.439883391	2.262023892	1	1	1	0.508655205	1	1	1	1	1	1	0.424616549	-0.314513575	0.412067763	0.587960921	0.388538688	Zfp697	35	Zfp697+35
chr3	98427176	98429450	1	1	1	1	1	1	shared	all	18.10299952	23.05064072	26.71253045	26.30789488	19.05309436	33.73595787	30.96039901	20.58165835	20.80778075	18.98479282	22.08382069	0.159781068	0.090589062	1	0.264703166	0.003457236	0.936282428	0.463909867	1	0.981475249	0.042066817	-0.737308263	0.72634507	-0.579999293	-0.642274089	-0.938716536	Gm4450	29	Gm4450+29
chr3	98434151	98435000	1	1	1	1	1	1	shared	all	5.652002525	10.37135935	6.316334168	1.837516249	13.72662665	2.768191398	1.960423469	2.158209814	2.21271351	1.92104065	3.70724478	0.723056179	7.45E-05	1.60E-08	0.017132874	0.049690153	1	0.001313681	5.11E-07	0.123172041	0.369173933	-1.411013861	-2.250251077	1.645672745	-2.711185855	-1.731773121	Gm4450	22.5	Gm4450+22.5
chr3	98443251	98443675	1	1	0	1	1	1	combo	Th1+Th0+Treg+Th17	1.41760528	0.690869772	1.489630347	1.164893398	1.175671715	2.185272923	1.978113548	1.392351888	2.068503502	2.139450857	1.42342781	1	1	0.21186905	1	1	1	1	0.743675765	1	1	0.253533836	0.225932061	-0.603650657	-0.542468874	0.481870595	Gm4450	13.5	Gm4450+13.5
chr3	98597601	98598325	0	0	0	0	1	0	unique	Th17	0.689569259	1.043760572	0.855609046	0.557784264	2.594672391	0.63968729	0.397228598	0.259955479	0.71851369	0.49710202	0.719073992	0.64318115	1	0.044869846	1	1	1	1	0.238979633	1	1	-2.071921232	-0.999635234	1.175442983	-1.492171548	-1.425011488	Gm10681	-9	Gm10681-9
chr3	98614051	98614400	0	0	0	0	1	0	unique	Th17	0.161158483	0.941615247	1.81923726	0.35464648	2.714109766	0.629186194	0.681599352	1.536857625	1.077555355	0.939306152	2.001271652	0.022201749	1	1.83E-08	3.51E-05	0.342528129	0.212539885	1	5.78E-07	0.000564541	1	1.181520778	-1.128327783	1.998048558	1.750182081	0.777707567	Hsd3b5	16	Hsd3b5+16
chr3	98975651	98977075	0	1	0	0	1	1	combo	Th0+Th17	1.022137508	2.009670435	2.520526679	1.451346609	2.930899315	1.632690306	1.201491734	1.050433913	1.317636014	1.280696089	1.452213236	1	1	1	1	1	1	1	1	1	1	1.45508626	1.062855001	-0.985506593	-0.918792555	-1.060836238	Hao2	-83	Hao2-83
chr3	99140726	99142250	1	1	1	1	1	1	shared	all	40.67641911	34.21483621	36.17581546	46.2500537	32.36517172	40.43239566	58.44737093	71.83385099	56.94602557	60.7940189	63.10699489	1.18E-07	7.67E-09	3.71E-08	6.28E-10	3.32E-07	5.92E-06	4.78E-07	1.09E-06	2.79E-08	1.29E-05	1.065268835	1.071041003	1.14545577	1.490268234	1.16139535	Wars2	0.5	Wars2+0.5
chr3	99173276	99173575	0	0	0	0	1	0	unique	Th17	0.371184881	0.453968921	0.307667492	0.349450552	0.583760812	0.435518525	0.313015415	0.176839898	0.281881788	0.378722535	0.223088178	1	1	1	1	1	1	1	1	1	1	0.616099961	-0.283586718	-0.599179806	-1.137263475	0.264205444	Wars2	32.5	Wars2+32.5
chr3	99174451	99175250	1	0	0	0	1	1	combo	Th1+Th17	1.761275381	0.775938876	1.283230723	0.696899332	2.806155704	1.342369933	1.59536234	1.051304758	1.184285839	1.257412634	1.096390024	1	1	1	1	1	1	1	1	1	1	1.183004175	0.595733308	-0.505517132	-0.37229253	-1.635389611	Wars2	34	Wars2+34
chr3	99188176	99188600	1	0	0	0	1	0	combo	Th1+Th17	1.415801508	1.733696189	0.887314542	0.408593658	1.462736233	0.48492032	0.311321727	0.448560153	0.37132265	0.573811186	0.495780728	1	1	1	1	1	1	1	1	1	1	-0.747349981	-0.878197406	-1.061239925	0.522342028	0.545400589	Wars2	47.5	Wars2+47.5
chr3	99191301	99192150	1	0	0	0	0	1	unique	Th1	5.684081857	1.571710532	0.521660151	0.597950977	0.947579459	1.642226206	1.013060163	1.483566453	1.529915486	1.16895654	1.507918514	1	1	1	1	1	1	1	1	1	1	-0.652023255	-0.618778938	-0.650480743	0.401113914	-0.671686987	Tbx15	-48.5	Tbx15-48.5
chr3	99193401	99194150	1	1	0	0	1	1	combo	Th1+Th0+Th17	10.72179475	1.707237179	1.451290665	1.166384398	13.13046221	3.882339505	3.07122533	2.563237136	3.356976964	3.148175642	3.267987791	1	1	1	0.651503866	1	1	1	1	1	1	-0.520883363	-0.547707505	-0.299150613	-0.658690862	0.527039463	Tbx15	-46.5	Tbx15-46.5
chr3	99233476	99236050	1	1	1	1	1	1	shared	all	10.17070676	7.553153903	10.16627348	9.611467899	7.638542733	9.515554058	9.183592134	7.485926017	8.977649825	8.769051834	6.981880875	0.445671261	0.053585525	1	1	1	1	0.31343374	1	1	1	0.98901243	0.814744051	-0.90737529	-0.902577719	0.751759072	Tbx15	-5.5	Tbx15-5.5
chr3	99238876	99239700	1	0	0	0	0	0	unique	Th1	2.140405159	2.045512234	1.719293934	1.235964506	1.361205939	1.524963634	1.180749512	0.960879728	0.769109962	0.995389788	1.016899551	0.959655222	1	0.652714271	1	1	1	1	1	1	1	-1.109051934	0.576856426	-1.540195549	-2.480944616	-0.962498425	Tbx15	-1	Tbx15-1
chr3	99240051	99241825	1	1	1	1	1	1	shared	all	3.859053992	4.664807101	5.874606483	4.321436109	4.67133793	6.417453708	4.887733637	5.363108065	4.84336294	4.895330703	4.662450261	1	1	0.282624383	1	0.091339549	1	1	0.902354805	1	0.585962484	-0.936088455	-0.32641701	-0.915607735	0.723253116	-1.261761913	Tbx15	0.5	Tbx15+0.5
chr3	99246876	99247250	0	0	0	0	1	0	unique	Th17	0.83902543	0.682717222	0.529495615	0.402268194	1.009292082	0.416146915	0.300863827	0.402112095	0.162482066	0.168730752	0.168407105	0.880328852	1	0.611701329	1	0.585190155	1	1	1	1	1	-2.078281227	-0.551781714	-1.024925265	-3.877626026	-1.335362184	Tbx15	6.5	Tbx15+6.5
chr3	99247726	99248825	1	1	0	1	1	1	combo	Th1+Th0+Treg+Th17	3.143170872	2.504239074	3.227249005	2.75380506	4.498513189	3.808866422	3.616840986	3.235269646	3.12631704	3.381455113	3.1181737	0.824371235	1	1	1	1	1	1	1	1	1	-0.720213345	-0.288544762	-0.689913242	0.421489675	0.401555075	Tbx15	8	Tbx15+8
chr3	99249951	99250475	1	1	0	1	1	1	combo	Th1+Th0+Treg+Th17	3.688322013	1.719851565	3.08100932	2.272753456	2.51031214	2.875628745	1.837711187	2.00860097	2.760437421	2.096089543	2.052171757	1	1	1	1	1	1	1	1	1	1	0.655916744	-0.229990357	-0.522952243	-0.72872419	-0.411295313	Tbx15	10	Tbx15+10
chr3	99252676	99254900	1	1	1	1	1	1	shared	all	8.405548425	7.058126147	9.737924517	9.878176644	9.006358738	10.92929667	9.029488599	8.132404376	9.039240406	8.303965291	7.51970759	0.269133196	1	0.876066604	1	1	1	1	1	1	1	-1.403817353	0.556479853	0.177826458	-0.046570705	0.751310479	Tbx15	13.5	Tbx15+13.5
chr3	99261576	99262225	1	0	0	0	1	0	combo	Th1+Th17	1.603624201	1.244048504	1.523264406	1.453199073	1.258364466	0.857133558	1.384700974	0.627182702	0.629429481	0.997947517	0.636760247	1	0.034021169	0.568905183	1	1	1	0.221063986	1	1	1	0.710095428	1.05327386	0.399338297	0.677885647	0.768496564	Tbx15	21.5	Tbx15+21.5
chr3	99263151	99264200	1	1	0	1	1	1	combo	Th1+Th0+Treg+Th17	5.990086136	1.222051329	3.928902067	4.408863073	2.882194052	3.147087165	3.545693897	2.999346068	3.455229517	4.04255658	3.825135486	1	1	0.058651801	1	0.012417918	1	1	0.293380538	1	0.122346743	0.570808385	0.414191209	0.857720341	1.230269002	0.922023837	Tbx15	23.5	Tbx15+23.5
chr3	99271026	99271450	0	0	0	1	0	0	unique	Treg	0.227892748	0.625337366	0.673564311	2.469565776	0.598810695	0.543778662	0.34315506	0.541596034	0.343327655	0.575887569	0.348673585	1	1	1	1	1	1	1	1	1	1	-1.237747291	-0.305906843	0.403264624	-1.156172005	0.664933618	Tbx15	31	Tbx15+31
chr3	99288376	99288750	0	1	0	0	0	0	unique	Th0	0.368628387	0.566727273	0.953260168	0.52986187	0.379186862	0.566644037	0.240763091	0.365990532	0.49147917	0.250576545	0.205828489	1	0.375848666	0.09443246	0.922020593	0.099970951	1	1	0.418998587	1	0.627440077	-0.258027818	-0.915673455	-2.670925771	-1.173322145	-1.921902547	Tbx15	48	Tbx15+48
chr3	100141651	100142400	0	0	1	0	0	1	unique	Th2	0.664283536	4.480365152	0.489712227	1.272787755	1.053647501	1.011147266	0.771847066	2.048790845	0.725950979	1.065384226	0.98772847	0.997204586	1	1	0.018461118	1	1	1	1	0.130848297	1	0.943746067	0.434611897	-0.242817613	1.324370907	0.784958097	Gdap2	-20.5	Gdap2-20.5
chr3	100146451	100146900	0	0	0	0	1	0	unique	Th17	0.365371193	0.755171939	0.321652285	1.284309147	1.269013879	0.499223858	0.487453449	0.445502451	0.482026205	0.431247646	0.257350453	1	0.560311407	0.183853129	1	1	1	1	0.675116649	1	1	-0.787395014	-1.858265278	-2.016876413	-0.4454311	-0.443021617	Gdap2	-15.5	Gdap2-15.5
chr3	100161576	100163200	1	1	1	1	1	1	shared	all	36.11962757	30.02168048	31.83062271	40.48787116	32.57939128	43.51683821	42.52201226	33.59801985	35.13413155	32.42526831	35.6701304	1	0.168622654	0.617586553	0.286378407	0.522802674	1	0.724012256	1	1	1	-0.328312966	0.438430592	-0.88947358	0.813859467	0.686807526	Gdap2	0	Gdap2+0
chr3	100189276	100189975	1	1	0	1	1	1	combo	Th1+Th0+Treg+Th17	1.763831875	1.856608449	1.967284294	1.570762357	1.107008637	1.317141155	0.798170238	0.766767436	0.845016622	0.756658863	1.144910347	1	1	0.30170035	1	1	1	1	0.943204519	1	1	-1.008077902	-0.685445165	-0.540434363	-0.940343667	-1.031987907	Wdr3	-27	Wdr3-27
chr3	100220326	100220775	1	0	0	0	0	0	unique	Th1	1.21304222	0.767786325	0.775557413	0.453233371	0.44996784	0.589157677	0.687033053	0.628498713	0.760931443	0.848275395	0.587725718	0.768694859	0.03369428	0.46202227	0.232691241	0.17002775	1	0.219536208	1	0.899401316	0.916717091	0.828111981	0.997294342	0.78910892	1.326858397	1.088483505	Wdr3	-58	Wdr3-58
chr3	100237576	100237875	0	0	0	0	1	0	unique	Th17	0.462452146	0.742557554	0.219659182	0.266858053	1.470587371	0.181223513	0.212309915	0.382714975	0.189456558	0.192420761	0.293449386	1	1	0.419134575	0.296044616	1	1	1	1	1	1	0.952596544	0.649675176	1.124372087	1.395060155	0.646849785	Wdr3	-75.5	Wdr3-75.5
chr3	100333551	100333950	1	0	0	0	1	1	combo	Th1+Th17	1.718898942	0.854085667	0.929632563	0.190591018	2.273270874	0.747207642	0.810822154	0.371883175	0.903804417	0.403417572	0.816305234	0.824689696	1	1	0.805680578	0.785290282	1	1	1	1	1	0.670747597	0.221004831	0.531080105	-1.201184119	-0.873280138	Tent5c	155.5	Tent5c+155.5
chr3	100358726	100359625	1	1	1	1	1	1	shared	all	7.973342729	7.052893191	7.449829673	8.302367667	4.305890543	6.734319951	5.46416169	4.179810261	6.185423146	5.921603571	5.708929056	1	1	1	0.565739179	1	1	1	1	1	1	0.28131685	-0.393183045	-1.25732961	-0.613167005	-0.591217232	Tent5c	130	Tent5c+130
chr3	100364501	100365700	1	0	0	1	0	1	combo	Th1+Treg	1.907824708	2.695144217	1.391373155	4.613085247	1.147328734	1.702000971	1.384030072	1.709384611	1.430845097	1.627795724	0.834584664	1	1	1	1	1	1	1	1	1	1	0.913859602	-0.026753245	-1.749971811	0.794161073	0.46419975	Tent5c	124	Tent5c+124
chr3	100366826	100367525	1	0	1	0	0	1	combo	Th1+Th2	3.02336069	4.397444524	1.127469439	1.032465258	1.106487798	1.585800824	1.282636054	1.217696856	1.552029904	2.28571404	1.44006564	1	1	1	1	0.209481245	1	1	1	1	1	0.480785198	0.40996871	-0.458138983	-0.226715497	0.842347249	Tent5c	122	Tent5c+122
chr3	100376076	100376400	1	0	0	0	0	0	unique	Th1	1.153049542	0.588724448	0.355649986	0.193573018	0.407949111	0.37810716	0.399870619	0.222032085	0.686338038	0.403990646	0.43131094	0.354922485	1	1	1	1	1	1	1	1	1	1.147089681	0.553529494	0.697074017	-0.977243817	-0.425191925	Tent5c	113	Tent5c+113
chr3	100395001	100395400	1	0	0	0	0	0	unique	Th1	0.77519801	0.732403645	0.489591013	1.070418044	0.187252051	0.475564016	0.188848053	0.585958031	0.186264841	0.525040754	0.341123875	1	0.496645359	1	1	1	1	1	1	1	1	-1.476252288	-0.941980717	0.314719688	0.683808975	0.616815678	Tent5c	94	Tent5c+94
chr3	100408876	100409600	1	0	0	1	0	0	combo	Th1+Treg	1.751276601	1.008377891	1.27141692	3.073331446	0.565320087	0.682597506	0.512036353	0.689645293	0.840718224	0.745293089	0.349502729	1	1	1	1	1	1	1	1	1	1	-1.207593961	-0.742931037	-0.595550723	-2.538422246	0.612265763	Tent5c	80	Tent5c+80
chr3	100415026	100415525	1	0	0	0	0	1	unique	Th1	1.37034305	1.816763934	0.811483677	1.036938258	1.220299388	0.727671196	0.73888522	0.581220464	0.469259339	0.608276962	1.237543702	1	1	1	1	1	1	1	1	1	1	0.430003714	0.361816568	0.420337815	-1.169775454	0.629268758	Tent5c	74	Tent5c+74
chr3	100421326	100422675	1	1	0	1	1	1	combo	Th1+Th0+Treg+Th17	3.248446834	4.219924886	5.324615153	4.421514001	4.098333855	2.821103296	2.373136628	1.859965096	3.167126032	2.553678155	2.764046367	0.300132046	0.823216413	1	1	1	1	1	1	1	1	1.091919166	0.904591839	0.648212787	-1.978239803	0.75669444	Tent5c	67.5	Tent5c+67.5
chr3	100429301	100429950	1	0	0	0	0	0	unique	Th1	1.576534706	1.754463125	0.457643088	0.312988767	0.59500446	0.57257041	0.386974522	0.368035938	0.451782616	0.357602956	0.252545281	0.761867162	1	1	1	0.244706877	1	1	1	1	1	0.503997588	0.467078271	-1.533906921	-1.200081163	-2.100521173	Tent5c	59.5	Tent5c+59.5
chr3	100436601	100437450	1	1	1	1	1	1	shared	all	45.6996498	27.75850801	14.11699375	24.12149786	29.11748912	26.14602865	29.67976283	54.85843384	28.66924306	29.8724142	41.45769894	0.033958972	0.006263739	5.94E-08	1.04E-13	0.003156426	0.297990243	0.056459657	1.67E-06	1.00E-11	0.039018826	0.569062385	0.577312685	1.183584604	1.672183227	0.816179801	Tent5c	52.5	Tent5c+52.5
chr3	100438401	100439025	1	0	1	0	0	1	combo	Th1+Th2	9.971782219	11.87629132	0.665728847	3.56960937	1.918392402	5.404378837	5.96666729	4.952329551	5.246411436	6.220733182	3.812498138	1	0.187966005	0.241212783	1	0.04736055	1	0.781324351	0.812369409	1	0.355609757	0.550786071	0.595170803	-0.871036432	0.500232588	0.713893457	Tent5c	50.5	Tent5c+50.5
chr3	100442376	100444525	1	1	1	1	1	1	shared	all	50.96174813	17.23964755	35.09391715	44.09713647	34.34037009	29.07461284	29.51274619	33.04681772	35.35186265	38.33334205	32.63410817	4.88E-06	0.000313418	7.27E-05	1.84E-07	3.12E-10	0.00015799	0.004490228	0.001007204	4.90E-06	2.56E-08	1.054420655	0.856760338	1.012720085	1.231406012	1.480748909	Tent5c	46	Tent5c+46
chr3	100455426	100456025	1	0	0	0	0	1	unique	Th1	1.58217322	2.115506475	0.797620098	0.610601906	0.762538615	0.969500926	0.762792014	0.708597248	0.823938703	0.771474501	0.762917695	1	1	1	1	1	1	1	1	1	1	-0.771673299	-0.826683987	-0.726753845	0.107081549	-0.461178341	Tent5c	33.5	Tent5c+33.5
chr3	100460401	100461125	1	1	0	1	0	1	combo	Th1+Th0+Treg	1.559794341	2.422401567	1.811644225	2.087869137	1.046730161	1.081115874	1.155175484	0.669742868	0.931026618	0.853403554	0.72744062	1	1	0.56279581	1	1	1	1	1	1	1	0.807128154	0.703777097	-1.391518426	-0.642313725	-0.505018374	Tent5c	28.5	Tent5c+28.5
chr3	100474376	100475650	1	1	1	1	1	1	shared	all	13.43151079	13.45768072	17.37835962	22.37594059	12.69872369	14.12156933	12.52104813	13.92235115	12.03496852	13.87736833	12.2916884	1	0.568858559	0.715965153	0.040106918	0.839531213	1	1	1	0.245860199	1	0.314482877	-0.536646788	-0.583761524	0.749846988	0.468704629	Tent5c	14.5	Tent5c+14.5
chr3	100477701	100478250	1	0	0	0	1	1	combo	Th1+Th17	5.123643773	3.818118783	2.879315318	2.809966166	6.050941482	2.572899247	1.403639367	0.906373341	1.660337111	2.0607274	1.753483926	0.314463554	0.143954506	0.028623443	0.000150047	1	1	0.647192315	0.16837895	0.002064584	1	-0.795580421	-0.66896189	-1.054872562	-1.506984468	-0.275305691	Tent5c	11.5	Tent5c+11.5
chr3	100482326	100483475	1	1	1	1	1	1	shared	all	22.30634938	15.50211168	5.113035912	16.9137657	15.49919696	13.32159316	11.30927877	11.93484333	13.55435904	14.53481349	13.71879535	0.581238483	1	0.032331221	1	0.11372071	1	1	0.185635709	1	0.688769605	0.474141266	0.447304454	0.587275471	0.945186951	0.541909301	Tent5c	6.5	Tent5c+6.5
chr3	100485476	100485875	0	1	0	0	1	1	combo	Th0+Th17	5.249144491	3.724126009	7.195568769	5.001830277	6.415005032	5.517537854	7.13685569	5.277766658	6.962742457	4.792423189	6.923516902	0.132052587	0.002306308	3.24E-05	0.036659764	1	0.819895945	0.024506972	0.000488194	0.228671518	1	0.669774306	0.699608001	1.198567906	0.825952602	0.331669584	Tent5c	3.5	Tent5c+3.5
chr3	100487876	100489950	1	1	1	1	1	1	shared	all	58.0006842	41.66245015	55.59812379	63.42744198	41.98428964	65.79310625	38.42264869	37.36522021	37.71924409	36.40407904	31.29000903	2.70E-14	1.05E-16	1.23E-14	5.69E-15	2.66E-16	9.34E-12	6.31E-14	1.44E-12	7.22E-13	1.47E-13	-2.547189772	-2.342757423	-2.649911666	-2.850539188	-2.935613069	Tent5c	0.5	Tent5c+0.5
chr3	100501901	100503225	1	1	1	1	1	1	shared	all	9.481789988	4.785718004	6.124525406	14.17420673	5.08519185	8.03088989	7.5061097	9.503661427	8.888438302	9.156133748	8.209198191	0.16573062	0.29614923	0.004892622	0.000120326	0.000795875	0.958618725	1	0.039492965	0.001698688	0.012071191	0.587697064	-1.435856332	0.755385057	0.995169449	0.834424638	Tent5c	-13	Tent5c-13
chr3	100507051	100507600	1	0	0	0	0	0	unique	Th1	2.152207711	0.881774915	0.371684555	0.324148695	0.792373639	0.570961926	0.411406292	0.640747319	0.499193405	0.579546287	0.47200776	1	1	1	1	0.794726502	1	1	1	1	1	0.88832692	0.520654914	-1.108321413	0.981560098	0.89475373	Tent5c	-18	Tent5c-18
chr3	100515176	100516175	1	1	0	0	0	1	combo	Th1+Th0	2.354564626	2.413477897	1.671432654	1.397399431	1.051742502	1.539107276	1.324494924	1.517358381	1.707485746	1.101917918	0.989822232	0.319684789	0.774095296	1	1	1	1	1	1	1	1	1.034852513	0.905235602	-0.862475945	0.13300175	-0.911789634	Tent5c	-26.5	Tent5c-26.5
chr3	100533376	100533825	0	1	0	0	1	1	combo	Th0+Th17	0.669571699	0.912695761	1.765469079	0.621761834	0.884951876	0.825142779	0.538035412	1.070357508	1.026688368	1.0982719	0.991418476	1	1	1	0.226383806	0.259327243	1	1	1	0.883271826	1	0.359096584	-0.766346026	0.580902229	1.022920456	0.892538073	Tent5c	-44.5	Tent5c-44.5
chr3	100554776	100555125	0	0	0	1	0	0	unique	Treg	0.881927394	0.932232458	1.037411353	1.321900469	0.493996724	0.457698722	0.392361109	0.33181358	0.393257751	0.447724645	0.222673606	1	1	0.969256768	1	1	1	1	1	1	1	0.624399814	-1.032241706	-1.00432243	-0.643300735	-0.57107716	Tent5c	-65.5	Tent5c-65.5
chr3	100558176	100558650	1	1	1	1	1	1	shared	all	4.527097334	7.894201437	3.624972535	3.004880876	5.156607994	3.772370938	3.922054563	4.068064671	4.275937967	4.000202982	3.819683093	0.505295307	1	0.921598517	1	1	1	1	1	1	1	0.733685684	0.351653014	0.386299822	0.343910103	0.33373496	Tent5c	-69	Tent5c-69
chr3	100559451	100560150	1	1	1	1	1	1	shared	all	7.947129108	9.718495768	6.606642549	4.385413679	8.461497102	5.000794134	4.313361448	4.973244272	4.519453024	4.390223509	4.239976092	1	1	0.727040179	0.775503539	1	1	1	1	1	1	0.301206726	0.195544676	-0.774137153	0.473820986	0.310139924	Tent5c	-70.5	Tent5c-70.5
chr3	100561501	100563150	1	1	1	1	1	1	shared	all	5.892654833	10.96006788	4.940391561	5.283087561	9.253839823	6.9532978	6.325765636	4.670667825	5.691279037	6.414164706	4.911515084	1	1	0.497005205	1	1	1	1	1	1	1	-0.87872523	-0.954343809	-1.106129874	-1.033817658	0.520724616	Tent5c	-73	Tent5c-73
chr3	100563326	100563825	0	0	0	0	1	0	unique	Th17	0.604290857	1.167903071	0.537694721	0.448398907	2.291288162	0.754764307	0.528343263	0.71254528	0.497300151	0.560980204	0.992740928	1	0.832911549	1	1	1	1	1	1	1	1	-1.69088738	-0.691125976	0.541422043	1.114772604	-0.577096923	Tent5c	-74.5	Tent5c-74.5
chr3	100568426	100569275	1	1	0	1	1	1	combo	Th1+Th0+Treg+Th17	1.989495566	3.227556013	2.367421242	2.831517949	2.401364782	2.751747313	2.182977113	1.882114517	2.829868475	2.348249925	2.283574546	1	1	0.403655304	1	0.561854276	1	1	1	1	1	0.670204162	0.582550667	-0.96454879	-0.932870002	0.821677485	Tent5c	-79.5	Tent5c-79.5
chr3	100572701	100573550	1	0	1	1	1	1	combo	Th1+Th2+Treg+Th17	2.190048708	13.22369947	1.169666246	1.934973604	1.753229831	5.354978501	5.918091591	8.21202179	4.239711865	5.516085672	5.753075217	1	0.105704214	0.091900053	5.28E-06	1	1	0.519002717	0.410888052	0.00010233	1	-0.497504189	0.573016311	0.665872001	1.245138074	0.432984877	Tent5c	-84	Tent5c-84
chr3	100580251	100580900	0	0	0	1	0	0	unique	Treg	0.395542707	1.085294444	0.433773056	2.53539581	1.082712094	0.476968023	0.60214897	0.353316245	0.638565139	0.588324697	0.46474407	0.142390104	1	1	1	1	0.864696807	1	1	1	1	1.452272068	-0.690860631	-0.752736085	-1.356328042	0.801943437	Tent5c	-91.5	Tent5c-91.5
chr3	100590851	100592350	1	0	1	0	1	1	combo	Th1+Th2+Th17	6.309923936	6.78953333	2.203460853	1.176053326	5.378019987	2.323556577	1.513307186	2.774619832	2.309884065	2.14306724	2.890585259	1	0.689592878	1	0.26146005	1	1	1	1	0.974083311	1	0.630562936	-1.218067063	0.709022405	1.032548244	0.688354282	Man1a2	94	Man1a2+94
chr3	100604551	100605650	1	0	0	0	1	1	combo	Th1+Th17	4.448910868	3.332161814	2.237216125	1.452837609	4.005688938	2.246484011	2.170912216	1.532180197	1.561729565	1.250120599	1.268899508	0.688840395	1	0.753024661	1	0.209101256	1	1	1	1	1	-2.083172761	0.368742617	-0.267440542	-0.045804141	-1.072169591	Man1a2	80.5	Man1a2+80.5
chr3	100636026	100638100	1	1	1	1	1	1	shared	all	16.00504573	9.159624962	8.802144675	7.71825617	51.25312606	10.86746808	8.362563617	9.283511822	8.733891319	9.323864936	13.28244969	1	0.72802365	2.01E-05	1	1	1	1	0.000318356	1	1	-0.624384119	-1.168436983	1.048730832	-0.859826427	-0.298816138	Man1a2	49	Man1a2+49
chr3	100650526	100651425	1	1	1	1	1	1	shared	all	21.40688068	20.63578362	1.879397198	6.132055339	27.39065056	16.33675377	16.52813687	14.44772702	15.96012686	15.87007165	14.27199858	1	0.556663619	1	1	1	1	1	1	1	1	0.344133327	0.360478048	0.314457685	0.294714364	0.297291579	Man1a2	34.5	Man1a2+34.5
chr3	100657551	100658300	1	0	0	0	0	1	unique	Th1	2.636211078	2.209958368	0.677542649	0.739325119	1.204044464	0.996098321	0.975619139	0.913926365	0.650737752	0.944538739	0.663227936	1	0.164679511	1	1	1	1	0.711997008	1	1	1	-2.522267668	1.243857912	-0.964440038	1.054697136	0.97235139	Man1a2	27.5	Man1a2+27.5
chr3	100665401	100665700	1	0	0	0	0	0	unique	Th1	0.765024056	1.191130484	0.51358226	0.42458805	0.754135674	0.445609479	0.356783454	0.544998106	0.478641155	0.415837767	0.175542242	1	1	0.411802596	1	1	1	1	1	1	1	0.36546716	0.329919492	-1.066286337	0.527646605	-0.315232845	Man1a2	20	Man1a2+20
chr3	100675001	100675625	1	1	0	1	1	1	combo	Th1+Th0+Treg+Th17	1.629610624	1.254202413	1.803202691	2.074088672	1.383230128	1.1359863	0.693002306	0.802159604	0.785897267	1.38631515	1.186979435	1	0.060395842	0.56033021	1	0.729610023	1	0.343471998	1	1	1	-0.942891805	-1.301750251	-1.56411645	-1.231365248	0.711542789	Man1a2	10	Man1a2+10
chr3	100677551	100678175	0	0	1	1	0	1	combo	Th2+Treg	0.628473508	2.165964018	0.479705773	4.000780186	0.422431564	1.362559095	1.001297949	0.911050769	0.347494296	0.995577474	1.510986662	0.054438443	1	1	1	1	0.429765	1	1	1	1	-1.646039442	-0.740795019	-0.850913938	-0.960317074	-1.334419748	Man1a2	7.5	Man1a2+7.5
chr3	100683976	100686475	1	1	1	1	1	1	shared	all	40.97533145	33.53428338	37.78154287	43.7415549	35.41353756	46.79596697	31.58835013	25.49161147	30.0326282	23.89276355	29.18968141	0.000190995	2.09E-05	0.002455356	1.03E-05	1.67E-07	0.003871425	0.000441805	0.021909446	0.000188247	6.95E-06	-1.068053101	-0.96139271	-0.941542159	-1.424290428	-1.873285982	Man1a2	0.5	Man1a2+0.5
chr3	100691451	100693375	1	1	1	1	1	1	shared	all	8.726086925	7.481929424	8.995760784	8.120465349	6.848199427	6.838334786	7.295769753	9.81731192	9.760012636	10.21727498	9.611032253	1.55E-10	0.009605549	3.90E-08	9.77E-08	1.14E-11	1.74E-08	0.080404746	1.14E-06	2.77E-06	1.42E-09	2.02492153	0.902097133	1.704536525	1.753634144	2.069849966	Man1a2	-7	Man1a2-7
chr3	100702701	100703875	1	1	1	1	1	1	shared	all	3.415220918	5.66086669	3.960849991	16.065566	4.115534377	6.883292916	4.693663828	4.749855216	5.046392544	5.63161659	4.562237622	1	0.003212232	0.016503034	0.718289997	1	1	0.032322926	0.10853815	1	1	-0.909027351	-1.331164281	-1.40269023	-0.607989689	-1.185579637	Man1a2	-18	Man1a2-18
chr3	100737376	100738150	1	1	1	1	1	1	shared	all	7.394710856	3.95287431	3.614360011	2.522744881	9.200684365	3.349300337	2.311256051	3.40299724	2.671290386	3.261082505	2.802325814	1	1	1	1	0.727160649	1	1	1	1	1	0.79011397	0.375621085	-0.391430545	0.50122757	0.835650326	Man1a2	-52.5	Man1a2-52.5
chr3	100747951	100748250	0	1	0	0	0	0	unique	Th0	0.122616786	0.495502794	0.707683225	0.271692517	0.411513396	0.211926867	0.265703802	0.19107377	0.150981086	0.30053546	0.267761025	1	0.938019531	1	1	1	1	1	1	1	1	-1.122392298	0.799287966	-0.272034918	0.692340132	0.638900594	Man1a2	-62.5	Man1a2-62.5
chr3	100760976	100761500	1	1	0	0	1	0	combo	Th1+Th0+Th17	0.791010478	0.913925999	1.195343627	0.830818473	1.660441662	0.475944593	0.494099922	0.512338755	0.506372983	0.567196652	0.716474696	1	1	1	1	1	1	1	1	1	1	0.668114241	-0.457475407	0.379503327	-0.926541072	0.867561714	Vtcn1	-64	Vtcn1-64
chr3	100767251	100767525	1	0	0	0	0	0	unique	Th1	1.165955166	0.407973213	0.673321883	0.284343445	0.595199634	0.38324709	0.368916924	0.331084185	0.342570082	0.270122256	0.216367613	1	1	1	1	1	1	1	1	1	1	-0.76915848	0.237580172	-0.850316073	-0.707286094	-0.490949254	Vtcn1	-58	Vtcn1-58
chr3	100771426	100771825	1	0	0	0	0	0	unique	Th1	0.785949513	0.501194867	0.395554588	0.65971462	0.407523631	0.303368582	0.382008333	0.282874951	0.123488947	0.284535573	0.315099675	1	1	1	1	1	1	1	1	1	1	-1.441156938	0.756819677	-0.946410113	-1.388144093	0.396822634	Vtcn1	-54	Vtcn1-54
chr3	100778426	100778900	0	0	0	1	0	0	unique	Treg	0.655563003	0.547190575	0.511653697	1.183508328	0.373401676	0.498847484	0.306691155	0.097186528	0.444532665	0.465219374	0.157246122	1	0.763426193	0.2250303	0.137058496	1	1	1	0.775439613	0.623485323	1	-0.716508788	-1.505857514	-1.975704806	-2.765670627	0.653048858	Vtcn1	-47	Vtcn1-47
chr3	100785551	100786475	1	1	1	1	1	1	shared	all	28.87068421	3.76766124	8.198506377	4.67186689	22.30530251	12.05150224	12.57376236	15.57783711	13.10132627	14.01036575	12.92890151	0.221655369	0.022590849	0.141651896	0.000202956	0.119739904	1	0.160134992	0.562193114	0.002697407	0.71489707	0.900481626	0.835224935	0.489739232	0.877631471	0.489520649	Vtcn1	-39.5	Vtcn1-39.5
chr3	100795226	100796025	1	1	0	0	1	1	combo	Th1+Th0+Th17	5.115675963	1.773999823	5.212373168	1.15522447	2.642075377	2.9084879	2.180112028	1.853770067	2.098104455	2.283379412	2.039198571	0.304988371	1	1	1	1	1	1	1	1	1	-0.960832324	-0.427439842	-0.59435965	-0.444052461	-0.486824858	Vtcn1	-30	Vtcn1-30
chr3	100811926	100812375	1	0	0	0	0	0	unique	Th1	1.153224717	0.37582213	0.801477223	0.297355837	0.392861339	0.317860172	0.125090008	0.236751778	0.212334781	0.302599142	0.3991093	0.752278337	0.128140571	1	1	1	1	0.595558927	1	1	1	-2.129541898	-1.870632395	0.723968792	-1.397538777	0.706094257	Vtcn1	-13.5	Vtcn1-13.5
chr3	100816526	100817125	1	0	0	0	1	1	combo	Th1+Th17	3.754705928	2.024745298	3.27679642	3.389920978	1.410475792	2.731069557	2.645642538	1.742246882	1.51670734	2.002649365	1.777132553	0.451243323	1	1	1	1	1	1	1	1	1	-0.839124017	0.32480288	-0.350594642	-0.625201687	-0.725980601	Vtcn1	-8.5	Vtcn1-8.5
chr3	100818451	100820275	1	1	1	1	1	1	shared	all	15.45842206	10.57148239	19.79459895	25.81157181	9.060280595	12.53339656	8.760939313	9.690781797	10.37301362	10.74348132	8.890541929	0.612851207	0.036711789	0.403808308	1	1	1	0.234336856	1	1	1	0.738128439	-0.760332125	-0.896943103	-0.331303418	-0.548152118	Vtcn1	-6	Vtcn1-6
chr3	100848326	100848800	0	1	0	0	1	0	combo	Th0+Th17	0.724276214	0.721790617	2.421431851	1.172709863	2.516911246	0.565355069	1.107247045	0.656136267	0.971851843	0.582008056	1.138251826	0.04692925	0.018384657	0.004558054	0.917653413	1	0.38359254	0.135833344	0.037181477	1	1	1.374013052	1.187386176	1.345685476	1.006118373	0.776561786	Vtcn1	23	Vtcn1+23
chr3	100866576	100867325	1	0	0	0	1	1	combo	Th1+Th17	2.712418598	1.649086204	1.411386063	0.542512799	3.431144847	1.392434165	1.439110959	0.759053478	1.203353301	0.909399696	1.046978512	1	1	0.254127117	0.133229427	0.918579216	1	1	0.840831386	0.610525653	1	-0.697617252	-0.653164861	-2.115909273	-1.522211729	-0.826040484	Vtcn1	41.5	Vtcn1+41.5
chr3	100889251	100889625	1	1	0	0	1	1	combo	Th1+Th0+Th17	1.081027114	0.913925999	1.349418776	0.381439337	1.551059885	0.605864692	0.544073551	0.400310264	0.570872815	0.470933307	1.011658906	1	1	0.654235055	1	1	1	1	1	1	1	0.44190059	0.318916468	0.663126172	-0.409014444	-0.206204001	Trim45	-33	Trim45-33
chr3	100903626	100904100	1	0	0	0	0	0	unique	Th1	0.963598251	0.751940342	0.775436199	0.96288515	0.217526274	0.708596832	0.599515391	0.766221476	1.117931563	0.757559464	0.393889556	0.08388588	1	1	1	0.626996258	0.592452215	1	1	1	1	1.29859957	0.245157621	-0.653858267	0.885619667	0.912524967	Trim45	-18.5	Trim45-18.5
chr3	100906726	100907275	1	1	0	0	0	1	combo	Th1+Th0	1.515789305	1.504947888	1.819479688	1.249338361	1.009500101	1.134920365	0.689755052	0.521794405	0.755219643	0.593448623	0.674625121	1	0.277568274	0.027990198	0.024735184	0.157471902	1	1	0.165439886	0.166473027	0.869862952	-0.940312099	-1.314108931	-1.831894606	-1.970635541	-1.088853194	Trim45	-15	Trim45-15
chr3	100908151	100909050	1	1	0	1	1	1	combo	Th1+Th0+Treg+Th17	3.283906511	2.04997407	2.694735951	2.688291343	3.269536181	3.372152473	2.732820608	2.881364795	2.626809288	2.939557341	3.839086613	1	1	1	1	1	1	1	1	1	1	-0.515395058	-0.334361963	0.395401493	0.095176559	-0.762322637	Trim45	-13.5	Trim45-13.5
chr3	100909951	100910475	1	0	0	0	1	1	combo	Th1+Th17	3.921901491	1.400342087	0.979301191	0.4658843	2.419344474	1.450314981	1.351676255	1.855773489	1.888600259	1.159579655	1.128276727	0.240875162	1	1	0.146643427	1	1	1	1	0.654486423	1	0.77837306	0.283746016	0.545703956	0.856682147	-0.309203385	Trim45	-12	Trim45-12
chr3	100916501	100917225	1	1	1	1	0	1	combo	Th1+Th0+Th2+Treg	2.426762228	3.218173224	3.258954502	4.413697537	2.92239486	2.632254545	1.975951212	1.251571423	1.852585513	2.017212267	1.636982178	1	0.767520083	0.320654098	0.038769279	1	1	1	0.982759935	0.239145556	1	-1.083524544	-0.660753278	-0.796747015	-1.107972018	-0.701045958	Trim45	-5.5	Trim45-5.5
chr3	100921601	100922900	1	1	1	1	1	1	shared	all	84.37133842	74.61968747	102.3280578	121.3550136	101.2959269	85.05028707	98.98558941	74.60041014	85.51872517	83.61316554	80.99249746	0.078517335	0.000967218	1	1	0.121878342	0.563932816	0.011791233	1	1	0.723955917	0.720798341	0.800202203	0.288756345	0.334549775	0.663245556	Trim45	0	Trim45+0
chr3	100932151	100933175	1	1	0	1	1	1	combo	Th1+Th0+Treg+Th17	1.606531045	3.674898705	4.340852817	2.724753129	1.871191976	3.462010807	3.335074988	3.264445615	2.499959275	2.955942614	2.476884022	1	0.20346692	0.338106445	1	1	1	0.82574375	1	1	1	-0.56044367	0.73684109	0.742656863	0.566881035	0.386211649	Trim45	10.5	Trim45+10.5
chr3	100954726	100955100	1	1	0	1	0	1	combo	Th1+Th0+Treg	0.948311308	0.970075616	1.015591096	1.253811362	0.763625212	0.932739311	0.595865668	0.695720041	0.77621216	0.668098342	0.537149223	1	1	0.698909722	1	1	1	1	1	1	1	-0.377813337	-0.556978619	-0.272969758	0.40193327	-0.637387312	Ttf2	15	Ttf2+15
chr3	100956976	100957300	0	0	0	0	1	0	unique	Th17	0.329911515	0.95669011	0.543601622	0.540660335	0.859736821	0.289348244	0.2468577	0.204436796	0.536409223	0.428099909	0.306189924	0.022169115	1	0.319579233	0.712422837	0.318848902	0.212285066	1	0.980690156	1	1	1.516598995	0.644368714	0.969981526	-1.667866038	1.017250432	Ttf2	12.5	Ttf2+12.5
chr3	100964176	100964525	1	0	0	0	0	0	unique	Th1	0.820306118	1.072680059	0.615454149	0.731870118	0.716624575	0.617332436	0.46897656	0.610073234	0.440197248	0.515655402	0.358955605	1	1	1	1	1	1	1	1	1	1	-0.763270035	0.417518265	-0.720749088	0.854357791	-0.834090806	Ttf2	5.5	Ttf2+5.5
chr3	100969051	100970675	1	1	1	1	1	1	shared	all	19.63799164	25.02045072	26.89481761	30.04507018	25.25046866	24.14842335	30.22921887	24.06969358	21.89548461	25.48246168	23.23666866	0.238144261	4.43E-06	8.95E-07	0.004614726	0.006904536	1	0.000115997	1.94E-05	0.041032513	0.075132809	0.547181786	0.942890182	2.322368396	0.840391027	0.710055483	Ttf2	0	Ttf2-0
chr3	100978926	100979250	0	0	0	0	1	0	unique	Th17	0.611557968	0.79793605	0.323702061	0.394090266	1.075564608	0.431916095	0.298533605	0.383585821	0.381122934	0.313362208	0.436995075	1	1	1	1	1	1	1	1	1	1	-1.046171972	-0.783784817	0.575953395	-1.067195462	-1.1225003	Ttf2	-9.5	Ttf2-9.5
chr3	100993501	100994425	1	1	1	1	1	1	shared	all	3.047893691	3.258476858	3.157325041	3.743695223	2.717952857	2.964871182	2.769791398	2.833722692	2.249289495	2.457636365	2.117163769	1	1	0.5824505	1	1	1	1	1	1	1	-1.213857857	0.391987072	-1.121841652	0.561187045	0.616629038	Ttf2	-24.5	Ttf2-24.5
chr3	100998201	100999550	1	1	1	1	1	1	shared	all	10.35038647	8.745351591	11.27192061	16.67638006	12.63262639	9.575147282	8.745569555	8.618891242	7.985024333	7.582208168	6.217903838	0.842417501	0.875816919	0.004556724	0.843320283	0.672258589	1	1	0.037174923	1	1	-0.595545594	-0.899026723	-2.372474285	0.608108449	-1.126821128	Ttf2	-29	Ttf2-29
chr3	101010451	101011575	1	1	1	1	1	1	shared	all	12.24808544	8.006188669	11.90762805	24.91977163	15.44266972	12.73284812	10.55461404	10.24424473	9.953760578	10.17326681	9.315473707	1	1	0.712283239	1	1	1	1	1	1	1	-0.061004238	0.479035296	-0.495791542	-0.368630889	-0.387273199	Cd101	18.5	Cd101+18.5
chr3	101011851	101013400	1	1	1	1	1	1	shared	all	20.51991523	15.55980354	20.53748996	42.07642135	36.57212596	28.50685223	28.70176312	27.78454449	29.67742417	29.40683179	28.90331453	0.003309433	0.001072329	0.000208622	0.004087326	0.004584664	0.044292929	0.012864849	0.002560763	0.037020301	0.053401179	0.762397264	0.649394203	0.863112739	0.756986972	0.949183343	Cd101	17	Cd101+17
chr3	101020101	101022125	1	1	1	1	1	1	shared	all	18.00446514	15.47596468	14.6825348	22.84104295	32.82335483	20.686914	14.89221281	24.15094755	18.45236682	22.62314486	18.04552365	0.893600211	0.322754789	0.234930173	6.44E-05	0.03889083	1	1	0.797715892	0.000972162	0.304841734	0.583034976	-0.454824581	0.265903787	1.035389142	0.760605371	Cd101	8.5	Cd101+8.5
chr3	101023176	101023850	1	1	1	1	1	1	shared	all	10.9036806	4.474673078	3.678983144	6.109328872	8.178469439	6.141403035	4.087188389	3.771075823	4.731881026	4.294982127	4.835544265	0.747593612	0.062103786	0.550885946	0.018450777	0.90764717	1	0.350900638	1	0.130823995	1	-0.805874458	-0.839593664	-0.720147369	-0.94800476	-0.667373924	Cd101	6	Cd101+6
chr3	101029426	101029850	0	0	0	1	0	1	unique	Treg	1.460156893	0.62287689	0.691527442	5.031243672	3.060634724	1.79011515	1.957534006	1.854701053	1.5132061	1.649741112	1.425550489	1	0.657944135	1	0.975572936	1	1	1	1	1	1	-0.229713601	0.462709898	-0.346072266	0.493416374	0.40000058	Cd101	0	Cd101+0
chr3	101030551	101031550	1	1	0	1	1	1	combo	Th1+Th0+Treg+Th17	5.288737238	2.595000251	5.172468566	33.17147657	13.09693247	7.164540224	7.108070317	6.834707789	6.199584655	7.267096881	5.536946007	1	0.631450407	1	1	0.23790131	1	1	1	1	1	-0.849255738	0.390938582	-0.835092879	0.438569578	0.496730106	Cd101	-1.5	Cd101-1.5
chr3	101032226	101032650	0	0	1	0	0	0	unique	Th2	0.891750998	3.013423456	1.057545475	3.320340871	3.54731477	1.625720716	0.956199673	0.842068264	1.238042803	1.143767455	0.847470443	1	0.420646265	0.044069664	1	1	1	1	0.23563364	1	1	0.269555479	-0.640257664	-1.255913057	-0.69158195	-0.682507783	Cd101	-3	Cd101-3
chr3	101033351	101034375	1	1	1	1	1	1	shared	all	8.437471688	7.340710704	7.105995539	23.64609394	30.17196844	12.1155279	9.844360923	10.65917721	10.07949168	12.96446492	15.19186091	1	1	8.66E-05	1	0.333907861	1	1	0.001176188	1	1	-0.274865636	-0.332814171	0.96154851	-0.688747372	0.483705985	Cd101	-4.5	Cd101-4.5
chr3	101037476	101038050	1	0	0	1	0	0	combo	Th1+Treg	1.251408742	0.973766331	0.665486419	4.918153388	1.696599878	1.355292381	1.129769987	1.297290086	1.521243874	1.257010313	1.091053955	1	1	1	0.580502138	1	1	1	1	1	1	0.583195209	0.282833052	0.388685252	0.791966477	0.496289877	Cd101	-8	Cd101-8
chr3	101047376	101048425	1	1	1	1	1	1	shared	all	6.87274334	7.99911924	9.940467017	11.22306088	16.22803453	7.446522561	5.697987102	5.833496431	8.143035188	5.459022409	7.289772495	0.142776631	0.59838759	0.154135262	1	1	0.866208912	1	0.596304562	1	1	1.064440291	0.623036338	0.778958843	0.635504792	-0.631756714	Cd101	-18.5	Cd101-18.5
chr3	101051051	101051875	1	1	1	1	1	1	shared	all	6.836706114	4.024098789	5.128585625	8.022194774	17.78112964	5.759157444	4.536151432	4.49828096	4.495337722	4.979093146	4.864864799	1	1	1	0.494735141	1	1	1	1	1	1	-0.261003763	-0.363132157	-0.398041068	-2.228728556	0.406990419	Cd101	-22	Cd101-22
chr3	101056651	101057250	1	0	0	0	0	1	unique	Th1	2.387344657	0.908233925	0.351550433	0.828604546	0.533376234	0.827328483	1.020356141	1.495430035	0.742737507	1.252463694	0.58619598	1	1	1	0.049182413	0.229998771	1	1	1	0.28853655	1	0.595697525	0.542351125	-0.631069865	1.382884017	1.271893522	Cd101	-27.5	Cd101-27.5
chr3	101061826	101062825	0	1	0	1	1	1	combo	Th0+Treg+Th17	1.267798758	2.220112277	4.772210405	7.248816251	14.40096729	3.799288527	2.831801783	3.234358145	4.710366316	3.553347803	2.790149301	0.988879622	1	0.251456714	0.736027963	1	1	1	0.835422969	1	1	0.625346693	-0.579984383	-0.98627609	-1.035728861	0.683158922	Cd101	-33	Cd101-33
chr3	101065976	101066525	1	0	0	0	1	1	combo	Th1+Th17	1.365982784	0.818243868	0.815583229	1.448003145	3.149254803	1.227896941	1.194860052	1.007974542	1.030137796	1.214675196	1.445828509	1	1	1	1	1	1	1	1	1	1	0.603756683	0.41985333	0.420647609	-0.467110081	0.4758493	Cd101	-36.5	Cd101-36.5
chr3	101072251	101072825	0	0	0	0	0	1	remaining		0.584643647	1.170363548	0.661629294	1.381405038	1.13788993	1.138662676	0.928837079	1.054381945	1.059043337	0.951070014	0.722092323	1	1	1	1	1	1	1	1	1	1	-0.36758919	-0.298158748	-0.860078161	0.40413027	0.331169896	Ptgfrn	37.5	Ptgfrn+37.5
chr3	101073051	101074175	1	1	0	1	1	1	combo	Th1+Th0+Treg+Th17	3.555554184	2.555926855	4.69023021	9.079496264	13.15997976	3.370739901	2.355351409	3.892153769	4.032417644	4.19746821	11.01068911	0.177769976	1	1.23E-18	0.005906763	0.001007894	1	1	3.84E-16	0.050509871	0.01476188	0.729009292	0.739982308	2.693821042	0.999021613	0.998950194	Ptgfrn	36.5	Ptgfrn+36.5
chr3	101081476	101081875	0	0	0	0	1	0	unique	Th17	0.571913198	1.393419775	0.491640789	0.360610481	1.08390111	0.456904661	0.534937486	1.685149129	0.588958582	0.570256895	0.815940479	1	1	0.015104782	7.50E-10	1	1	1	0.101017749	3.28E-08	1	0.6553474	0.580850388	1.246721417	2.745239497	0.722231831	Ptgfrn	28.5	Ptgfrn+28.5
chr3	101083101	101084050	0	1	0	0	1	0	combo	Th0+Th17	1.183973779	1.974287755	1.785118345	0.959541686	1.978405442	0.922232928	0.839393692	0.644878786	1.005365305	0.833774584	1.417279286	0.225968808	0.435874848	0.072156232	1	1	1	1	0.342882148	1	1	1.381277649	0.86010054	0.758164144	-1.387321086	0.491553975	Ptgfrn	26.5	Ptgfrn+26.5
chr3	101095551	101096825	1	1	1	1	1	1	shared	all	6.944486547	3.670748871	2.747060425	5.120161636	9.794339158	4.274004483	3.626859987	2.587311683	2.521377028	3.708913078	3.577488539	1	1	1	0.097529892	1	1	1	1	0.486704644	1	-0.63475697	0.510997844	-0.707418421	-5.397907767	0.430238697	Ptgfrn	14	Ptgfrn+14
chr3	101097751	101098525	1	0	0	1	1	1	combo	Th1+Treg+Th17	7.719713668	1.867221477	1.721222496	2.866850198	4.977653717	2.641341399	2.111887645	1.924554403	1.792389298	1.844344183	2.10069208	1	0.502415069	0.230444151	1	0.296923298	1	1	0.787427557	1	1	-0.944584927	-0.843893519	-0.869064629	-0.326740158	-1.398065868	Ptgfrn	12	Ptgfrn+12
chr3	101108226	101110850	1	1	1	1	1	1	shared	all	18.72789459	16.68907642	19.25401886	23.11145662	21.94683575	23.74039954	12.52268102	10.04538142	9.662795385	10.7270808	10.49570121	2.29E-14	1.20E-16	3.83E-14	5.92E-12	3.14E-15	8.04E-12	7.16E-14	4.01E-12	3.96E-10	1.28E-12	-4.012164925	-3.288688559	-3.560915137	-3.003320625	-3.460219897	Ptgfrn	0.5	Ptgfrn+0.5
chr3	101115726	101116825	1	1	1	1	1	1	shared	all	8.898499523	6.082833494	6.772773929	6.48357051	36.46118097	6.169882489	5.645088595	5.452155616	5.244901419	6.173799097	7.835559687	1	1	7.13E-05	1	1	1	1	0.000990029	1	1	0.407077354	0.693209934	1.012611969	0.933118506	0.307455783	Ptgfrn	-6	Ptgfrn-6
chr3	101127776	101128600	0	0	0	0	1	1	unique	Th17	0.331364937	1.123137602	0.905641316	0.623614298	4.708387271	1.456427543	0.830627794	0.948103317	0.50143499	0.936927643	1.026028816	1	0.1048204	1	0.378003737	1	1	0.515720168	1	1	1	-0.986348231	-0.980526476	-0.499675691	-1.352339432	-0.667369235	Ptgfrn	-18	Ptgfrn-18
chr3	101130626	101130975	1	1	0	0	0	1	combo	Th1+Th0	0.854837898	0.893159063	1.207399857	0.675709013	0.605481628	0.856989077	0.718029029	0.676282266	0.510307481	0.47548416	0.552713033	0.454651327	0.551098977	1	1	0.266688705	1	1	1	1	1	-0.500138636	-0.818089818	-0.289801713	-0.215259244	-0.565991522	Ptgfrn	-20.5	Ptgfrn-20.5
chr3	101132651	101133225	1	0	0	0	0	1	unique	Th1	0.923603132	1.401572325	0.97339429	0.935369366	0.983278628	1.112425409	0.935713136	1.037415256	0.665230108	0.952241562	0.76251535	1	1	1	0.932529894	0.774631294	1	1	1	1	1	-0.47457919	0.485326947	0.521774958	0.89305206	0.307620495	Ptgfrn	-22.5	Ptgfrn-22.5
chr3	101138901	101139625	0	0	0	0	1	1	unique	Th17	0.17243551	0.961151945	0.669464758	0.4673753	3.333934429	0.826960919	1.129297747	0.696550232	0.736283702	0.954615838	0.760313936	1	1	1	1	1	1	1	1	1	1	-1.592700842	0.674562706	0.505378534	-0.623639866	0.534194914	Ptgfrn	-29	Ptgfrn-29
chr3	101145676	101146550	0	0	0	0	1	0	unique	Th17	0.404263239	1.077141894	1.127348225	1.175691863	3.538185926	0.755521606	0.407576231	1.02479978	1.535665857	0.685165349	1.527350699	0.000641491	1	9.40E-07	1	1	0.010945835	1	2.02E-05	1	1	2.040904236	-0.921957174	2.476856925	1.344415488	1.021046058	Ptgfrn	-36	Ptgfrn-36
chr3	101163026	101164350	1	1	1	1	1	1	shared	all	3.515033541	3.359851062	7.778114094	13.09386246	18.23585599	7.322720333	6.824733416	8.169052414	5.721350917	5.957997691	8.822522662	1	1	0.002322787	0.141606667	1	1	1	0.020890069	0.638120638	1	-0.537193771	0.432940538	0.908596223	0.786131565	-0.536335891	Ptgfrn	-53.5	Ptgfrn-53.5
chr3	101178876	101179625	1	0	0	1	1	1	combo	Th1+Treg+Th17	1.340521886	1.360038453	0.761451406	1.637721928	3.486313493	0.977590384	0.622858658	0.492455815	0.598706278	0.704046259	0.849709447	1	1	1	1	1	1	1	1	1	1	-1.526980008	-0.303438544	-1.244903056	-1.500406285	-0.748843472	Ptgfrn	-69	Ptgfrn-69
chr3	101199201	101199850	1	0	1	0	1	1	combo	Th1+Th2+Th17	5.557478067	4.848330814	0.887314542	0.550329263	3.095756121	1.26901605	1.192977598	1.050979873	0.840790148	1.595821353	0.747830502	1	1	0.492725308	1	0.95186419	1	1	1	1	1	0.4210041	0.300868611	-1.465002192	-0.704105131	0.695930168	Cd2	88.5	Cd2+88.5
chr3	101203251	101203625	0	0	0	0	0	1	remaining		0.396820954	2.080894915	0.545772612	0.319314231	0.352305574	0.754074876	0.469760253	0.604768536	0.547244801	0.516656197	0.283453387	1	0.267639473	0.149777766	1	0.990724264	1	0.994792253	0.584353643	1	1	-0.698279315	-1.029553644	-1.177063297	0.380060801	-1.01447874	Cd2	84.5	Cd2+84.5
chr3	101204926	101205525	0	0	1	0	0	1	unique	Th2	0.633008949	3.29185818	0.301639377	0.215892875	0.641258542	1.162496573	1.11571927	1.207269566	1.167182004	1.060326626	0.762229329	1	0.011506105	0.177750812	0.299078105	1	1	0.093041578	0.659641796	1	1	0.606170517	1.114305026	-1.686152429	1.270056615	0.514892321	Cd2	82.5	Cd2+82.5
chr3	101209551	101210100	1	1	0	0	1	0	combo	Th1+Th0+Th17	1.685995759	1.920139497	1.705066713	0.897055117	1.183650663	0.79155812	0.700997154	0.493711685	0.7198515	0.692369891	0.750463178	1	1	1	1	1	1	1	1	1	1	-0.322843412	0.743096541	-0.577015448	-1.854037844	0.647711094	Cd2	78	Cd2+78
chr3	101212076	101213450	1	1	0	1	1	1	combo	Th1+Th0+Treg+Th17	6.018752205	3.140026432	2.621318504	6.434864406	2.686028137	4.873956437	4.687606682	4.302105107	5.1355379	3.627119634	4.794316297	0.288882032	0.004467966	2.38E-05	0.06369328	1	1	0.042651831	0.000371355	0.35306678	1	1.354651693	1.303175983	1.953481787	1.52486419	-0.546149755	Cd2	75	Cd2+75
chr3	101223826	101224775	1	1	1	0	1	1	combo	Th1+Th0+Th2+Th17	20.56990913	27.66176053	5.164148247	3.460224013	12.09249412	12.48923254	13.99600634	11.96711934	12.31314839	12.19928016	13.51111125	1	0.041000433	0.033211001	1	0.61144503	1	0.255250841	0.189735282	1	1	0.424140114	0.491084163	0.547911435	0.625800803	0.161332817	Cd2	63.5	Cd2+63.5
chr3	101228351	101229775	1	1	1	1	1	1	shared	all	24.14258314	18.40507423	27.90015778	45.22736153	22.70666808	20.92899076	22.25765447	26.71645617	22.83877054	28.86187833	30.12735467	0.003323289	0.000295752	2.24E-09	1.86E-08	1.30E-07	0.044427827	0.004269161	8.56E-08	6.09E-07	5.58E-06	0.759922886	0.78058782	1.390725139	1.301106384	1.193825604	Cd2	59	Cd2+59
chr3	101232651	101232975	1	0	0	0	0	0	unique	Th1	5.939741887	2.246112168	1.489630347	1.981465781	1.662235015	2.164412571	2.336952164	1.481460907	1.88891858	2.259107863	1.797489307	1	0.880187934	1	1	1	1	1	1	1	1	0.35773649	0.379101896	-0.171911371	-0.315701385	0.377376396	Cd2	55	Cd2+55
chr3	101233301	101233950	1	0	1	1	1	1	combo	Th1+Th2+Treg+Th17	11.16811318	12.9018944	5.274704097	13.07827468	11.89924799	7.447711813	8.378064445	9.440607877	10.19396235	8.437682414	9.095211909	0.000784338	0.016034829	0.035489244	0.001632293	0.035823152	0.01299673	0.12175877	0.19971154	0.016797295	0.285763231	0.735418984	0.390876459	0.553468243	0.716009843	0.791930215	Cd2	54.5	Cd2+54.5
chr3	101234126	101235675	1	1	1	0	1	1	combo	Th1+Th0+Th2+Th17	18.51596038	17.40269856	14.07660429	12.89415843	23.03467106	9.96565916	7.363996721	16.564651	10.47204118	10.88060611	12.93057674	0.000760654	1	1.79E-07	2.19E-12	0.012088537	0.012672725	1	4.52E-06	1.60E-10	0.119734113	1.036477571	-0.55416255	1.318193663	1.880972744	0.853500065	Cd2	52.5	Cd2+52.5
chr3	101236351	101238075	1	1	0	1	1	1	combo	Th1+Th0+Treg+Th17	12.2830196	7.258726081	8.120746949	47.64621943	13.21448503	14.64156658	14.52259881	16.71389466	13.21968931	14.42019164	13.42037685	1	0.548622979	0.471182068	0.057839369	1	1	1	1	0.327416203	1	0.543230103	0.414955895	0.498626594	0.972654968	0.386092151	Cd2	50.5	Cd2+50.5
chr3	101238501	101239200	0	1	0	1	1	1	combo	Th0+Treg+Th17	2.391127376	2.276261893	7.909762917	10.23050504	9.624699607	4.150245671	2.916547684	2.438514874	4.133160159	3.754408633	4.065933316	0.472607647	0.904204107	1	1	1	1	1	1	1	1	0.58864049	-0.686406156	0.438702514	-0.495092036	0.261258153	Cd2	49	Cd2+49
chr3	101245001	101245850	1	1	1	1	1	1	shared	all	3.230830594	6.442334604	2.189233632	3.846032189	2.386619836	2.432965124	1.887688295	1.326547365	2.333335089	2.744735402	2.124124748	0.678434613	0.864309084	1	0.144001757	0.069952806	1	1	1	0.645964467	0.479392055	0.723526488	0.826853053	0.781466191	-0.968584715	0.909036079	Cd2	42.5	Cd2+42.5
chr3	101265126	101266375	1	1	1	1	1	1	shared	all	4.906051938	5.666558764	13.31298395	15.3382279	3.835730447	7.002428039	4.734623268	5.616138454	5.229813022	7.935237647	5.64132131	1	1	0.611157949	1	0.143179564	1	1	1	1	0.812921271	-0.947526991	-0.666767552	-0.882028011	-0.809564021	0.66179649	Cd2	22	Cd2+22
chr3	101272276	101273825	1	1	1	1	1	1	shared	all	25.63057844	30.62379229	25.1961447	96.77027971	28.87005466	30.09024063	44.19073645	101.8825451	34.33307396	67.78028705	73.45159467	0.037660981	2.84E-06	6.53E-11	2.61E-13	8.64E-10	0.323555712	7.88E-05	3.43E-09	2.32E-11	6.39E-08	0.949473866	1.522732843	2.409581094	2.905636819	2.315631438	Cd2	15	Cd2+15
chr3	101273801	101275350	1	1	1	1	1	1	shared	all	20.16211328	17.37117148	12.93081013	35.96538933	19.08531021	22.46905554	18.07935929	21.1406064	19.92132174	20.82207454	18.86548778	0.010495989	1	0.643472995	1	0.434674585	0.116366885	1	1	1	1	0.812095669	0.348084962	-0.713904099	0.568960927	0.538101933	Cd2	13.5	Cd2+13.5
chr3	101277776	101278275	1	0	0	0	1	0	combo	Th1+Th17	13.11563088	4.024098789	3.620872982	5.065084921	5.130731185	4.597022748	3.214217966	3.001532925	3.667100048	2.870905202	3.142141727	1	0.209540102	0.004683238	1	0.252701097	1	0.843070243	0.038055284	1	1	-0.363407276	-0.467869164	-0.927587845	-0.426086197	-0.593745293	Cd2	10	Cd2+10
chr3	101279301	101281550	1	1	1	1	1	1	shared	all	47.18774915	35.31272912	75.89558888	112.1034787	27.72397802	63.92948501	66.29836904	76.71497783	70.53351703	84.03659198	67.90589316	0.00023995	0.000275479	0.004541086	0.000162636	2.80E-08	0.004695407	0.004018883	0.037070916	0.002216394	1.42E-06	0.934468966	0.798655234	0.816391628	0.856264447	1.404141074	Cd2	7.5	Cd2+7.5
chr3	101283651	101284700	1	0	1	0	1	1	combo	Th1+Th2+Th17	15.4150657	15.20952033	12.98277096	19.52636363	16.29521318	18.99647287	26.28378788	59.07151323	21.72198456	26.63960351	32.18830477	0.000731178	4.16E-07	3.89E-10	3.86E-20	4.22E-07	0.012245243	1.50E-05	1.74E-08	1.68E-17	1.60E-05	0.908395621	1.132710502	1.652289269	2.808735094	1.265058912	Cd2	4	Cd2+4
chr3	101285226	101287175	1	1	1	1	1	1	shared	all	31.78992022	21.86321687	26.97184976	40.73307326	25.62843141	30.80205473	27.94014472	22.82968172	22.04221566	25.02100227	23.15108866	1	0.011098709	1	1	1	1	0.090311219	1	1	1	-0.465705219	0.636212167	0.459546667	-0.87374991	-0.502342213	Cd2	1.5	Cd2+1.5
chr3	101287576	101288300	1	1	1	1	1	1	shared	all	9.678612435	8.567831953	11.05695824	16.92858541	6.858086661	13.46312081	14.96100309	14.42086253	13.92724054	11.97362321	12.76007402	0.44938391	0.053467012	1	0.151189623	1	1	0.312853613	1	0.668685129	1	0.575800092	0.524864647	0.383705925	0.669524662	0.500388302	Cd2	0	Cd2+0
chr3	101289426	101290600	1	1	1	1	1	1	shared	all	12.26655845	12.56007574	21.87316433	42.12770285	10.6547	13.7510683	11.2935813	13.24432254	13.42923735	12.94055308	13.30100226	1	0.412924029	0.423500189	1	0.292791004	1	1	1	1	1	0.366546943	0.426057015	0.489017866	0.498247146	0.626794016	Cd2	-2	Cd2-2
chr3	101293101	101294225	1	1	1	1	1	1	shared	all	20.28743882	12.33979199	22.01349711	42.67377127	23.89988063	20.1697147	16.52338088	16.27843514	16.65336745	18.12223176	16.13641961	1	1	1	0.4184301	1	1	1	1	1	1	-0.237331951	-0.269789785	-0.503850744	-0.87482576	0.346647016	Cd2	-5.5	Cd2-5.5
chr3	101294951	101296625	1	1	1	1	1	1	shared	all	25.53801383	17.74128562	24.2662609	36.60624942	31.50675502	24.27786022	20.60855276	22.03221571	21.35446714	23.5501184	23.62175087	0.963220781	1	0.000547176	1	0.155568094	1	1	0.005985562	1	0.862137891	0.446709658	0.012692777	0.877499752	-0.51460769	0.715030593	Cd2	-8	Cd2-8
chr3	101296901	101297975	1	0	0	1	1	1	combo	Th1+Treg+Th17	13.19695139	4.78079705	5.854108719	38.32799583	23.39382965	12.48217654	11.64079879	9.730348745	9.893290648	12.72160535	15.77869851	1	0.147890689	8.55E-07	1	0.275558352	1	0.65984445	1.86E-05	1	1	0.408295162	0.746840638	1.140328242	0.446555655	0.768078611	Cd2	-9.5	Cd2-9.5
chr3	101300126	101301050	0	1	0	1	1	1	combo	Th0+Treg+Th17	2.80426341	4.200388188	5.310509146	9.42360158	6.127235793	5.359815014	4.98273066	5.264988562	4.965562493	5.289259727	3.997868038	0.6015735	1	1	1	1	1	1	1	1	1	0.552389037	0.350511501	-0.561167668	0.383709908	0.407459179	Cd2	-12.5	Cd2-12.5
chr3	101304176	101304550	1	0	1	0	0	1	combo	Th1+Th2	2.301488708	1.704776702	1.497587025	1.830061248	1.751450964	0.868105453	0.76497129	0.590575319	0.498134092	0.779675605	0.814311107	1	1	1	1	1	1	1	1	1	1	-0.799693606	0.509047879	-0.622618244	-0.921507247	0.456951421	Cd2	-16.5	Cd2-16.5
chr3	101313151	101314000	1	0	1	1	1	1	combo	Th1+Th2+Treg+Th17	3.424466975	2.443939623	1.383537691	7.828048137	6.634832702	3.129078287	2.458923122	1.988414315	1.72976092	2.546088226	1.562603798	0.436894997	1	0.648876719	0.449376792	0.125214004	1	1	1	1	0.738424659	-0.90041794	0.826106534	-0.799286585	-0.94269804	-1.42076936	Cd2	-25.5	Cd2-25.5
chr3	101318026	101318725	0	1	0	0	1	1	combo	Th0+Th17	0.86867142	2.013361151	1.287572704	2.10386353	1.690447906	1.212111606	0.90425631	0.711614294	1.0283039	0.798228987	0.599508559	1	0.898612313	0.025394811	0.506484414	1	1	1	0.153198101	1	1	-0.76314826	-1.071198473	-2.210499291	-1.35216727	-1.605459951	Cd2	-30.5	Cd2-30.5
chr3	101322326	101322875	0	0	0	1	1	1	combo	Treg+Th17	0.784671265	1.014069965	1.419342741	2.057371353	1.999738585	0.793828104	0.703672199	0.729269723	0.875646876	0.812419204	0.685885739	1	1	0.839267061	1	0.821444588	1	1	1	1	1	0.789503674	0.595035053	1.018592156	0.603997033	1.190400902	Cd2	-34.5	Cd2-34.5
chr3	101333876	101334650	0	0	1	1	1	0	combo	Th2+Treg+Th17	0.590457336	3.902728769	0.861515947	3.61388762	1.432744849	0.610589687	0.524816033	0.228997164	0.530697423	0.49197386	1.048732226	1	1	1	0.724776237	1	1	1	1	1	1	0.910405641	-0.360354084	-0.548735161	-2.568148998	-0.973321295	Igsf3	-43	Igsf3-43
chr3	101340601	101341575	1	0	0	0	0	0	unique	Th1	2.547149958	2.707758603	0.445586858	0.581956585	0.97733555	0.953775869	0.903331266	0.881752834	0.914671797	0.886378721	0.996273466	1	1	0.407948492	0.196317084	1	1	1	1	0.802393197	1	0.621565476	0.700046685	0.488686811	1.203802319	0.89998514	Igsf3	-36	Igsf3-36
chr3	101360251	101361550	0	0	0	1	1	1	combo	Treg+Th17	1.022312683	2.79851978	0.499597467	3.760412542	11.9780642	1.711280473	1.599214936	1.933826618	1.475465627	2.058978545	1.345487975	1	1	1	1	1	1	1	1	1	1	1.402689591	0.81138206	-2.325332797	1.161739656	1.243222678	Igsf3	-16	Igsf3-16
chr3	101367201	101368025	1	1	0	0	1	1	combo	Th1+Th0+Th17	3.672159196	1.879835863	1.803323905	3.029414659	4.256897289	2.446755833	1.82288826	1.764357333	1.593271617	1.63128369	1.525754455	1	1	1	1	1	1	1	1	1	1	-0.820416001	-0.414851966	-0.806403403	-0.696325094	-0.790610128	Igsf3	-9.5	Igsf3-9.5
chr3	101370126	101370875	0	0	0	1	0	1	unique	Treg	0.941394547	0.593186283	1.065380938	12.19546565	0.652326328	2.582850096	2.377719374	1.931823197	1.641911809	2.09750536	2.042718882	1	1	0.373245073	1	1	1	1	1	1	1	-0.673289718	0.559408052	-0.317280656	-0.47582991	-0.457167671	Igsf3	-6.5	Igsf3-6.5
chr3	101372051	101372775	1	1	1	1	1	1	shared	all	4.13052649	3.87349728	4.479852247	6.027865909	3.510584698	3.37573003	2.601318788	2.714223817	2.098771884	3.817447032	2.996075225	1	1	1	1	0.726983408	1	1	1	1	1	-0.611905124	0.638455146	0.372854942	0.493615828	0.571586415	Igsf3	-4.5	Igsf3-4.5
chr3	101376376	101378450	1	1	1	1	1	1	shared	all	14.32428992	14.59126832	16.34154553	19.62987528	16.22747702	19.55013026	15.49694438	14.33675582	14.76332927	11.05311589	12.17960882	2.47E-05	9.53E-07	0.000542494	5.78E-05	6.49E-10	0.000656784	3.05E-05	0.005941257	0.000881814	4.93E-08	-1.436790193	-1.260230903	-1.11486506	-1.372392835	-2.131212548	Igsf3	0.5	Igsf3+0.5
chr3	101379851	101380200	0	0	0	0	0	1	remaining		1.34104741	0.901311613	0.703462459	0.480387692	1.947967727	1.654105958	2.758484635	2.256754998	2.393116852	1.827512978	4.577519622	0.298377912	0.052532718	1.87E-06	0.180173616	1	1	0.308576431	3.77E-05	0.756575883	1	0.754959364	1.003278632	2.024149549	0.906356805	0.59705495	Igsf3	3	Igsf3+3
chr3	101387826	101388275	0	0	0	0	1	0	unique	Th17	0.25626049	0.704714396	0.533595168	0.637756227	0.843589833	0.22675886	0.279408703	0.064912202	0.515655619	0.244364331	0.197528369	0.762540664	0.625642881	1	0.180894861	1	1	1	1	0.758842921	1	1.29224434	-2.031109028	-0.747611714	-4.446207515	0.601736179	Igsf3	11	Igsf3+11
chr3	101398926	101399275	0	0	0	1	0	0	unique	Treg	0.769559497	0.644874064	0.59170533	1.230361968	0.507561778	0.396479571	0.350743391	0.247037618	0.218873751	0.414263898	0.515930196	1	1	1	1	1	1	1	1	1	1	-0.758998892	0.172665669	-0.685358791	-1.023044388	-0.444819109	Igsf3	22	Igsf3+22
chr3	101406226	101408850	0	0	0	0	1	0	unique	Th17	4.99621613	6.42848998	5.098445049	10.1114959	7.263752395	5.683563195	5.236170396	4.029595317	5.153855571	4.272373486	5.200360173	1	1	1	1	1	1	1	1	1	1	0.610931791	0.983707886	0.636531639	-2.021159851	0.713958343	Igsf3	30.5	Igsf3+30.5
chr3	101410001	101410625	1	0	0	1	0	1	combo	Th1+Treg	1.231060833	1.065757747	1.29733673	8.376782239	0.646764258	2.079769851	1.771674873	1.382025393	1.85256072	1.730590344	1.237017016	1	1	0.617336252	1	1	1	1	1	1	1	-0.405641288	0.286642962	-0.811567258	-0.657140064	0.677022355	Igsf3	33	Igsf3+33
chr3	101418676	101420100	0	1	0	1	1	1	combo	Th0+Treg+Th17	1.592347174	2.180267761	3.332978019	1.946494995	4.027456318	2.052764854	2.260272309	1.753260788	2.426392368	2.412551598	2.545777789	0.561541044	0.22030157	0.079773297	1	0.097666443	1	0.872368012	0.369751797	1	0.617341146	0.919009628	0.781963052	0.9705146	-4.443514693	1.142974873	Igsf3	42.5	Igsf3+42.5
chr3	101448501	101449200	1	1	0	0	1	1	combo	Th1+Th0+Th17	1.725815703	1.269277276	1.531342297	1.627691536	1.758571625	1.571321848	1.680812815	1.365503869	1.161361799	1.293544005	2.360436805	1	1	0.137948445	1	1	1	1	0.551676523	1	1	0.520797269	0.686290389	0.987885473	0.621106589	0.261824871	Igsf3	72	Igsf3+72
chr3	101451551	101452450	1	1	0	1	1	1	combo	Th1+Th0+Treg+Th17	1.771098985	1.457721942	1.421271303	11.33574456	1.348780459	2.513125606	2.405584224	2.153916083	2.634861616	2.924326681	2.443915533	1	1	1	1	0.262213905	1	1	1	1	1	0.926228587	-0.769059043	-0.63680697	-1.483156684	0.852788513	Igsf3	75	Igsf3+75
chr3	101461951	101462950	1	1	0	1	1	1	combo	Th1+Th0+Treg+Th17	2.809551574	2.809903927	3.548899241	3.325898262	2.890904188	2.165710621	2.149979696	2.432013116	1.969401549	1.667227374	1.392789035	1	0.420550023	0.168506696	1	1	1	1	0.63505255	1	1	0.771732725	1.045571794	1.310347187	0.573963543	-0.51038043	Igsf3	85.5	Igsf3+85.5
chr3	101493726	101494825	1	1	1	1	1	1	shared	all	21.22765536	13.89071967	16.100553	20.1554763	17.30854398	20.97030221	20.80111989	17.56208466	18.93237249	20.54053844	16.9825863	1	0.060216872	1	1	0.242837664	1	0.342675106	1	1	1	0.473028615	0.503829084	0.266809096	-0.612217542	0.497403902	Atp1a1	110.5	Atp1a1+110.5
chr3	101501951	101502500	0	1	0	0	0	1	unique	Th0	0.809204266	1.117445528	0.967366174	1.035447258	0.679384511	0.896556307	0.741734002	0.748666843	0.88679353	0.85290104	1.177862397	0.505801055	1	0.417215432	1	1	1	1	1	1	1	0.965854357	0.386709613	0.827014881	-0.981182761	0.401733231	Atp1a1	102.5	Atp1a1+102.5
chr3	101506026	101506775	1	1	1	1	1	1	shared	all	1.607984467	3.0801861	3.451005691	2.90295052	1.524952322	2.967431262	3.037199902	2.761924731	2.795565639	2.388857356	2.507344428	1	0.303480024	1	1	1	1	1	1	1	1	-0.475916586	0.878863139	0.456852256	0.225872896	0.737417336	Atp1a1	98.5	Atp1a1+98.5
chr3	101533801	101534175	1	0	0	0	0	0	unique	Th1	1.349242418	0.993303029	0.553608076	0.639247227	0.532019055	0.429470902	0.362227689	0.608716568	0.219105894	0.486426446	0.359913301	1	1	1	0.317427687	0.751505326	1	1	1	1	1	-1.035326851	-0.76364352	0.208360239	1.095534856	1.007196273	Atp1a1	70.5	Atp1a1+70.5
chr3	101541476	101541900	1	0	0	0	0	0	unique	Th1	1.354530582	1.12436784	0.251607106	0.367297408	0.294379792	0.374066055	0.316563642	0.424100581	0.337886569	0.249588451	0.114347889	1	1	0.115667123	1	0.885184575	1	1	0.486427068	1	1	0.67576462	-0.49156958	-2.96342068	0.661351493	-1.84871482	Atp1a1	63	Atp1a1+63
chr3	101570801	101571200	0	0	0	0	1	1	unique	Th17	1.187406148	1.412956473	1.145432571	0.677561476	1.733039159	0.896704108	0.822530217	0.650102173	0.684923623	0.546068606	0.588426311	1	1	1	0.605068286	0.516466829	1	1	1	1	1	0.620552561	0.247253499	-0.23072141	-1.426586138	-1.033531148	Atp1a1	33.5	Atp1a1+33.5
chr3	101572926	101573600	1	1	0	0	1	1	combo	Th1+Th0+Th17	4.106343839	2.480240541	4.029209035	1.790255998	3.235148285	2.268120541	1.798949767	1.479719216	2.374343884	1.502630953	1.602085818	1	1	0.131528285	1	0.850634764	1	1	0.533367956	1	1	-0.687266915	-0.372908437	-1.145634402	-0.638018822	-0.882396302	Atp1a1	31.5	Atp1a1+31.5
chr3	101574551	101576125	0	1	0	1	1	1	combo	Th0+Treg+Th17	2.002926714	4.439749516	4.948590667	5.649874197	3.673489142	5.93591173	4.643787662	4.323726724	5.324925132	4.892175776	4.4569974	1	1	1	0.901681592	1	1	1	1	1	1	0.591624491	0.469334435	0.640832188	-1.082392806	-0.408699939	Atp1a1	29.5	Atp1a1+29.5
chr3	101583226	101583675	0	0	0	0	1	0	unique	Th17	0.183712537	1.316503222	0.683570765	0.720710189	0.561836223	0.637481444	0.667302247	0.421023394	0.456621666	0.553281615	0.577095632	1	1	1	1	1	1	1	1	1	1	0.720229747	0.179357278	-0.625029814	-1.040392982	0.534973723	Atp1a1	21	Atp1a1+21
chr3	101593426	101595050	1	0	0	1	1	1	combo	Th1+Treg+Th17	5.526378655	3.836113241	4.700357878	6.681828683	8.083632087	3.916966338	3.535996681	2.454732683	3.718645676	4.032554273	4.214213459	0.189906187	0.975801796	0.191517066	1	0.222875577	1	1	0.694371122	1	1	1.450170553	0.900706557	0.713147705	-1.397507684	0.880672373	Atp1a1	10.5	Atp1a1+10.5
chr3	101598276	101598650	0	0	0	0	0	1	remaining		1.451261185	1.130059914	2.865088098	2.96991009	1.505252165	2.190768217	1.941536908	1.216665076	1.467882136	1.60974909	1.917705517	0.465244921	1	1	1	1	1	1	1	1	1	-0.62683966	-0.214641478	-0.270012771	-0.486231146	-0.2992164	Atp1a1	6	Atp1a1+6
chr3	101600101	101600750	0	1	1	1	1	1	combo	Th0+Th2+Treg+Th17	8.250278565	8.932566019	15.94008609	18.28715982	15.29215718	10.44582026	7.745420879	8.088385419	7.368055692	7.72758318	9.832252908	0.820312619	1	1	1	1	1	1	1	1	1	-0.497539734	-0.242563953	-0.401900499	-0.39248824	-0.442874587	Atp1a1	4.5	Atp1a1+4.5
chr3	101603451	101606350	1	1	1	1	1	1	shared	all	65.32308431	107.3386466	86.26597859	126.1451983	59.00310782	127.3580467	121.6514165	104.0932077	98.82057105	95.71564902	116.7069729	0.625888018	0.001646145	0.136234074	1	0.250743987	1	0.018492151	0.546803578	1	1	-0.582538668	0.88723784	0.609719036	0.202453853	-0.725017768	Atp1a1	0	Atp1a1-0
chr3	101606751	101607300	0	1	1	1	1	1	combo	Th0+Th2+Treg+Th17	3.393192389	13.74887695	14.45757683	16.74708971	6.699615999	10.39462974	10.02161418	13.63531891	10.70194442	14.52722639	10.10471677	0.323493036	0.029386796	0.329291747	0.000155045	4.29E-05	1	0.197299561	0.999883928	0.002124035	0.000955845	0.59129067	0.605200804	0.416426041	0.86965056	0.853784881	Atp1a1	-2.5	Atp1a1-2.5
chr3	101616901	101617475	0	1	0	0	0	0	unique	Th0	0.466462062	0.933462697	1.617179617	1.039152185	0.627369917	0.772691555	0.416465943	0.586383712	0.55125668	0.760707201	0.228979599	1	1	0.015334501	1	1	1	1	0.102270549	1	1	-0.455925009	-0.838929539	-2.552467598	-0.640375413	0.338840211	Atp1a1	-12.5	Atp1a1-12.5
chr3	101617951	101618400	0	0	1	0	0	1	unique	Th2	0.924654182	2.63084205	0.811483677	0.526156943	0.6117798	0.8557607	0.588759988	1.19556692	0.872145637	0.790622124	1.046070633	1	1	0.421885717	0.229720316	1	1	1	1	0.892120064	1	0.775946612	-0.203214491	0.781875889	0.992669171	0.521106345	Atp1a1	-13.5	Atp1a1-13.5
chr3	101623501	101624175	0	0	1	1	0	1	combo	Th2+Treg	0.7310178	2.862050827	1.017640873	1.578940285	0.898160755	1.495555934	0.730826342	1.79654902	1.152659637	1.050087241	1.057467819	1	0.116908174	0.966547133	1	1	1	0.557658706	1	1	1	0.381485713	-0.958098797	-0.796834092	0.669965101	-0.893022011	Atp1a1	-19	Atp1a1-19
chr3	101628201	101628875	1	1	1	0	1	1	combo	Th1+Th0+Th2+Th17	3.895039194	2.288876279	1.866977326	1.236325969	1.999532954	1.198978437	0.890615506	0.636293982	1.317868394	1.124803285	0.935870668	0.650805293	1	0.773960674	1	1	1	1	1	1	1	-1.910987344	-0.554827281	-2.456613004	-1.214002257	-0.641807517	Atp1a1	-24	Atp1a1-24
chr3	101639001	101639450	0	0	1	0	0	1	unique	Th2	0.581911978	2.015821627	0.195667935	0.192082018	0.763137168	0.644743216	0.689002113	0.565184761	0.51864777	0.633125818	0.86550946	1	1	0.439942227	1	1	1	1	1	1	1	0.510568025	0.25105118	0.912146547	-0.407855574	0.609427273	Atp1a1	-34.5	Atp1a1-34.5
chr3	101645626	101646175	0	0	0	1	0	0	unique	Treg	0.644285976	0.987610955	1.85938429	3.588947226	0.202756231	0.803126339	0.637389107	0.704405641	0.945317619	1.036172205	0.688360946	0.291380252	1	1	1	1	1	1	1	1	1	1.051350226	-0.207407233	-0.048726628	0.526954641	0.639059921	Atp1a1	-41	Atp1a1-41
chr3	101649876	101651875	1	1	1	1	1	1	shared	all	28.34117036	47.22530543	27.86688736	25.68808967	39.94880944	33.66794588	31.0090609	55.52836913	34.04641203	37.07543259	60.99910179	0.172181904	0.143647401	4.02E-14	4.67E-13	0.019818982	0.983799014	0.646204702	4.19E-12	3.95E-11	0.178608739	0.531661161	0.510334972	1.967980302	1.849925809	0.6432283	Atp1a1	-46	Atp1a1-46
chr3	101656876	101657775	1	0	0	0	1	1	combo	Th1+Th17	2.675155148	3.104643752	1.377267148	1.116910221	2.197281105	2.186463443	2.263136715	2.0482254	1.731563252	2.12334231	1.793061118	1	0.028884416	1	0.449854596	1	1	0.194602375	1	1	1	1.06661823	1.286853506	-0.784451466	1.321930875	0.58900061	Atp1a1	-52.5	Atp1a1-52.5
chr3	101661351	101662250	0	1	0	1	1	1	combo	Th0+Treg+Th17	0.688291012	1.869681954	2.709326814	3.997391576	3.115845567	1.480805455	1.042517653	1.53509512	1.913875606	1.342804251	1.513395362	1	1	1	0.137025972	1	1	1	1	0.623485323	1	0.810684307	-0.057433844	-1.234473641	1.504669022	-0.638362954	Atp1a1	-57	Atp1a1-57
chr3	101669476	101670250	1	1	0	1	1	1	combo	Th1+Th0+Treg+Th17	1.868530289	2.785905394	2.01563043	2.057732816	2.631422645	1.375890928	0.941771155	1.055798751	1.046127942	0.968141255	0.854153418	1	1	1	1	1	1	1	1	1	1	-1.105327157	-0.706753665	-0.745410846	-0.770497562	-0.793796463	Atp1a1	-65	Atp1a1-65
chr3	101670576	101671075	0	0	0	0	0	1	remaining		0.660098444	1.182977934	0.949281829	1.107241293	0.659165424	1.063722432	1.813960741	1.20504374	1.424289893	1.244079138	1.099105645	0.51692076	0.004851354	0.435696983	0.36096207	1	1	0.045674303	1	1	1	0.749583495	1.021100572	0.6689542	0.7996983	0.588875053	Atp1a1	-66	Atp1a1-66
chr3	101673801	101674225	1	0	0	0	0	0	unique	Th1	0.943951042	0.815012271	0.303567939	0.430913515	0.504009221	0.496139726	0.511940041	0.633621305	0.587219852	0.368951796	0.270505563	1	0.604142518	0.648901683	1	1	1	1	1	1	1	0.678384032	0.943163246	-0.442477544	0.805915618	-0.766999667	Atp1a1	-69.5	Atp1a1-69.5
chr3	101691726	101692675	1	0	1	1	1	1	combo	Th1+Th2+Treg+Th17	2.964068711	3.013423456	0.763743611	1.924536602	2.143049716	1.587442637	1.465454775	1.674619714	1.687111262	1.508178367	1.615672189	1	1	1	1	0.729925266	1	1	1	1	1	0.96369389	0.775462553	-1.303381685	0.884720625	1.27179375	Atp1a1	-87.5	Atp1a1-87.5
chr3	101700101	101700775	0	0	0	0	0	1	remaining		0.850302457	1.544021284	0.911548217	0.817806081	1.503470962	1.261233561	0.973228741	0.977401252	1.001878857	1.140540692	0.967628819	1	1	1	1	1	1	1	1	1	1	-0.770351002	0.642531695	0.407762686	-1.311977132	0.297630277	Atp1a1	-96	Atp1a1-96
chr3	101701126	101701725	1	0	1	1	0	1	combo	Th1+Th2+Treg	1.364529362	2.535159919	1.103478192	1.612826681	1.354512931	1.475395845	1.654703631	1.161146393	1.897264863	1.537005002	1.595937294	1	0.246374475	0.096736187	1	0.34858748	1	0.94120691	0.426738527	1	1	0.531048433	0.620624227	0.960189284	-0.661959142	0.799354528	Atp1a1	-96.5	Atp1a1-96.5
chr3	101704601	101705500	0	1	0	1	1	1	combo	Th0+Treg+Th17	0.739212808	1.854607091	6.586144785	3.268246156	15.82545346	5.333354604	5.342535359	4.930401205	5.127154787	6.0272311	7.029642114	0.969720015	0.654867381	1.68E-06	0.554890531	0.095403632	1	1	3.42E-05	1	0.606596741	0.474264912	0.424593958	1.219415619	0.541121094	0.630662623	Atp1a1	-100.5	Atp1a1-100.5
chr3	101709951	101710400	0	1	0	0	1	1	combo	Th0+Th17	0.338807222	0.90377209	1.513379166	0.846451402	2.700428549	0.888833945	0.807575362	0.626797677	0.81314948	0.60373881	1.002541869	1	1	1	1	1	1	1	1	1	1	0.556315232	0.608633889	0.315886258	-0.594344714	-1.04160594	Atp1a1	-105.5	Atp1a1-105.5
chr3	101748076	101749125	1	1	0	1	1	1	combo	Th1+Th0+Treg+Th17	2.967325905	2.706528364	1.769326204	3.241859909	2.169843425	1.485285718	1.622236051	1.396561651	1.068272719	1.466985162	1.282693166	1	1	1	1	1	1	1	1	1	1	-1.783477043	0.621196741	-0.699304007	-2.07553299	0.529684666	Mab21l3	100.5	Mab21l3+100.5
chr3	101799501	101801000	1	1	1	1	1	1	shared	all	22.28470411	15.62225147	14.0907103	23.52482573	18.04749131	15.3206798	11.73441178	12.29083424	14.58583259	13.11513488	17.99736123	0.000601275	0.415105454	4.82E-06	0.39765825	1	0.010349705	1	8.86E-05	1	1	0.95287801	-0.886145788	1.068230755	-0.920664941	0.476764042	Mab21l3	48.5	Mab21l3+48.5
chr3	101805826	101806850	1	1	1	1	1	1	shared	all	9.87132092	11.05775137	11.50339155	10.11036636	7.182624152	13.11556203	14.37467647	10.7284668	10.60944805	11.33948085	10.41614423	0.929434607	0.007068691	1	1	1	1	0.062430482	1	1	1	-0.64276221	0.580551738	-0.674299736	-0.521185734	0.250254254	Mab21l3	42.5	Mab21l3+42.5
chr3	101812051	101813075	1	1	1	1	1	1	shared	all	7.440046162	5.971452497	6.928050356	10.27252421	4.582558262	6.533702391	6.904774157	7.548591884	6.881065654	7.122767552	5.603891001	0.596498396	0.149698098	1	0.014621194	0.036222032	1	0.665351184	1	0.108235328	0.288374689	0.482615048	0.542735758	-0.954221764	0.695869381	0.609724846	Mab21l3	36.5	Mab21l3+36.5
chr3	101820401	101821225	1	1	1	1	1	1	shared	all	6.501931721	11.46925226	3.279209838	3.993686648	5.866685689	4.777517837	6.758633087	10.49438571	9.213742685	8.985461727	12.45067762	2.67E-09	2.10E-06	1.60E-14	1.59E-12	8.19E-09	2.13E-07	6.11E-05	1.82E-12	1.19E-10	4.76E-07	1.376582976	1.103632001	2.114503665	1.725584341	1.463150647	Mab21l3	28	Mab21l3+28
chr3	101829576	101830800	1	1	0	1	1	1	combo	Th1+Th0+Treg+Th17	4.336893321	2.818515596	2.818912952	5.707526303	4.846992181	2.963081346	2.623728376	2.685450672	2.67646897	2.455363829	2.503770745	1	1	1	1	1	1	1	1	1	1	-0.639267655	0.41481715	0.454527849	0.45014202	0.398289353	Mab21l3	19	Mab21l3+19
chr3	101835926	101836525	1	1	0	1	1	1	combo	Th1+Th0+Treg+Th17	2.429318723	1.21189742	2.670987132	3.202009513	1.172311121	1.464771367	2.145520114	1.634975799	1.704832892	1.23529226	1.291283518	1	0.007773155	0.333958514	1	1	1	0.067460499	1	1	1	0.740646031	0.998133113	0.760348431	0.668600219	0.224958684	Mab21l3	12.5	Mab21l3+12.5
chr3	101838051	101838975	1	1	0	1	1	1	combo	Th1+Th0+Treg+Th17	4.328049636	1.431262932	9.241943796	12.62026586	1.470274155	5.145003929	4.64472963	5.483376991	7.188322003	7.121255775	6.832966241	0.000308737	0.771575298	0.004572839	0.347670238	2.28E-05	0.005850825	1	0.03728269	1	0.000548183	0.940770779	-0.535504109	0.741017265	0.535258893	0.98183896	Mab21l3	10.5	Mab21l3+10.5
chr3	101839851	101840425	1	0	0	0	0	0	unique	Th1	2.071114401	1.135751987	0.697555557	0.664910548	0.418224524	0.446967187	0.358750901	0.63212186	0.209815474	0.337060684	0.547381426	1	1	0.404697661	1	1	1	1	1	1	1	-1.531091413	-0.084402293	-2.631622189	0.59810521	-0.812049584	Mab21l3	9	Mab21l3+9
chr3	101845376	101845875	1	0	0	0	1	0	combo	Th1+Th17	1.436324592	0.881774915	0.583627438	0.994151008	1.257283437	0.783827214	0.725441394	0.660002988	0.665817352	0.792100033	0.322156079	1	1	0.376638324	1	1	1	1	1	1	1	0.850791574	0.324495802	-1.248952162	0.985826104	0.666675316	Mab21l3	3.5	Mab21l3+3.5
chr3	101847026	101847400	0	0	0	0	1	1	unique	Th17	0.426992468	0.76332449	0.857537608	0.900398581	1.384653823	0.485990745	0.680519129	0.690516138	0.71213804	0.818867219	1.127555234	0.15934857	0.104086135	0.000478562	0.173390733	0.380303528	0.934688663	0.513109165	0.005320762	0.73701766	1	0.651567634	0.963590408	1.363421061	1.201782612	0.781729477	Mab21l3	1.5	Mab21l3+1.5
chr3	101848851	101849450	0	1	0	1	0	1	combo	Th0+Treg	0.496283227	1.145134776	1.399208619	5.974686804	0.68587491	2.028057846	3.169262563	3.648579387	1.90600661	2.411752736	2.353790512	1	0.056563505	0.2104765	0.000400949	0.415879503	1	0.326238662	0.740476471	0.004921933	1	-0.765767102	0.716787612	0.716880719	1.366296443	0.61648379	Mab21l3	0	Mab21l3-0
chr3	101872601	101873325	0	0	1	1	0	1	combo	Th2+Treg	0.46535899	3.002498427	0.477655997	1.91003321	0.193783102	1.581462041	1.521614303	1.658744946	1.174292761	1.62346374	1.669059729	1	1	1	1	1	1	1	1	1	1	0.404810593	0.526462009	-0.384392407	-0.862861265	0.296864201	Mab21l3	-24	Mab21l3-24
chr3	101875001	101875375	1	0	0	0	0	0	unique	Th1	1.576184356	1.039298737	1.003534866	0.620270834	0.796569457	0.389253666	0.277906647	0.30296081	0.307719586	0.436978513	0.582522663	1	1	1	1	1	1	1	1	1	1	-1.009230867	-0.211549061	0.235538102	0.638288187	0.372895136	Mab21l3	-26	Mab21l3-26
chr3	101880776	101881125	0	0	0	1	0	1	unique	Treg	0.489191291	0.742557554	0.833546361	1.152242469	0.495979467	0.649192132	0.813766216	0.456759932	0.525658032	0.90227418	0.545528078	1	1	1	1	0.354027269	1	1	1	1	1	-0.219013045	0.437730998	0.548175957	-0.51620606	0.820978259	Mab21l3	-32	Mab21l3-32
chr3	101885801	101886775	0	0	1	0	0	1	unique	Th2	0.35700101	5.933297338	0.493569352	0.792142761	0.488561054	2.978412022	2.626232376	2.868952239	2.040278582	2.358606437	2.472929146	1	1	1	1	1	1	1	1	1	1	0.785871424	0.679594601	0.801475733	0.578942228	0.251522835	Mab21l3	-37.5	Mab21l3-37.5
chr3	101896801	101897225	1	0	0	1	0	1	combo	Th1+Treg	1.20577511	1.686470243	1.277323822	1.540264573	0.81255847	0.898133942	0.965560321	0.465385392	0.679049278	0.712322155	0.888038711	0.958579885	0.272331886	1	0.46665991	1	1	1	1	1	1	-0.99125422	0.691036308	0.373210542	-1.005183021	-0.507265784	Slc22a15	27.5	Slc22a15+27.5
chr3	101917226	101918875	1	1	1	1	1	1	shared	all	19.21026936	27.30993508	26.17375771	33.26780439	25.57510582	16.94834551	13.66885237	18.5960575	16.00007196	17.40989991	18.80833571	1	1	0.000241562	0.00359471	0.449334609	1	1	0.002917385	0.033116569	1	0.396475175	-0.444242204	0.857698269	0.74430516	0.469644794	Slc22a15	6.5	Slc22a15+6.5
chr3	101923126	101924975	1	1	1	1	1	1	shared	all	23.88326354	25.21197986	28.30849383	46.89425725	19.57485937	44.99056133	36.51288047	31.25582464	31.75865185	28.94149614	32.56307808	0.352007873	0.455944377	0.073893932	0.245036867	0.002402675	1	1	0.349279753	0.931082046	0.030880351	-0.663554458	0.450529301	-1.179765558	-0.688854917	-1.01203962	Slc22a15	0.5	Slc22a15+0.5
chr3	101929026	101930200	0	1	0	1	1	1	combo	Th0+Treg+Th17	0.661201517	1.595709065	4.266708085	3.569970833	4.910892968	2.083222739	1.820240286	1.930607981	2.264853628	1.578193973	2.207155775	1	1	0.51488913	1	1	1	1	1	1	1	0.506275454	-1.139224539	0.771621004	0.584336312	-1.956430267	Slc22a15	-5	Slc22a15-5
chr3	101936251	101936750	0	1	0	0	1	0	combo	Th0+Th17	0.317356241	0.697792084	1.545205876	1.039152185	1.285938631	0.524592911	0.225229226	0.379637789	0.742427209	0.444166121	0.430324327	1	0.352346789	1	1	1	1	1	1	1	1	-0.744808523	-1.359297683	0.992486371	-1.437861937	-0.848281549	Slc22a15	-12	Slc22a15-12
chr3	101939101	101939650	1	1	0	0	1	1	combo	Th1+Th0+Th17	3.240829373	1.296966524	3.603031064	1.774261606	1.677327197	1.198203771	1.170153553	1.523453943	1.522510536	1.26511969	1.22363372	1	1	1	0.32034534	1	1	1	1	1	1	0.46791235	-0.61460172	-0.777837088	0.878943896	0.550936514	Slc22a15	-15	Slc22a15-15
chr3	101948101	101949125	1	1	0	1	1	1	combo	Th1+Th0+Treg+Th17	15.7972775	1.888759533	12.73586067	18.56697125	8.167961	6.831612085	6.764324465	7.378533325	8.062613619	9.191305248	9.258288509	0.008528903	0.018818996	2.07E-06	0.006494359	1.42E-05	0.098007051	0.13838114	4.13E-05	0.05472881	0.000360271	0.84452715	0.663835533	1.199466609	0.917112728	1.134704208	Slc22a15	-24	Slc22a15-24
chr3	102010851	102013475	1	1	0	1	1	1	combo	Th1+Th0+Treg+Th17	4.240337892	5.99545103	7.827782722	7.488370675	3.768194254	6.968993334	4.996970117	5.304391916	5.665518144	4.822443816	4.659436392	1	1	1	1	1	1	1	1	1	1	0.747035225	0.646040603	-1.697488845	-0.766060565	-1.942124915	Nhlh2	2	Nhlh2+2
chr3	102036401	102037725	1	0	0	1	1	1	combo	Th1+Treg+Th17	2.953317209	3.31985943	1.543398528	2.874666662	2.613265147	1.506856337	1.398497031	0.995826731	0.78313025	1.197276427	1.397424511	1	1	1	1	1	1	1	1	1	1	-2.354501277	-0.692722678	0.76039289	-2.574459304	-1.20697916	Nhlh2	27	Nhlh2+27
chr3	102044976	102045400	1	1	0	0	0	0	combo	Th1+Th0	1.050680425	0.741327315	1.463589324	1.537282572	0.638371162	0.47735864	0.311338389	0.320656894	0.406490453	0.60985083	0.321405668	1	0.385877726	0.738385025	1	1	1	1	1	1	1	0.684017066	-1.162645364	-1.054203503	-0.593426731	0.560729704	Nhlh2	35	Nhlh2+35
chr3	102051826	102052625	0	1	0	0	1	1	combo	Th0+Th17	0.817399274	1.024223874	2.105324875	0.394451729	6.738074116	1.572634606	1.602123729	1.414886335	1.416399097	1.338760147	1.202083066	1	0.706245355	0.65835534	1	0.58656982	1	1	1	1	1	-2.085692431	1.080753733	-2.797396773	1.199120057	1.202106617	Casq2	-34	Casq2-34
chr3	102081801	102082650	1	1	0	0	1	1	combo	Th1+Th0+Th17	1.388712013	2.722833465	3.244606067	1.97550178	2.159189494	1.591059721	1.722536801	1.028060401	1.629195203	0.960421498	0.985953856	1	0.531057203	1	1	0.387184494	1	1	1	1	1	-2.088333988	1.073710334	-0.474276975	-2.039631896	-1.170500315	Casq2	-4	Casq2-4
chr3	102104001	102104475	0	0	0	0	1	0	unique	Th17	0.200803253	0.520731565	0.937346812	0.254207124	1.205163671	0.395932119	0.255171504	0.243190381	0.203431265	0.224311873	0.380398608	1	0.682478991	0.848625174	0.089709735	0.452940989	1	1	1	0.457233605	1	-0.909446261	-1.223151722	-1.485239564	-5.253469097	-1.644172703	Casq2	18	Casq2+18
chr3	102108251	102108850	0	0	0	0	1	1	unique	Th17	0.674282315	1.249740578	0.97556528	0.443564443	3.485542984	1.226181144	0.701046465	0.891937879	1.053949917	1.110394201	1.018412599	1	1	1	1	1	1	1	1	1	1	0.571829338	-0.600812309	0.748612419	-0.910566004	0.643022388	Casq2	22	Casq2+22
chr3	102141551	102142175	0	0	0	0	1	0	unique	Th17	0.20934861	0.849623832	0.6136468	0.179431089	1.367039888	0.359972899	0.334355509	0.146711773	0.243529277	0.386425358	0.352156305	1	0.295253964	1	1	1	1	1	1	1	1	-1.625037637	1.151846734	0.859972533	-2.057584804	0.901088773	Casq2	55.5	Casq2+55.5
chr3	102143026	102143300	0	0	0	0	1	0	unique	Th17	0.152437951	0.502425106	0.437508966	0.096477126	1.152855333	0.305435724	0.314554314	0.247867808	0.231363671	0.188774743	0.196985245	1	1	1	1	1	1	1	1	1	1	-1.751998918	-0.428680916	-0.864362637	0.427473168	-0.981642149	Casq2	56.5	Casq2+56.5
chr3	102159051	102160150	0	0	0	0	1	1	unique	Th17	0.517383859	2.151348274	0.445586858	0.303319838	7.96263927	2.671978207	3.105184056	4.06780294	1.962947744	3.033521201	4.013519255	1	1	8.23E-06	0.001815048	0.244625202	1	1	0.000142963	0.018407342	1	1.376762042	0.926980171	1.382920978	1.150222699	1.675133492	Vangl1	45	Vangl1+45
chr3	102174376	102175025	0	0	0	0	1	0	unique	Th17	0.527207463	0.994533267	0.767358308	0.333817623	2.604372947	0.741201604	0.565891623	0.738381003	0.419715371	0.443689008	0.690976932	1	1	1	1	1	1	1	1	1	1	-1.198828752	-0.498713601	-1.092874812	0.461415539	-1.244230539	Vangl1	30	Vangl1+30
chr3	102198726	102199225	0	0	0	0	1	0	unique	Th17	0.145346015	0.932232458	0.671756962	0.255698124	1.355901634	0.416410625	0.444885381	0.309925889	0.275033295	0.285033854	0.194045648	1	1	0.254717915	1	1	1	1	0.841984454	1	1	-1.071061022	0.674358916	-1.824813796	-0.764426726	-1.455315543	Vangl1	5.5	Vangl1+5.5
chr3	102203701	102204800	1	1	1	1	1	1	shared	all	1.886373726	3.153099936	9.059777847	5.293524563	4.206585094	5.691196311	4.39240211	1.769965746	3.88861455	2.438795102	2.591731034	0.009966112	0.005403551	0.00084545	1.72E-05	5.05E-06	0.11149943	0.050005876	0.008721816	0.000296779	0.000144367	-1.279925292	-0.971208181	-1.319493306	-2.276334339	-2.070005587	Vangl1	0.5	Vangl1+0.5
chr3	102211251	102211825	0	0	0	0	1	0	unique	Th17	0.652656159	0.795475573	1.235733085	0.559998191	1.785338158	0.684163759	0.369845152	0.397718898	0.784010784	0.611927213	0.405879683	0.460761239	0.291494802	0.938073367	0.91058991	0.794320744	1	1	1	1	1	0.991636674	-1.922945168	-1.833236826	-2.351756334	-1.659775915	Vangl1	-7	Vangl1-7
chr3	102249476	102249750	0	0	0	0	1	0	unique	Th17	0.150984529	0.271216328	0.167698349	0.321166694	0.74097779	0.198244202	0.225168388	0.051994341	0.117467625	0.092021585	0.178817677	0.76883427	1	1	0.093683747	0.721406436	1	1	1	0.47230376	1	-1.97001282	-0.696398413	0.276973177	-4.741362189	-1.344293648	Vangl1	-45	Vangl1-45
chr3	102309651	102310650	0	0	0	0	1	0	unique	Th17	0.498839721	1.354346379	0.927461572	1.160058934	3.482266387	0.639052287	0.567804803	0.588914938	0.785672133	0.777184201	1.038164185	0.396391888	1	0.892011216	1	1	1	1	1	1	1	2.12405638	0.492247989	1.072566898	1.546239396	0.865037671	Vangl1	-105.5	Vangl1-105.5
chr3	102320601	102320875	0	0	0	0	1	0	unique	Th17	0.0544291	0.356285432	0.045692338	0.07415727	0.685277206	0.186687932	0.132045714	0.153636196	0.21292981	0.132695342	0.268511436	1	0.06362322	0.810459891	1	1	1	0.357317375	1	1	1	0.679531312	-3.414435593	1.087517085	-3.414435593	-0.779955453	Vangl1	-116	Vangl1-116
chr3	102337701	102338350	0	0	0	0	1	0	unique	Th17	0.646842471	0.467813545	0.167698349	0.260532588	4.270893411	0.484672873	0.562020788	0.386987893	0.660120344	0.436965812	0.705840148	1	1	0.016877172	1	1	1	1	0.110540387	1	1	1.189144806	0.850794796	1.282290642	-1.495667925	-1.95447802	Ngf	-132	Ngf-132
chr3	102364326	102364600	0	0	0	0	1	0	unique	Th17	0.055882522	0.34936312	0.079690039	0.131447912	0.967173981	0.090000521	0.079284315	0.067058403	0.135306458	0.106430669	0.109285613	1	1	1	0.632653498	1	1	1	1	1	1	0.698356907	-1.018827064	0.532567788	-3.612511931	-0.729294425	Ngf	-105.5	Ngf-105.5
chr3	102368751	102369500	0	0	0	0	1	0	unique	Th17	0.168075244	0.927770623	0.261734774	0.430913515	4.473628638	0.74296602	0.647536387	1.109231372	0.729666575	0.843143002	0.545785181	1	1	1	1	0.507712809	1	1	1	1	1	-1.618903508	-0.484547452	0.793399775	0.866659458	0.997071468	Ngf	-101	Ngf-101
chr3	102372251	102372600	0	0	0	0	1	0	unique	Th17	0.130986969	0.644874064	0.147685441	0.244538196	1.565415718	0.207456998	0.297197286	0.178155908	0.099783553	0.162020257	0.19931521	1	0.935154462	1	1	1	1	1	1	1	1	-1.800143342	0.900585107	0.755445217	0.336718836	-0.824003682	Ngf	-97.5	Ngf-97.5
chr3	102466701	102467150	0	0	0	0	1	0	unique	Th17	0.45774153	1.005917415	0.919383681	0.801811689	0.876279973	0.408363152	0.377415344	0.333088935	0.188274285	0.223323779	0.33393892	1	0.855777506	1	1	1	1	1	1	1	1	-3.875689332	-1.047226238	0.63989309	-1.508137971	-0.831019749	Ngf	-3	Ngf-3
chr3	102469901	102470375	0	0	0	0	1	0	unique	Th17	0.1282553	0.566727273	0.149735218	0.282852445	1.459534226	0.40484877	0.383907491	0.157098408	0.585125244	0.408143411	0.280708849	1	1	1	0.613738804	1	1	1	1	1	1	1.047628324	-0.54410039	-1.224813012	-2.414955392	-1.214413042	Ngf	0	Ngf+0
chr3	102474376	102475225	0	0	0	0	1	1	unique	Th17	0.300265525	0.626567605	0.273669791	0.53135287	12.68011875	1.407086595	1.665080223	1.246104461	1.221927132	1.124309238	0.800853286	1	0.214620005	1	1	1	1	0.857074422	1	1	1	1.133372548	0.911802252	-0.62656904	0.456518893	-0.845877887	Ngf	5	Ngf+5
chr3	102490551	102491250	0	1	0	0	1	1	combo	Th0+Th17	0.607022526	0.762094251	2.349094468	0.44171198	3.587431022	1.342247053	1.50233847	0.814531505	1.479653291	1.267354125	1.983887873	1	1	1	1	1	1	1	1	1	1	0.551033999	0.568047689	0.457666154	-0.68931369	0.297288202	Ngf	21	Ngf+21
chr3	102493501	102493900	0	0	0	0	1	0	unique	Th17	0.095702466	0.427509911	0.065705246	0.061506341	1.440633955	0.196428059	0.116702595	0.200974585	0.264204724	0.20526021	0.240555154	0.736675881	1	0.298497923	0.536611174	1	1	1	0.936532505	1	1	1.436189327	-0.718070492	1.314742643	-4.089762321	0.755934239	Ngf	24	Ngf+24
chr3	102529076	102529675	0	0	0	0	1	0	unique	Th17	0.328633268	0.420587599	0.605568909	0.61543637	1.515546226	0.32402013	0.52472268	0.614365636	0.401133756	0.203682108	0.336268885	1	1	1	0.367894804	1	1	1	1	1	1	0.758488354	1.273138178	0.589288554	1.524079042	-1.665371891	Ngf	59.5	Ngf+59.5
chr3	102551376	102552250	0	0	0	0	1	0	unique	Th17	0.183712537	1.128829675	0.213752281	0.29215991	4.54144822	0.779265871	0.315781153	0.573850875	0.421925931	0.589806839	0.722220875	1	0.100137064	1	1	1	1	0.49871021	1	1	1	0.945771525	-2.860212198	0.764213177	-1.76910893	-1.207902819	Ngf	82	Ngf+82
chr3	102569676	102570500	0	0	0	0	1	0	unique	Th17	0.624463592	1.102370665	0.435701618	0.537678335	2.048734218	0.328874542	0.247901381	0.218670669	0.209892855	0.376252299	0.494615745	1	1	1	1	1	1	1	1	1	1	-1.163457287	-0.758724382	0.793737738	-2.027246143	1.603007782	Ngf	100	Ngf+100
chr3	102574151	102574875	0	0	0	1	1	0	combo	Treg+Th17	0.114071429	0.73686548	0.309717268	3.476941332	2.373439768	0.841233335	0.724188339	1.233145944	1.080786656	1.286825043	0.795869745	0.113773953	1	0.360635673	0.416816399	0.010616511	0.737980595	1	1	1	0.107757666	1.063878547	0.044564162	0.804005409	0.981238398	1.341285514	Ngf	104.5	Ngf+104.5
chr3	102587151	102587575	0	0	0	0	1	0	unique	Th17	0.145346015	0.487350243	0.109709401	0.587152512	2.626978738	0.40674444	0.476346466	0.062766001	0.131132809	0.245933966	0.21006162	0.321266645	1	1	0.081299758	1	1	1	1	0.424124396	1	-2.083307126	0.418993305	-0.540205719	-2.796806302	-0.535596659	Ngf	117.5	Ngf+117.5
chr3	102589851	102591725	0	0	0	1	1	0	combo	Treg+Th17	0.561739244	1.128829675	0.893463871	3.780157009	10.43622652	1.492842184	1.140869635	1.488385331	1.559441624	1.920056789	2.38668498	0.871249949	1	0.019634693	1	0.736028462	1	1	0.124872425	1	1	1.595740658	-2.037930848	1.244189996	0.926047626	1.001575204	Ngf	121	Ngf+121
chr3	102597651	102598750	0	0	0	0	1	1	unique	Th17	0.378451991	1.020992277	0.429794717	1.349416253	7.136739742	0.996038795	1.072266784	0.405473512	0.272900891	0.865246442	0.535038771	1	1	1	1	1	1	1	1	1	1	-1.233313869	0.86233931	-1.647506831	-2.26463714	1.023999489	Ngf	128.5	Ngf+128.5
chr3	102623426	102623950	0	0	0	0	1	0	unique	Th17	0.042976898	0.336748734	0.191689596	0.252716124	1.525374771	0.30149464	0.146698629	0.289253414	0.504239803	0.333506393	0.410349017	0.093100763	1	1	0.900230498	1	0.63774566	1	1	1	1	2.054560272	-0.762407671	1.012796596	-3.78592314	0.779344826	Tspan2	-111	Tspan2-111
chr3	102648726	102649675	0	0	0	1	1	1	combo	Treg+Th17	0.716133229	0.828856895	0.567471655	2.163729562	6.13711466	1.261985988	1.302328492	0.6736909	0.795032925	1.167553424	1.043417057	1	0.509505096	1	1	1	1	1	1	1	1	-0.830898408	0.77957518	0.472047654	-2.089806768	0.603791316	Tspan2	-85	Tspan2-85
chr3	102656301	102656675	0	0	0	0	1	0	unique	Th17	0.695382947	0.67579491	0.763379969	1.215858576	5.080740718	1.019073305	0.591037959	1.274450239	0.694291423	0.965072544	0.648376947	1	0.40767452	0.867397675	0.248004901	1	1	1	1	0.939112325	1	0.249510345	-0.778875894	-0.904748748	0.834636517	0.163430349	Tspan2	-78	Tspan2-78
chr3	102659051	102660575	1	1	1	1	1	1	shared	all	15.6145678	6.84399359	11.35956528	20.24434912	50.64282445	15.48600613	13.02934659	13.90371805	14.15202288	15.26846135	19.62223632	1	1	0.00036523	1	1	1	1	0.004201365	1	1	0.253504549	-0.718222516	0.919460048	-0.435882393	0.368504169	Tspan2	-74.5	Tspan2-74.5
chr3	102667651	102669300	0	0	0	1	1	1	combo	Treg+Th17	1.851841946	1.903834396	1.75714876	5.786413875	19.78643835	4.072820372	3.077854772	3.043647926	2.953920684	3.450755117	4.499700574	1	1	0.000696706	1	1	1	1	0.007394338	1	1	-1.300201017	0.479800477	1.465372495	-1.028839847	-0.998138581	Tspan2	-66	Tspan2-66
chr3	102673826	102674300	0	0	0	0	1	0	unique	Th17	0.149706281	0.24352708	0.343593755	0.574501584	1.560890577	0.311921048	0.231877598	0.118729849	0.225799625	0.22480592	0.488102466	1	0.794109968	0.207238868	0.497823099	0.657183514	1	1	0.732610444	1	1	0.7112035	-1.090026176	1.223644862	-4.090152567	-0.606816225	Tspan2	-60.5	Tspan2-60.5
chr3	102680926	102681625	1	1	0	1	1	1	combo	Th1+Th0+Treg+Th17	1.295063428	0.818702987	1.313371299	1.891056817	17.35953571	3.608776582	3.499417547	2.702782901	2.259885148	3.165308975	2.824809458	1	1	1	1	1	1	1	1	1	1	-0.391392544	0.539514844	-0.472106159	-1.046775105	-0.421350739	Tspan2	-53.5	Tspan2-53.5
chr3	102687776	102688825	1	0	0	1	1	1	combo	Th1+Treg+Th17	1.647278887	1.443877318	1.353518329	7.797143742	8.056060486	2.709221361	2.839035848	2.753057026	1.684229844	3.184198352	2.206090428	1	0.250854342	1	0.680522343	0.129359671	1	0.953264058	1	1	0.755801826	-0.077536702	0.312365089	-0.557084568	0.95491676	0.785280477	Tspan2	-46	Tspan2-46
chr3	102691551	102692500	1	1	1	1	1	1	shared	all	3.871959616	2.901124223	5.108693931	6.238820159	9.370284441	4.067323802	3.603913897	2.44153192	3.945224471	3.808428586	3.721876507	1	1	0.301289652	1	1	1	1	0.942400646	1	1	0.575960168	0.679288093	-0.750900492	-0.925499788	0.418887551	Tspan2	-42.5	Tspan2-42.5
chr3	102694576	102695150	1	0	0	1	1	1	combo	Th1+Treg+Th17	1.652567051	0.887466989	0.41568871	2.430890064	4.861603165	1.401850525	1.370678607	1.314014529	0.835109374	1.304211111	1.049814012	1	1	1	1	1	1	1	1	1	1	-0.47824861	0.292825303	-0.343626523	0.414499342	0.712643522	Tspan2	-39.5	Tspan2-39.5
chr3	102697776	102698650	0	0	0	1	1	1	combo	Treg+Th17	1.184849653	1.685240004	1.727371825	5.380544916	14.08001277	3.508444443	2.02474942	2.649228314	2.864331054	2.712554863	1.959526174	1	1	0.084948742	1	1	1	1	0.387519746	1	1	-0.409533057	-0.561751146	-0.898537601	-0.513743731	0.294336757	Tspan2	-36	Tspan2-36
chr3	102699626	102700575	0	1	0	1	1	1	combo	Th0+Treg+Th17	2.113841189	1.433723409	6.208070522	7.322462749	20.84508971	6.619322895	6.605651282	6.260491069	6.216185934	6.976741447	11.18119579	0.370972312	0.08651928	8.55E-12	1	0.020578193	1	0.448205398	5.37E-10	1	0.183877542	0.583948746	0.565248107	1.616537544	0.323884846	0.687444458	Tspan2	-34.5	Tspan2-34.5
chr3	102701676	102702475	1	1	1	1	1	1	shared	all	7.027208454	6.149284136	12.40288149	9.542249255	8.53060347	8.339350444	6.856848306	6.602267594	6.573418863	7.110797523	6.115946159	1	1	0.697827114	1	1	1	1	1	1	1	-0.356981985	0.210614012	-0.631750884	-0.268313415	-0.246220885	Tspan2	-32.5	Tspan2-32.5
chr3	102707976	102708500	0	0	0	0	1	0	unique	Th17	0.7679309	0.632259679	0.47560622	0.370640872	2.165875257	0.657107147	0.643296087	1.118687022	0.464064411	0.450207582	0.672344974	1	0.9789768	1	0.373470572	1	1	1	1	1	1	-1.003063463	-1.682416391	-0.954335089	2.142266357	-1.153107332	Tspan2	-26	Tspan2-26
chr3	102714676	102715950	1	1	1	1	1	1	shared	all	13.6691522	10.87777125	17.76390571	16.52908706	15.11756051	13.84706798	16.27302914	13.84093057	14.89587909	16.33894264	13.02688291	0.002183651	0.00072343	0.092937366	1	0.020102978	0.031103247	0.009172588	0.414239978	1	0.180614576	0.721696979	0.655192107	0.530767013	0.413833327	0.601609763	Tspan2	-19	Tspan2-19
chr3	102719376	102720175	1	1	0	1	1	1	combo	Th1+Th0+Treg+Th17	6.508095759	3.450153121	8.526184728	5.5777187	11.18961973	5.211097384	3.90562434	5.002157182	4.19876219	4.877700366	4.729187969	1	1	1	1	1	1	1	1	1	1	0.835698356	-0.245874911	0.277447606	0.109309955	0.618727261	Tspan2	-15	Tspan2-15
chr3	102723551	102725775	1	1	1	1	1	1	shared	all	11.98142761	6.890907535	17.91954578	16.48363413	23.49662287	13.61861045	14.55492596	13.83125553	12.8047348	13.86182553	13.82980711	1	0.000359803	0.040417834	0.207992802	0.183005155	1	0.005056726	0.220603853	0.834489826	0.964283917	0.701010755	0.60093092	0.799240178	0.597438708	0.7555006	Tspan2	-10	Tspan2-10
chr3	102732501	102733675	1	1	1	1	1	1	shared	all	11.27815178	4.899247476	12.67993236	18.34933008	22.05431522	8.588272633	6.323379092	6.280861158	7.616510659	7.964895601	8.661051231	0.818863796	0.358568502	0.448280097	1	0.779999105	1	1	1	1	1	0.21927928	-0.32291475	-0.918599532	-0.506526267	0.651068908	Tspan2	-1.5	Tspan2-1.5
chr3	102734426	102735900	1	1	1	1	1	1	shared	all	18.43311532	13.7218117	21.22925779	24.33615704	18.14698264	18.7107289	15.57797735	12.96359446	12.45772787	13.45794359	14.85094206	0.172566133	1	0.496711885	0.106356086	0.109516083	0.985353595	1	1	0.519329418	0.670705818	-0.745505665	-0.336499705	-0.633901887	-0.797866121	-0.718834982	Tspan2	1	Tspan2+1
chr3	102738201	102739200	1	1	1	1	1	1	shared	all	16.05910157	5.783319833	11.49965564	13.43760631	17.25553963	13.06253773	10.05016977	11.21103858	10.87295163	10.63433633	9.982004451	1	1	0.41480999	1	1	1	1	1	1	1	-0.596612677	-0.396662308	-0.64938353	-0.356701066	0.34889087	Tspan2	4	Tspan2+4
chr3	102744176	102745150	1	0	0	1	1	1	combo	Th1+Treg+Th17	4.716898974	2.590538416	1.203542733	1.936826067	6.01087881	2.974184897	2.587879391	2.457403674	2.607130564	2.68066953	1.686493325	1	1	1	1	1	1	1	1	1	1	0.547351892	-0.564611665	-0.879476097	-0.683803736	-0.304045964	Tspan2	10	Tspan2+10
chr3	102745926	102746675	1	1	0	1	1	1	combo	Th1+Th0+Treg+Th17	4.07669785	2.026746656	2.74103231	1.862411496	9.507014992	2.905897371	3.075462452	3.263069464	3.91078591	3.172351231	3.465377391	0.000185442	0.126399203	0.000116156	0.082792453	1	0.003772066	0.589815587	0.001526536	0.430036934	1	1.081353103	0.553578581	1.037966201	0.788224895	0.483990851	Tspan2	12	Tspan2+12
chr3	102748501	102749125	1	1	0	0	1	1	combo	Th1+Th0+Th17	3.550318044	1.072680059	1.779332658	1.234834969	5.516291685	1.369168259	0.928870846	1.090159138	1.093638686	1.074940331	0.808431913	1	1	0.338958657	1	1	1	1	1	1	1	-0.878333653	-0.701707271	-1.65004096	-1.068675221	-0.565676391	Tspan2	14.5	Tspan2+14.5
chr3	102755426	102757425	1	1	1	1	1	1	shared	all	24.23071636	14.35682794	20.00739033	20.36977402	17.55572935	19.27972226	18.51821241	20.09796745	19.639194	18.49310084	22.28069774	0.497224313	0.613196095	0.002126026	0.163129416	0.903752343	1	1	0.019351267	0.705100737	1	0.502171535	0.791387574	0.811912301	0.72413772	0.461567968	Tspan2	21.5	Tspan2+21.5
chr3	102769751	102770575	0	1	0	1	1	1	combo	Th0+Treg+Th17	0.577551712	0.874852603	3.285116739	2.208007812	1.289391002	1.447538683	0.775459343	0.759094133	1.116873564	1.02173772	1.12140671	1	0.108579415	1	1	1	1	0.528938784	1	1	1	1.055526505	-1.102496818	-0.647740247	-2.267484669	-0.75484203	Tshb	12.5	Tshb+12.5
chr3	102774151	102775275	1	0	0	0	1	0	combo	Th1+Th17	1.730175969	2.192423028	0.877186874	0.663419547	4.144828323	0.975202093	0.674815579	1.019980903	1.07574649	0.690201781	0.431568044	1	1	1	1	1	1	1	1	1	1	0.951475181	-0.496785283	-1.233853354	1.016324416	-1.849835298	Tshb	8	Tshb+8
chr3	102787026	102787825	1	1	0	1	1	1	combo	Th1+Th0+Treg+Th17	2.264400433	1.822456007	3.770484936	4.225469754	1.745916436	1.726873324	1.828151952	1.714607999	1.751378952	1.732080953	1.271100922	1	1	1	1	1	1	1	1	1	1	0.913397761	0.86120613	-0.854840287	-0.672880325	0.40164772	Tshb	-4.5	Tshb-4.5
chr3	102788726	102789725	0	0	0	1	0	0	unique	Treg	0.25626049	1.025454112	0.373613117	2.656302558	0.289266575	0.610678033	0.390378647	0.077830063	0.324144004	0.395714749	0.151354702	1	1	0.034497544	0.157291355	1	1	1	0.195604804	0.687211219	1	-2.423645761	-1.752060352	-3.212082067	-4.901375343	-2.154588016	Tshb	-6.5	Tshb-6.5
chr3	102803676	102804200	1	1	0	0	1	0	combo	Th1+Th0+Th17	1.681810667	1.991363976	2.167170947	2.126183387	1.516459647	0.466112173	0.441843713	0.306078652	0.332484293	0.391163897	0.392467469	1	1	0.522189655	1	1	1	1	1	1	1	-0.693040289	-0.378770939	-2.216211575	-1.763267716	0.485466822	Tshb	-21	Tshb-21
chr3	102969876	102971050	0	1	0	1	1	1	combo	Th0+Treg+Th17	0.571738024	2.006438839	4.440190073	4.853769208	4.804486016	3.694397331	3.65639938	3.515717485	4.371821858	3.013437832	4.879499578	1	1	5.22E-06	0.309458153	1	1	1	9.50E-05	1	1	0.445496543	0.389197012	1.416451786	0.791167168	0.794423772	Nr1h5	-6.5	Nr1h5-6.5
chr3	102995226	102996400	1	1	1	1	1	1	shared	all	26.71581976	27.47083762	32.69767987	36.24181215	23.94795438	34.27102524	37.65175547	25.06254893	32.06317402	29.64564174	33.33758872	0.006839954	0.000596921	0.001147332	0.028062187	0.151886865	0.081664033	0.007813115	0.011342019	0.184432175	0.847561612	0.638308855	0.715694007	0.752476063	-0.711834983	0.543083145	Sike1	0	Sike1+0
chr3	103006676	103007575	0	0	0	0	1	0	unique	Th17	1.114858195	1.900602799	0.989792501	1.279474682	2.985099463	1.241504207	1.080768443	1.131078408	0.753016629	0.829626052	1.286976115	0.195423556	1	1	1	1	1	1	1	1	1	-2.495908795	-0.967061919	0.712456612	-1.654059645	-1.053650426	Sike1	11.5	Sike1+11.5
chr3	103011276	103011925	1	0	0	0	0	0	unique	Th1	1.559443991	1.549713358	0.811604891	0.542512799	0.631622145	0.67507113	0.847673227	0.864441775	0.687405135	0.681925885	0.708742155	1	1	1	1	1	1	1	1	1	1	0.88892856	0.813441325	0.565912711	0.854818891	0.686225344	Csde1	-9	Csde1-9
chr3	103019876	103021600	1	1	1	1	1	1	shared	all	61.00628259	53.54472963	64.32142692	78.19487322	66.61177789	64.31845519	84.568884	89.10087719	95.14663708	72.20790328	92.47844562	8.71E-08	2.07E-07	3.51E-07	1.26E-05	0.047109102	4.53E-06	8.21E-06	8.27E-06	0.000223874	0.354155063	1.109653928	1.030984495	1.133655964	0.982394727	0.578748203	Csde1	0.5	Csde1+0.5
chr3	103026101	103026600	1	0	0	1	1	0	combo	Th1+Treg+Th17	1.261057172	1.162210997	1.461297119	1.95132946	1.553468983	0.742857326	0.747533221	0.614851456	0.703705579	0.698503078	0.401024693	1	1	1	1	1	1	1	1	1	1	0.370096816	-0.734910219	-0.832288077	-1.406336875	0.253117191	Csde1	6	Csde1+6
chr3	103030126	103031025	0	1	0	0	1	1	combo	Th0+Th17	1.20815643	1.667392663	1.77909023	1.526122644	2.57292903	1.049600658	0.888774738	0.677193767	1.042116063	0.876520489	0.73304602	1	1	1	1	1	1	1	1	1	1	0.951198289	-1.317096494	-1.382144512	-2.168948235	0.721117759	Csde1	10	Csde1+10
chr3	103057701	103059125	1	1	1	1	1	1	shared	all	14.38626155	11.27588664	12.20468097	13.69062489	11.91398741	17.05775345	25.1832911	27.63056796	24.26697702	18.34854572	26.368046	4.68E-06	7.95E-09	4.42E-08	1.04E-09	0.038076432	0.000152111	4.91E-07	1.27E-06	4.40E-08	0.300007594	1.073774224	1.103032119	1.270405291	1.461125793	0.604575085	Nras	0	Nras+0
chr3	103062101	103062475	1	0	0	0	0	0	unique	Th1	4.007932616	0.881774915	0.687549103	0.604276442	2.26661273	0.92006031	0.577008	0.425801617	1.007620669	0.645969501	0.345593209	1	0.611366162	0.007099288	0.186203277	1	1	1	0.054092374	0.77402804	1	0.314116931	-0.718020042	-1.649334886	-1.3185451	-0.380712607	Nras	4	Nras+4
chr3	103069651	103071850	1	1	0	1	1	1	combo	Th1+Th0+Treg+Th17	3.554626287	3.29185818	3.688868384	7.352599071	5.361478905	4.182315645	3.619662489	3.931636748	4.101405438	2.920995491	2.584683304	1	1	0.564655146	1	1	1	1	1	1	1	-1.302408487	0.577758622	-2.480094163	-1.493294527	-1.735090054	Ampd1	-3.5	Ampd1-3.5
chr3	103072401	103072925	0	0	0	0	1	0	unique	Th17	0.588828739	1.000225341	0.57349977	0.629939762	0.977474794	0.821978852	0.551388611	0.561722549	0.438117431	0.520310681	0.442679209	0.406724976	1	0.83457515	1	0.859919572	1	1	1	1	1	-1.772219223	0.444748276	-1.472255837	-0.848478419	-1.262664454	Ampd1	-1.5	Ampd1-1.5
chr3	103091851	103092425	0	0	1	0	0	1	unique	Th2	1.017952416	2.421630447	0.953381382	0.674218012	0.563315855	0.897343209	1.235796304	0.940652418	0.681816295	0.558903822	0.837010054	1	0.147355803	1	1	1	1	0.658019559	1	1	1	-0.033607956	0.857151407	0.388921555	0.72579511	-0.921475122	Dennd2c	-10.5	Dennd2c-10.5
chr3	103101801	103103575	1	1	1	1	1	1	shared	all	39.94432115	32.47730034	38.36541069	42.06562289	41.39584686	64.59678122	73.5146744	66.24112675	59.81389963	57.14101164	59.19302745	0.430252953	0.003368061	1	0.015585454	0.537263485	1	0.03360347	1	0.11399826	1	0.250432889	0.598762972	0.328067737	0.829269099	0.547746166	Dennd2c	0	Dennd2c+0
chr3	103106851	103107525	0	1	0	1	1	0	combo	Th0+Treg+Th17	2.173483518	2.429323879	5.182596234	8.280409274	12.20908884	3.307614657	1.96109026	2.086533819	2.329185996	3.520172249	3.276134904	1	0.242719799	0.686219866	0.435581457	0.1351636	1	0.931379406	1	1	0.780278179	0.429129867	-0.769600504	-0.734345561	-1.376625129	0.695440768	Dennd2c	4.5	Dennd2c+4.5
chr3	103130201	103131000	1	1	1	1	1	1	shared	all	5.388952233	3.661054081	4.069113637	7.774778739	10.50675285	6.095669062	7.139352981	3.927466312	5.715369955	5.247291515	6.391396381	1	0.113455927	0.874661505	0.762083306	1	1	0.546212236	1	1	1	0.401489843	0.486512673	0.489890283	-0.773104888	0.431170308	Dennd2c	28	Dennd2c+28
chr3	103133101	103133600	1	0	0	0	0	0	unique	Th1	0.989759849	0.711636708	0.291632923	0.106146055	0.456982026	0.255584054	0.15438117	0.287552378	0.146884819	0.092021585	0.585412442	1	1	1	1	0.63212733	1	1	1	1	1	-0.958575171	-0.64351426	0.944081581	0.326269793	-2.440695891	Dennd2c	30.5	Dennd2c+30.5
chr3	103139826	103141250	1	0	0	0	1	1	combo	Th1+Th17	4.288177669	1.83014944	1.799224352	1.495986323	4.254592915	1.943726967	1.80252915	0.808518583	1.495646002	1.470744074	1.122078386	1	1	0.672817122	0.275764084	1	1	1	1	1	1	-2.688682035	0.804489893	-1.932472466	-5.204059338	-1.30614782	Bcas2	-31	Bcas2-31
chr3	103146551	103147700	1	1	1	1	1	1	shared	all	10.19727073	4.905710669	8.453604918	2.529431809	10.80630329	5.284723155	5.081149479	19.1183592	8.629801835	8.415800799	11.29112196	1.26E-06	0.092071672	5.45E-13	3.09E-19	2.71E-06	4.83E-05	0.469407556	4.38E-11	1.05E-16	8.29E-05	1.271376879	0.86317932	1.742502931	2.428596363	1.254246791	Bcas2	-24.5	Bcas2-24.5
chr3	103161451	103161975	1	1	0	0	1	1	combo	Th1+Th0+Th17	1.631641594	1.227743403	1.385587468	0.866918795	1.221676179	0.833904897	0.337167595	0.502337145	0.555275567	0.64034306	0.562323377	1	0.009881759	1	1	1	1	0.082297072	1	1	1	-0.95952802	-1.736993549	-0.474360935	-1.110568976	-0.880309849	Bcas2	-10	Bcas2-10
chr3	103171151	103173125	1	1	1	1	1	1	shared	all	25.94057353	28.14108942	29.23064166	29.47591383	28.72906777	37.78037824	37.58339325	31.9033603	32.57936404	31.22020007	30.38311344	0.654233176	0.068753427	1	0.778019582	1	1	0.378422683	1	1	1	-0.803871548	0.539951584	-0.607907424	-0.707279019	0.002743829	Bcas2	0.5	Bcas2+0.5
chr3	103179476	103180725	1	1	0	0	1	1	combo	Th1+Th0+Th17	1.766738719	2.351177088	1.997182443	1.976631317	1.731413867	1.771727895	2.118931032	1.680816072	1.207436329	1.976826391	1.575995111	1	1	1	1	1	1	1	1	1	1	0.776602099	0.707973249	0.730363975	-1.261585428	0.534345694	Bcas2	8.5	Bcas2+8.5
chr3	103204376	103204850	0	0	0	1	0	0	unique	Treg	0.134068988	0.573649585	1.467325234	3.121676087	0.164716626	1.047020333	1.470623303	1.88912158	1.646309816	1.169840207	1.430455296	0.000552369	0.103547102	0.001077466	6.72E-06	1	0.00963478	0.511023053	0.010749979	0.000127503	1	1.383855015	0.75970656	1.232240194	1.718190003	0.524317321	Bcas2	33	Bcas2+33
chr3	103205876	103207275	1	1	1	1	1	1	shared	all	17.80947939	14.24484071	16.56820049	21.48504393	17.95801429	13.60171715	15.89496171	23.07734993	29.9571722	23.74686841	25.23120963	4.33E-15	1.64E-05	2.49E-11	2.19E-10	1.47E-10	1.90E-12	0.000359687	1.43E-09	1.06E-08	1.32E-08	1.744046951	-1.408647086	1.459860721	1.387398148	1.366074775	Bcas2	35	Bcas2+35
chr3	103212351	103213400	1	0	0	0	0	1	unique	Th1	2.406764669	1.631550864	0.94530349	3.175623265	2.27274507	1.299429448	0.976380819	1.168455841	1.238559675	1.267685887	1.070842442	1	1	1	1	1	1	1	1	1	1	1.272001807	0.612087642	0.652418012	0.712828328	0.869625281	Bcas2	41	Bcas2+41
chr3	103214401	103215275	0	0	0	1	0	0	unique	Treg	0.298987278	1.046221049	0.273669791	3.237748372	0.333221589	0.774067223	0.491532086	0.510921949	0.894288863	0.504402522	0.34738005	1	1	1	1	1	1	1	1	1	1	0.657404153	1.25917355	-1.076322184	-1.703459883	-0.962908749	Bcas2	43	Bcas2+43
chr3	103223851	103224150	0	0	0	0	0	1	remaining		0.732296047	0.81624251	1.211378196	0.936860366	0.871758439	0.589787799	0.377305472	0.622160905	0.282831918	0.433734816	0.388669811	0.617925588	1	1	1	1	1	1	1	1	1	-1.484660606	-0.573446811	-0.472725459	0.304493691	-0.325968626	Bcas2	52.5	Bcas2+52.5
chr3	103232576	103232900	0	0	0	0	0	1	remaining		0.414086844	0.629799202	0.523588714	0.647425155	0.424505874	0.512506342	0.403338801	0.505354191	0.469149381	0.236163228	0.353271471	1	1	1	1	0.261866272	1	1	1	1	1	-0.450065417	0.463822995	-0.411778575	0.616036372	-1.206237402	Trim33	-46.5	Trim33-46.5
chr3	103278501	103280950	1	1	1	1	1	1	shared	all	44.38919919	34.90831542	43.8401206	54.40308145	36.71646481	49.78191942	39.61334166	29.68288315	36.14868007	34.15221259	37.27681687	9.28E-12	8.22E-16	1.12E-11	7.89E-13	2.36E-13	1.48E-09	3.91E-13	6.90E-10	6.34E-11	4.81E-11	-2.763819516	-2.527644816	-2.260202278	-2.996097481	-2.58638239	Trim33	0.5	Trim33+0.5
chr3	103289326	103290550	1	1	1	1	1	1	shared	all	2.247134543	3.227556013	2.381284821	3.469531477	3.473656446	1.464309556	0.517807033	0.508390723	1.151204861	0.80868146	0.600818783	1	0.044817127	0.008198969	0.569909478	1	1	0.27320369	0.061033262	1	1	-1.801640598	-1.022660023	-1.827327971	-1.169425043	1.601162177	Trim33	10.5	Trim33+10.5
chr3	103297876	103298850	1	0	0	0	0	1	unique	Th1	3.33628173	1.732925069	1.061160172	1.776114069	0.870979805	1.381320229	1.100579262	0.770715469	1.106746639	1.463443572	0.813544007	0.521217465	1	1	1	1	1	1	1	1	1	-1.634165683	-0.738073929	-0.860169277	-1.455395769	0.625992473	Trim33	19	Trim33+19
chr3	103301751	103303300	1	1	0	1	0	1	combo	Th1+Th0+Treg	1.566886276	1.91767902	2.153428582	10.69221878	0.816977163	2.12738869	1.439543104	2.13911508	1.461144377	2.222250877	1.795831018	1	1	0.999963873	1	1	1	1	1	1	1	-1.165635694	-0.614246404	-2.075163687	0.947985437	0.867422324	Trim33	23	Trim33+23
chr3	103308651	103309575	1	0	0	1	1	0	combo	Th1+Treg+Th17	1.976362744	1.563557982	0.723475367	3.189042268	2.223672938	0.821622658	0.491814268	0.867093281	0.693464253	0.665029631	0.730856833	1	0.911547495	0.161758187	0.201586288	1	1	1	0.616768087	0.816866622	1	-1.490217269	0.25119025	1.135606445	1.23630994	-1.164934409	Trim33	30	Trim33+30
chr3	103314051	103314975	1	1	1	1	1	1	shared	all	8.320795548	5.678714031	6.168408347	5.409190237	2.996908714	4.683041643	2.813641051	4.876055754	4.894955699	3.07981293	4.122641897	0.359495919	0.260305014	0.3116588	0.21293953	0.182147716	1	0.976635076	0.963686399	0.84826041	0.961279549	0.581786678	-0.647335276	-1.446362748	0.742269597	-0.839627024	Trim33	35	Trim33+35
chr3	103366626	103367750	1	0	0	1	1	1	combo	Th1+Treg+Th17	5.131138081	2.416709493	0.853438055	1.476287003	3.387051191	1.723191262	1.251194899	1.552204588	0.927155484	1.371639353	1.578420501	1	1	1	1	1	1	1	1	1	1	1.272477242	-0.371680452	-0.883711835	1.108611366	-0.630548418	Trim33	88	Trim33+88
chr3	103373976	103374675	1	1	1	1	1	1	shared	all	6.695795301	4.53451341	6.818343004	7.024488147	5.725537459	4.936621919	4.63389888	5.02855835	5.891388959	4.0449406	4.843869496	0.664056429	1	0.439600915	1	1	1	1	1	1	1	0.544439548	0.30656743	0.54790966	0.328327648	-0.533289027	Trim33	95	Trim33+95
chr3	103375401	103376100	1	1	1	1	1	1	shared	all	6.690331962	3.91826275	4.628868993	2.75041645	6.780190987	4.377014506	2.990520315	3.133343561	3.307528509	2.038257054	2.837176568	1	1	1	0.141642526	0.006266074	1	1	1	0.638241477	0.069416163	0.423813608	-0.505219815	-0.559163281	-1.178682663	-1.288164112	Trim33	96.5	Trim33+96.5
chr3	103377976	103378625	1	1	1	1	1	1	shared	all	13.37053819	10.52041862	5.207072337	7.17738368	8.860371689	6.296126776	5.573579035	5.606195298	5.265219308	5.572560204	6.917783859	1	1	0.069769859	1	1	1	1	0.334604209	1	1	-0.819682622	0.069386981	0.575508884	-0.881530413	0.616822989	Trim33	99	Trim33+99
chr3	103383076	103383950	1	1	1	1	1	1	shared	all	11.01802744	9.529279981	13.26463781	15.62585579	11.3553686	11.54464737	11.23240154	9.360124317	8.588636361	9.839334152	8.272925333	1	1	1	1	1	1	1	1	1	1	-0.278625864	0.368324548	-0.466311368	0.607939014	0.321826992	Trim33	104	Trim33+104
chr3	103384676	103385775	1	1	0	1	1	1	combo	Th1+Th0+Treg+Th17	7.772562388	7.596689134	15.21721884	28.26128895	11.56781599	11.03562479	9.618374053	9.946610815	10.32495653	9.766429055	12.29474813	0.821054468	0.739849606	0.023163141	1	1	1	1	0.142487892	1	1	-0.607001415	0.370751182	0.598528817	0.391553364	0.452930787	Trim33	106	Trim33+106
chr3	103386376	103387200	1	1	1	1	1	1	shared	all	16.36463235	12.30732891	21.29640469	21.35708879	17.30203903	15.39204431	19.13060682	14.91486955	14.66663688	16.93529341	15.42439885	1	1.23E-05	1	1	0.259933917	1	0.000280316	1	1	1	0.63170125	0.996168836	0.429446622	0.310729801	0.528968931	Trim33	107.5	Trim33+107.5
chr3	103392551	103394300	1	1	1	1	1	1	shared	all	4.021065437	5.704401921	3.978691909	3.845264115	2.912704046	4.41591302	3.906761019	3.68470095	4.009491623	2.95012694	3.161043016	1	1	1	1	1	1	1	1	1	1	0.761850188	0.729748375	-0.104598275	0.755832556	-1.038837447	Trim33	114	Trim33+114
chr3	103397126	103399075	1	0	1	1	0	1	combo	Th1+Th2+Treg	3.697217721	5.537495311	1.751241858	8.325048987	1.545650531	3.380454902	3.827984514	3.427172582	3.659990305	3.487069941	2.904859745	1	0.007874085	0.561632082	0.061176212	0.000720543	1	0.068200518	1	0.342012029	0.01110279	0.999978107	1.452136583	1.16541937	1.647115097	1.970065365	Trim33	119	Trim33+119
chr3	103405176	103407475	0	0	0	1	1	1	combo	Treg+Th17	15.02476294	5.78655143	9.179855296	8.243179415	9.152585353	7.806392527	5.961345592	10.27271381	8.282123807	8.582536972	7.631806511	0.000257904	1	0.000723401	7.05E-07	0.049548935	0.004999155	1	0.007632711	1.66E-05	0.368396227	1.115556153	-1.238534	1.012333178	1.456039786	0.769120758	Trim33	127	Trim33+127
chr3	103417801	103418275	1	0	0	0	0	0	unique	Th1	1.071956232	1.046221049	0.417617272	0.287686909	0.18013736	0.403642251	0.293495058	0.318065528	0.260695701	0.32207006	0.715309713	1	1	1	1	1	1	1	1	1	1	-0.650545197	-0.651664959	-0.965166067	0.366794574	-1.093692223	Trim33	138.5	Trim33+138.5
chr3	103420076	103420450	1	0	0	0	0	0	unique	Th1	1.420161774	1.106061381	0.939517803	0.876587724	0.618855912	0.646809686	0.738906277	0.430539184	0.559689142	0.478041889	0.589993638	1	1	1	1	1	1	1	1	1	1	0.674440808	0.564879229	0.289217275	-1.094913005	-0.670424899	Trim33	141	Trim33+141
chr3	103429351	103429675	1	0	0	0	0	1	unique	Th1	0.715205332	1.090986518	0.71154035	0.827113546	0.509165236	1.008916185	0.945070356	0.815948311	1.202286204	1.027879374	0.743170571	1	1	1	1	1	1	1	1	1	1	0.335706755	-0.269936218	-0.562433565	-0.524650446	0.362581253	Syt6	-145.5	Syt6-145.5
chr3	103438776	103439475	1	1	1	1	1	1	shared	all	3.597229923	2.818056478	3.986891014	4.300607252	3.264618963	2.480290198	2.318659357	1.944377203	2.876782165	2.305525187	1.772604728	0.408870776	1	1	1	1	1	1	1	1	1	-1.30499962	-0.734838721	-1.095551844	-1.34027878	-0.951276711	Syt6	-136	Syt6-136
chr3	103459601	103460350	1	0	0	0	0	1	unique	Th1	2.980231529	1.408494637	0.273669791	0.556654727	0.834092654	0.834025782	0.565256353	0.157483433	1.082964101	0.564036214	0.536527365	1	1	1	0.232058249	1	1	1	1	0.897913637	1	-3.623551567	-0.37058399	-0.541121025	-2.112938523	-1.00658051	Syt6	-115.5	Syt6-115.5
chr3	103465426	103466625	1	1	0	1	1	1	combo	Th1+Th0+Treg+Th17	2.386767109	2.229035947	2.087240529	2.51718749	1.62639814	1.76533462	1.429610136	1.350763363	1.909554442	1.487046087	1.439198905	1	1	1	1	1	1	1	1	1	1	0.832142262	-0.703560634	-1.462169872	-1.542259022	-1.400544721	Syt6	-109	Syt6-109
chr3	103493851	103494725	1	1	0	1	0	1	combo	Th1+Th0+Treg	1.533632743	1.954751057	2.975159092	6.932226719	0.41016285	2.227746245	1.828736044	2.495611298	2.378712655	3.16946174	1.609855041	0.313467289	1	1	1	0.007781868	1	1	1	1	0.082950696	1.411762632	-0.491393501	-0.910965325	0.556837552	0.901401957	Syt6	-81	Syt6-81
chr3	103504276	103504650	1	0	0	1	0	0	combo	Th1+Treg	1.201239669	0.762094251	0.36565644	1.863179569	0.765649636	0.558010225	0.514828422	1.036887451	0.388133972	0.991914523	0.759708767	1	1	1	0.864724256	0.007022905	1	1	1	1	0.076244515	0.337192209	0.439271102	0.498116311	0.849804504	1.339390019	Syt6	-71	Syt6-71
chr3	103513676	103514375	0	0	0	0	1	1	unique	Th17	0.688291012	1.690160958	1.135668545	1.580431286	1.911824712	0.773224355	0.641894438	0.908964708	0.815205516	0.770980454	0.419370631	1	1	1	1	1	1	1	1	1	1	0.627182796	0.915709358	-1.130671906	0.874768491	-0.552812716	Syt6	-61	Syt6-61
chr3	103524451	103525275	1	0	0	0	1	1	combo	Th1+Th17	1.970549056	1.368191003	0.775557413	0.496020621	4.009762621	1.111783047	1.08566446	0.927471497	0.707014261	1.048400479	1.47906658	1	1	0.175067016	1	1	1	1	0.652547312	1	1	-0.907765489	-0.533651875	0.867108809	-1.041381078	0.988388043	Syt6	-50.5	Syt6-50.5
chr3	103532026	103532350	0	0	0	0	0	1	remaining		0.696836369	0.619645293	0.731674472	1.202846184	0.68754051	0.445877478	0.505340703	0.583306525	0.36553347	0.44517115	0.364225167	1	1	1	0.418849162	1	1	1	1	1	1	-0.461101799	0.290632595	-0.30760544	0.804864624	-0.393042489	Syt6	-43	Syt6-43
chr3	103541126	103541675	0	0	0	1	1	1	combo	Treg+Th17	0.767755725	1.452029868	1.461418333	1.378061574	1.765698022	1.321426015	1.059111753	0.912426919	0.761001816	1.250016172	0.997567001	1	1	0.626880626	0.997149376	1	1	1	1	1	1	-0.706893329	-0.516182447	-0.792650075	-0.792559088	-0.336062866	Syt6	-34	Syt6-34
chr3	103557351	103557875	1	1	1	0	0	1	combo	Th1+Th0+Th2	2.401476505	2.671145684	2.783229117	1.231130042	1.280209854	1.480160818	0.68626396	1.102165498	0.862771605	0.873460246	0.849800409	1	0.124648096	1	1	1	1	0.583864205	1	1	1	-0.36567609	-1.042695027	-0.450216646	-0.732687586	-0.881457452	Syt6	-17.5	Syt6-17.5
chr3	103563401	103564025	0	1	0	1	0	0	combo	Th0+Treg	0.296080434	0.927770623	1.723393487	2.7932037	0.286288081	0.643688377	0.769701393	0.616997657	0.570077446	0.808498006	0.419528099	1	0.974083232	1	1	0.279823571	1	1	1	1	1	-1.629961938	0.675924278	-0.580213136	-1.397355951	0.908694822	Syt6	-11.5	Syt6-11.5
chr3	103564651	103565375	0	1	0	1	0	1	combo	Th0+Treg	0.104072649	0.71040647	1.289380052	2.27609692	0.168117229	0.789869779	0.95618646	0.907203532	1.211823558	0.499668216	0.922367493	1	1	0.534216676	1	1	1	1	1	1	1	1.218219665	-1.047405378	-1.383043907	-2.891561899	-0.754711384	Syt6	-10	Syt6-10
chr3	103568101	103568700	1	0	0	0	0	0	unique	Th1	1.119796009	1.241588027	0.46354999	0.591625513	0.326123293	0.605850559	0.467353963	0.726333987	0.417914052	0.477066495	0.441850064	1	1	1	1	1	1	1	1	1	1	-0.406161261	-0.740848942	-0.794932086	1.147944822	-1.382334283	Syt6	-7	Syt6-7
chr3	103573701	103574525	1	1	0	1	1	1	combo	Th1+Th0+Treg+Th17	3.400284325	3.003269547	3.806653628	2.954638624	3.744482121	2.803334173	3.608997987	3.22374742	2.577549812	2.244108772	2.172719342	0.513166548	0.00534101	1	0.77790925	1	1	0.049511503	1	1	1	-1.078473141	0.965218529	-0.463359943	0.765938138	-0.448155865	Syt6	-1	Syt6-1
chr3	103575051	103576750	1	1	0	1	1	1	combo	Th1+Th0+Treg+Th17	3.608331775	4.654653192	5.438543273	3.674883189	3.921864382	7.360404103	4.795065363	3.439081162	2.937735416	3.557133662	4.225560576	0.00026602	0.048716962	0.211226585	0.00089217	0.000125294	0.005130858	0.291401634	0.742234367	0.009923269	0.002452121	-1.653222058	-0.747395194	-0.779112154	-1.435504784	-1.355906322	Syt6	0.5	Syt6+0.5
chr3	103585801	103586800	1	0	1	0	1	1	combo	Th1+Th2+Th17	6.337714131	14.86278073	1.149289696	0.622123298	8.633597086	5.158433469	4.352913287	3.812825284	3.585157512	3.876840689	3.50939079	1	1	1	1	1	1	1	1	1	1	-0.6832792	1.019207607	-0.544146716	-0.897810523	-0.042485978	Syt6	11	Syt6+11
chr3	103593026	103594825	1	0	1	0	1	1	combo	Th1+Th2+Th17	2.163484738	5.806859247	2.303282965	2.263084528	4.235653906	2.569301669	1.951509189	1.867942471	1.132928088	2.341823077	1.822493765	1	1	1	1	0.445136245	1	1	1	1	1	1.507271357	1.086931855	-1.338058178	1.426414473	1.56698044	Syt6	18.5	Syt6+18.5
chr3	103600626	103601600	1	1	1	1	1	1	shared	all	12.91595361	6.352656549	12.98336617	4.327354963	19.3916921	8.95891933	7.103409306	9.604960242	7.021815798	7.858054324	10.51887347	1	1	0.000621198	0.01949444	1	1	1	0.006689024	0.136839179	1	0.439766992	0.206095486	0.681171073	0.496324252	0.321542664	Syt6	26	Syt6+26
chr3	103605726	103605950	0	0	1	0	0	0	unique	Th2	1.042310242	1.31035203	0.429673503	0.241556195	0.333102245	0.335528981	0.249350722	0.379252764	0.512510495	0.560980204	0.22835774	0.893231205	1	1	1	0.076597517	1	1	1	1	0.512880902	0.715898636	-0.215636033	-0.132218341	0.379783135	1.087263629	Syt6	30.5	Syt6+30.5
chr3	103612526	103613300	1	1	0	0	1	1	combo	Th1+Th0+Th17	2.732065807	1.259894487	2.443494535	0.836782474	2.923700355	1.492604201	1.227050401	1.08536143	0.717532533	1.291978603	1.197501869	0.122000007	1	1	1	1	0.775309557	1	1	1	1	-1.594483994	-0.570417097	-0.942891295	0.78747513	-0.527022727	Atg4a-ps	33	Atg4a-ps+33
chr3	103618701	103619650	1	0	0	0	1	1	combo	Th1+Th17	2.654930391	1.523254348	1.461297119	0.634774226	3.987112448	1.154446193	0.789164911	1.010950933	0.845016384	1.290965108	0.659745215	1	1	1	1	1	1	1	1	1	1	-1.42502087	1.066698335	-1.290456179	-1.038849144	0.603513855	Atg4a-ps	27	Atg4a-ps+27
chr3	103623976	103624275	1	0	0	0	0	0	unique	Th1	0.903028025	0.212606235	0.223637521	0.427570051	0.601542514	0.331749068	0.334425996	0.342686035	0.156847647	0.176927622	0.278183825	1	1	1	1	0.746364825	1	1	1	1	1	-0.710823003	-0.600342792	0.515708008	0.514276023	-1.130590297	Atg4a-ps	22	Atg4a-ps+22
chr3	103633676	103634675	1	1	1	1	1	1	shared	all	10.02054989	4.44698383	3.603031064	7.863741849	9.025737514	5.458865834	4.489713472	5.451385566	3.795345242	4.914479602	3.772954074	1	1	1	1	1	1	1	1	1	1	-0.324692347	-0.246432249	-0.399302447	0.545925688	0.354810773	Atg4a-ps	12	Atg4a-ps+12
chr3	103638051	103638375	1	0	1	0	0	0	combo	Th1+Th2	7.018838272	2.645916912	1.431277757	0.907446972	3.022155529	1.643083818	1.946789481	2.123909567	1.507209033	1.610632757	1.825217403	1	0.387301916	1	0.035574311	1	1	1	1	0.223247235	1	0.248888663	0.509600574	0.190769654	0.864883744	0.245843394	Atg4a-ps	8	Atg4a-ps+8
chr3	103639276	103640700	1	1	1	1	1	1	shared	all	25.89198103	16.76230225	40.80202656	24.65410213	57.42785343	26.24883711	24.39496891	36.62833932	27.20935739	27.51079951	47.08517919	0.000995022	0.104120297	8.63E-14	1.35E-08	0.01492651	0.015950405	0.513241719	8.30E-12	4.52E-07	0.142045386	0.83108124	0.626768033	1.845521993	1.340411292	0.641845738	Atg4a-ps	6	Atg4a-ps+6
chr3	103641251	103641725	1	0	0	1	0	1	combo	Th1+Treg	3.810863865	1.494793979	2.87907289	6.557985081	1.401354106	2.30291536	2.038080177	1.828621756	1.969092264	2.18251159	1.440090095	1	1	1	0.829020323	1	1	1	1	1	1	0.457657574	-0.364517324	-0.562703513	-0.885231374	0.227773606	Atg4a-ps	4.5	Atg4a-ps+4.5
chr3	103660076	103660450	1	0	0	0	0	0	unique	Th1	1.61908632	0.908233925	1.01354132	0.470718764	0.519255663	0.365651424	0.35428095	0.179471919	0.275265437	0.295390366	0.320655258	1	1	1	1	1	1	1	1	1	1	0.452782641	-0.261274974	-1.172545608	-1.60014773	-0.969407356	Atg4a-ps	-14	Atg4a-ps-14
chr3	103661876	103662175	1	0	0	0	0	0	unique	Th1	0.881752219	0.244757318	0.137678987	0.14111684	0.177050745	0.228741615	0.171738843	0.27204315	0.358329875	0.151747005	0.250008029	0.108366956	1	1	1	0.709278979	0.712017615	1	1	1	1	1.477225573	-0.612864866	-0.768862469	1.077545044	-1.494604847	Atg4a-ps	-16	Atg4a-ps-16
chr3	103682001	103683050	1	1	1	1	1	1	shared	all	15.58201496	8.232788495	19.90925435	8.910967801	25.10563854	13.08439959	11.19653033	13.04490821	13.08141456	12.85633624	15.39622843	0.199378423	0.07399177	0.000856718	0.916102553	0.889882596	1	0.399453365	0.008824694	1	1	0.627012928	0.897202945	0.885763965	0.577347438	0.471994762	Atg4a-ps	-36.5	Atg4a-ps-36.5
chr3	103683601	103684350	1	1	1	0	1	1	combo	Th1+Th0+Th2+Th17	6.048275043	4.489288823	7.040292341	2.155190171	10.87905994	2.63997079	3.124058103	2.599542134	3.552331252	2.686867497	3.87421116	0.022170766	0.024617248	0.000465169	0.923609822	0.290281162	0.212286479	0.171696697	0.005191903	1	1	0.914882104	0.674960465	1.165240673	0.566945407	0.849338068	Atg4a-ps	-38	Atg4a-ps-38
chr3	103690426	103690850	1	1	0	1	1	0	combo	Th1+Th0+Treg+Th17	1.940552716	1.046221049	1.999474647	1.670072176	2.25133376	0.532414367	0.481038917	0.709629028	0.174686481	0.406482049	0.276318249	1	1	1	1	1	1	1	1	1	1	-1.276642871	0.815112489	-1.172893182	0.504399334	0.247577286	Atg4a-ps	-44.5	Atg4a-ps-44.5
chr3	103695601	103696725	1	0	0	0	1	1	combo	Th1+Th17	3.545905755	2.778983082	1.289501266	0.417901123	9.917250528	2.320115994	1.900960036	2.259122275	2.323116767	2.223666693	1.980943815	1	0.931691979	1	1	1	1	1	1	1	1	1.146548973	0.817064571	0.622630932	0.624312255	0.687481419	Olfml3	42	Olfml3+42
chr3	103704751	103705100	1	0	0	0	0	0	unique	Th1	1.23233908	1.365730526	0.74951639	0.572287657	0.775384151	0.365551938	0.357457575	0.458906133	0.154683442	0.463121824	0.229808744	1	1	0.292416753	1	1	1	1	0.923798178	1	1	-1.021326635	-0.453240714	-0.764124485	0.762449644	-1.333548117	Olfml3	33	Olfml3+33
chr3	103717226	103717675	0	0	0	0	0	1	remaining		0.672478544	0.922078549	0.719618242	0.604637905	0.63870932	0.762907206	0.765510453	0.430924209	0.441542066	0.592871317	0.354565005	1	1	0.852189036	0.432890643	1	1	1	1	1	1	-0.693588546	-0.256640035	-0.75159429	-1.894512525	-0.331533721	Olfml3	20.5	Olfml3+20.5
chr3	103737576	103738800	1	1	1	1	1	1	shared	all	10.73335099	9.810175182	9.846904586	12.43800208	9.814311101	8.540256338	8.75716016	8.763920796	7.328783538	8.096226153	7.087884643	1	0.004404789	1	0.009348364	1	1	0.042150399	1	0.074362277	1	-0.417680147	0.682910764	-1.134939562	0.795881371	0.432990725	Olfml3	0	Olfml3-0
chr3	103739151	103739900	1	1	1	1	1	1	shared	all	2.693348936	3.028957437	2.858817554	4.529769821	3.629538584	3.02922935	2.604053319	3.378478857	3.429305779	3.109427273	3.029271496	1	1	1	0.135539173	1	1	1	1	0.61851963	1	0.521614846	-0.852851091	-0.920672992	0.73155906	0.429959209	Gm10964	0	Gm10964+0
chr3	103740451	103740775	1	0	0	0	0	0	unique	Th1	2.545871711	0.85085407	0.775678627	1.41601436	1.877501767	0.970959677	0.863548724	0.877905597	0.458190842	0.794176415	0.67132077	0.914094763	1	0.196758297	1	1	1	1	0.707557876	1	1	-0.781375485	-0.48679904	-0.980613233	-0.514650201	-0.341401743	Gm10964	1	Gm10964+1
chr3	103744626	103744975	1	0	0	0	0	0	unique	Th1	1.752730023	1.223281568	0.193618159	0.296994374	0.451717972	0.467501596	0.344375955	0.380467979	0.356157886	0.380798918	0.356339619	1	1	1	1	1	1	1	1	1	1	-0.865500304	0.286961701	-0.667855488	0.4325181	0.243066711	Gm10964	5.5	Gm10964+5.5
chr3	103759351	103760950	1	1	1	0	1	1	combo	Th1+Th0+Th2+Th17	15.3458981	5.09984741	2.821326371	1.949838459	12.72703738	3.286849578	2.585361346	3.41462159	2.630767566	3.114491794	3.462736951	1	1	0.22683918	0.156842355	1	1	1	0.779468373	0.685833712	1	0.7877405	0.518256492	0.824577964	0.972448813	0.541559206	Gm10964	21	Gm10964+21
chr3	103772001	103772650	0	0	0	1	0	0	unique	Treg	0.803390578	1.117445528	0.915284128	1.979974781	0.919470762	0.758104984	0.410984826	0.495958682	0.565633083	0.640351528	0.808369869	1	1	1	1	1	1	1	1	1	1	-1.204084283	-1.03372784	-1.290336102	-2.392283912	-0.442728781	Hipk1	19	Hipk1+19
chr3	103772801	103774275	1	1	1	1	1	1	shared	all	8.494084021	6.032063949	9.223495809	6.608227332	6.181375192	7.532519589	5.46439709	4.986870358	6.28724942	6.024958564	5.010155276	1	0.100324977	0.470757313	1	1	1	0.49934654	1	1	1	0.814975595	0.878045466	-0.923751368	-0.784331148	-0.194326633	Hipk1	18	Hipk1+18
chr3	103774551	103775875	1	0	0	0	1	1	combo	Th1+Th17	4.4700115	3.402156055	2.537530961	2.315540706	7.856994269	2.908020736	2.392189867	2.228953495	2.907598206	2.405736676	2.54754794	1	1	1	1	1	1	1	1	1	1	-0.930201301	0.610146863	0.555252326	-1.047266258	-0.575770647	Hipk1	16	Hipk1+16
chr3	103777926	103778525	1	0	0	0	0	1	unique	Th1	2.358224192	1.280661423	1.423442293	1.308120004	1.285882169	1.71569055	1.728190153	1.253717624	1.194009518	1.630921017	1.708176993	1	1	1	1	1	1	1	1	1	1	-1.161341367	0.643906072	-0.12480734	0.476477806	0.649276933	Hipk1	13.5	Hipk1+13.5
chr3	103780151	103781375	0	0	0	1	1	1	combo	Treg+Th17	2.125468566	2.734988733	2.290863093	2.919306376	3.103006932	2.140075658	1.436437689	1.48635941	1.539276816	1.437099873	1.669457612	1	1	1	1	1	1	1	1	1	1	-1.177481762	-0.584588948	-1.197102394	-1.028452128	-0.896410901	Hipk1	11	Hipk1+11
chr3	103782751	103783825	1	0	0	1	1	1	combo	Th1+Treg+Th17	2.389550802	2.065048932	1.701452016	2.2549066	1.855277335	1.56135017	1.941441839	1.562206198	1.362998787	1.522499958	1.60713942	1	0.121632599	1	1	1	1	0.573776103	1	1	1	-1.48625002	0.924791967	0.797158697	0.792091857	0.55583884	Hipk1	8.5	Hipk1+8.5
chr3	103789676	103791825	1	1	1	1	1	1	shared	all	50.66770247	40.92328723	44.0625548	48.66263128	47.70767687	48.95657711	42.40413036	44.5928995	43.54273689	41.67611971	45.81201157	3.20E-07	6.44E-09	5.15E-08	5.17E-08	1.59E-09	1.44E-05	4.10E-07	1.46E-06	1.55E-06	1.09E-07	-1.876026988	-1.55278008	-1.838628783	-1.894202731	-1.940652076	Hipk1	1	Hipk1+1
chr3	103801601	103803575	1	1	1	1	1	1	shared	all	41.52832725	14.74633166	30.36655058	36.34731199	19.59332064	26.78033764	21.41828369	24.30786114	22.22060261	23.97369167	20.53965831	1	1	1	0.217780539	0.020780702	1	1	1	0.861225258	0.185276542	0.622541735	0.431942796	-0.760485765	0.871698394	1.085967356	Dclre1b	7	Dclre1b+7
chr3	103808801	103810175	1	1	1	1	1	1	shared	all	28.83294725	28.28122502	30.1613631	36.50142735	28.29540195	42.28369942	43.75235441	37.21725962	41.52992961	37.67310013	39.28790411	0.002350052	7.73E-08	0.003030763	0.098522931	0.279878083	0.033103835	3.51E-06	0.026216837	0.49041182	1	0.727276455	1.023335218	0.727794362	0.601124043	0.523837751	Ap4b1	0	Ap4b1-0
chr3	103811051	103811650	0	0	0	0	1	0	unique	Th17	2.625284401	2.750063595	1.321206763	0.718857726	8.48235609	2.918553625	1.966892592	2.303019622	1.936064411	1.985429816	2.119162107	0.007238171	0.009981121	0.009111935	0.356416904	0.228312767	0.085679206	0.082972808	0.066589683	1	1	-1.677320903	-0.88493283	-1.296128306	-0.894592939	-0.932860793	Gm43064	1.5	Gm43064+1.5
chr3	103813151	103813375	0	0	1	0	0	0	unique	Th2	1.389412712	3.703359073	0.813533453	0.383291801	0.67350569	0.980807378	0.708088164	1.139258702	0.618051461	0.723670996	1.345090092	0.30542366	0.843493518	0.788283678	0.895390864	0.714516605	1	1	1	1	1	-0.736148488	-0.384133729	0.518868357	0.186001504	-0.481404649	Gm43064	3.5	Gm43064+3.5
chr3	103815476	103816325	1	0	1	0	1	1	combo	Th1+Th2+Th17	1.717971045	3.413999321	0.811604891	0.688721405	2.008864861	1.37966218	0.908212369	1.002650359	1.504703504	1.394603747	0.724600658	1	1	0.343997133	1	1	1	1	1	1	1	1.002346749	-0.618197507	-3.954306658	-0.588957409	-2.023353791	Gm43064	6.5	Gm43064+6.5
chr3	103828726	103829500	1	1	1	1	1	1	shared	all	8.308642647	10.93237863	15.96022021	17.69161723	26.24238286	12.01872268	7.816721682	9.676024464	10.87678516	10.53988548	10.60447157	1	0.00636748	1	0.575602481	1	1	0.057255558	1	1	1	0.050193686	-0.620807428	-0.097638413	0.886761277	-0.350305807	Bcl2l15	-3.5	Bcl2l15-3.5
chr3	103830626	103831225	0	1	0	1	0	1	combo	Th0+Treg	1.369064803	1.156518924	2.667372435	8.319084986	2.678510886	2.793501782	3.18266753	2.79015023	2.837040032	3.37147552	3.414257773	1	0.098655009	0.150291111	1	0.174769854	1	0.493628273	0.585640716	1	0.934254878	0.369829287	0.815280584	0.669353144	0.441125756	0.596236106	Bcl2l15	-1.5	Bcl2l15-1.5
chr3	103835151	103836525	1	1	1	1	1	1	shared	all	12.55762614	14.2216133	12.60928111	18.41448233	20.53624562	8.583374693	6.058807891	5.811465604	7.287077303	7.620072735	7.187388267	1	1	1	1	1	1	1	1	1	1	-0.829862871	-0.426502558	-0.084560456	-2.06701265	0.103413121	Bcl2l15	3	Bcl2l15+3
chr3	103842226	103843225	0	0	1	1	0	1	combo	Th2+Treg	0.419550183	7.201034224	0.795327893	7.784537961	1.08599009	1.828319711	1.520733229	2.735866247	2.054251072	2.415778361	1.890408684	1	1	1	0.023472806	0.441043447	1	1	1	0.15939825	1	0.72083166	-0.581043593	0.72629381	0.819148204	0.852702096	Bcl2l15	10	Bcl2l15+10
chr3	103850401	103852225	1	1	1	1	1	1	shared	all	5.434235516	9.270069954	7.120101546	23.66059733	7.032624541	8.522044911	7.125463292	7.473473162	8.06694694	10.11343569	8.622804004	1	1	0.030828734	0.984166501	0.00015783	1	1	0.178661798	1	0.002992617	0.515551801	-0.616149202	0.745893393	0.536462703	1.001713926	Ptpn22	-8.5	Ptpn22-8.5
chr3	103852426	103853425	1	1	1	0	1	1	combo	Th1+Th0+Th2+Th17	9.09992854	8.627672285	10.00942127	8.238390097	8.270778698	4.5651686	4.100177317	3.569228403	3.638552841	3.885316973	3.630046934	1	1	1	1	1	1	1	1	1	1	0.555113935	0.474878052	-0.673476119	-0.598153426	0.482397757	Ptpn22	-7	Ptpn22-7
chr3	103857201	103857975	1	1	1	1	1	1	shared	all	13.4224399	18.42798964	17.80176053	28.09759495	21.80430987	16.42359234	13.02684243	15.45370049	12.85553111	16.74345988	16.08682106	1	0.85535671	0.407625264	0.758749738	0.774884366	1	1	1	1	1	-0.482276615	-0.648887125	0.433880743	-0.810318229	0.358147336	Ptpn22	-2	Ptpn22-2
chr3	103859201	103860875	1	1	1	1	1	1	shared	all	48.42524944	39.92845788	58.00811429	68.25200995	82.82871836	50.81862953	45.24404342	50.56091586	44.42472442	52.60581305	45.00665174	1	0.037217743	0.296925638	0.153165149	0.136292159	1	0.236734366	0.933415828	0.67467616	0.784835098	0.349411395	0.582638037	-0.985210016	0.283306014	-1.087651781	Ptpn22	0	Ptpn22+0
chr3	103862701	103863400	1	1	0	1	1	1	combo	Th1+Th0+Treg+Th17	7.830628143	4.926477606	20.19558439	17.62908551	20.38493815	10.07795972	7.707253525	11.82089273	8.89542933	12.14793929	9.566590896	1	1	0.001407975	0.000561388	0.00117349	1	1	0.013565934	0.006601488	0.016788307	0.315774546	-0.279771584	0.791929446	0.811096689	0.790988134	Ptpn22	3.5	Ptpn22+3.5
chr3	103867501	103868675	1	1	1	1	1	1	shared	all	13.59642907	10.14029769	16.1685484	20.19193809	11.79519339	12.8995616	8.930600788	12.026157	11.69564958	12.53155145	10.10624676	1	1	1	1	0.871761987	1	1	1	1	1	0.411513677	-0.663211119	-0.806113039	0.422844914	0.512415346	Ptpn22	8.5	Ptpn22+8.5
chr3	103869951	103870850	1	1	1	0	1	1	combo	Th1+Th0+Th2+Th17	11.66607323	8.178328235	16.8682729	9.011407157	26.78218015	7.967805273	6.865320281	8.379744684	8.164029557	7.6652622	8.01345019	0.020356642	0.74277028	0.006206092	0.603683429	0.776117418	0.198142098	1	0.048243929	1	1	0.71251668	-0.57196307	0.760300471	-1.14809346	0.437343866	Ptpn22	10.5	Ptpn22+10.5
chr3	103872376	103873150	1	1	1	1	1	1	shared	all	6.443567639	4.282537697	6.184685345	10.68512525	12.5003868	5.054011764	5.451873755	5.941615859	5.629900611	5.522560365	5.418271762	0.061815702	0.000315985	0.069307637	0.075764568	0.266311676	0.471980911	0.004521951	0.332941792	0.402433512	1	0.665257809	0.860605585	0.610851842	0.720415799	0.524869052	Ptpn22	13	Ptpn22+13
chr3	103878026	103878475	0	0	0	0	1	0	unique	Th17	0.325901598	0.770246802	0.641495172	0.500855086	0.888423745	0.333237966	0.437100303	0.263417691	0.262867689	0.30873233	0.499885307	1	1	0.135373748	1	1	1	1	0.544465237	1	1	1.068935712	0.671972987	1.586132995	-0.495428215	0.591448176	Ptpn22	18.5	Ptpn22+18.5
chr3	103885276	103888075	1	1	1	1	1	1	shared	all	6.372297934	7.437935075	6.946255916	7.357433535	8.525197038	5.935036762	4.815172562	4.272137917	4.636255282	5.747381763	4.577706916	1	1	0.155295557	1	1	1	1	0.599380548	1	1	-2.182286521	-1.170132425	-2.427786533	-1.51420443	0.92994387	Ptpn22	27	Ptpn22+27
chr3	103892776	103893325	0	0	0	0	1	0	unique	Th17	0.37391655	1.06329727	0.957480934	0.701372333	0.98546321	0.785737792	0.551453941	0.742288379	0.897233645	0.509534914	0.914572906	1	0.598781053	0.911975784	1	0.152420531	1	1	1	1	0.849666202	0.385300663	-0.972821281	-1.202926171	0.657522994	-1.982892177	Rsbn1	-21	Rsbn1-21
chr3	103895251	103895725	0	0	0	0	0	1	remaining		0.523547897	0.89561954	0.501647243	0.513506014	0.891610443	0.914935882	0.605873314	0.650446543	0.706974676	0.670660304	0.752664591	1	1	1	1	1	1	1	1	1	1	-0.598601261	-0.322452372	-0.653815692	-1.058864401	-0.914790971	Rsbn1	-18.5	Rsbn1-18.5
chr3	103900526	103901125	0	0	0	1	1	1	combo	Treg+Th17	0.603187785	0.980688643	0.999314099	1.193538719	1.436799597	1.167982195	1.06148678	0.949703558	0.604896916	1.103504487	0.524292361	0.43358657	1	0.321128774	1	1	1	1	0.983418541	1	1	-1.498836556	-0.407690214	-1.175300533	0.664832081	0.45662844	Rsbn1	-13.5	Rsbn1-13.5
chr3	103904601	103905000	1	0	0	0	0	1	unique	Th1	1.148689276	1.715389729	2.274949737	2.469565776	2.26162406	1.380258467	1.316257792	1.453823353	1.044435805	1.20994089	1.089760421	1	1	1	0.258535958	1	1	1	1	0.966665224	1	-0.194044034	0.293799733	-0.534464432	0.453585225	0.33136872	Rsbn1	-9.5	Rsbn1-9.5
chr3	103907251	103908150	1	1	1	1	1	1	shared	all	3.999036908	6.70938518	19.8947847	13.00828796	32.20047826	14.37513143	17.52989442	51.92426375	33.05262388	27.79979087	47.45685571	3.29E-11	0.001040121	1.34E-15	1.91E-16	6.78E-09	4.45E-09	0.012541339	1.95E-13	3.37E-14	4.01E-07	1.690473818	1.168539322	2.653795833	2.804125769	1.697747064	Rsbn1	-6	Rsbn1-6
chr3	103908651	103909200	1	1	1	0	1	1	combo	Th1+Th0+Th2+Th17	3.082075122	3.869035445	6.598079801	3.18343973	10.90897517	2.949437794	1.541254273	2.113906628	1.861365056	2.493563115	2.320552441	1	0.064717274	0.008649278	0.792131265	1	1	0.362038144	0.063843266	1	1	-0.746194487	-1.205650692	-1.935712836	-0.838221257	-0.327847236	Rsbn1	-5	Rsbn1-5
chr3	103913376	103915725	1	1	1	1	1	1	shared	all	73.39019497	73.94007064	84.61236818	106.0650991	80.11054816	92.16764769	101.7666507	92.19360676	97.26169697	83.69188228	95.19583363	0.02915433	0.00048599	0.019587495	0.09781071	0.114216267	0.264132937	0.006547876	0.1246257	0.487606065	0.690828299	0.61326626	0.773113251	0.680372081	0.62065948	0.632658929	Rsbn1	0.5	Rsbn1+0.5
chr3	103916626	103917025	0	0	0	0	1	1	unique	Th17	2.59313394	3.370004971	4.339166682	4.793541712	5.235570978	7.022586578	6.141824425	8.416315755	6.631528737	5.382930197	6.347029547	1	1	1	0.02905349	1	1	1	1	0.18975447	1	0.089216144	0.145241765	0.299381352	0.667821982	-0.346512246	Rsbn1	2.5	Rsbn1+2.5
chr3	103921901	103922625	1	0	1	0	1	1	combo	Th1+Th2+Th17	2.625686774	2.953583124	1.769447418	1.054785114	1.962793964	1.369255482	0.718880238	1.116540821	0.683811723	1.082276247	0.951343516	1	0.511866527	0.730930642	1	1	1	1	1	1	1	-0.703538974	-0.796568865	-1.02312121	0.796959809	-0.585165633	Rsbn1	8	Rsbn1+8
chr3	103923426	103923675	1	0	0	0	0	0	unique	Th1	1.329420034	1.332349204	0.709611788	0.546985799	0.69995383	0.446574707	0.42975206	0.150173984	0.346079105	0.255214891	0.197942941	1	1	0.014399741	0.015122984	0.149005849	1	1	0.097191367	0.111325165	0.83578046	-0.791327406	-0.50388106	-1.562571734	-2.639567934	-1.062446594	Rsbn1	9.5	Rsbn1+9.5
chr3	103926876	103928025	1	1	1	1	1	1	shared	all	7.772614411	5.453656446	9.730089054	8.553804946	8.764183369	6.438035044	5.190646121	4.272989278	6.254366136	5.235440161	5.714973483	1	0.180819426	0.001169566	1	1	1	0.760826912	0.011535155	1	1	0.051584557	-1.402084078	1.031544429	-0.712712979	-0.374223267	Rsbn1	13.5	Rsbn1+13.5
chr3	103933301	103934550	0	1	1	0	1	1	combo	Th0+Th2+Th17	1.411266066	6.242046672	1.715436809	1.319641395	1.832873486	1.843469421	1.912618824	1.393242218	1.595823501	1.515960215	1.337278816	1	1	1	1	1	1	1	1	1	1	0.702340718	0.324550387	-1.308974937	-1.082523195	0.592413946	Rsbn1	20	Rsbn1+20
chr3	103936901	103938175	0	1	0	1	1	1	combo	Th0+Treg+Th17	0.825016734	3.455074075	1.969334071	10.29674168	4.82051983	2.866453796	1.792144339	2.325857783	3.010581294	3.155423796	2.789701601	1	1	1	1	1	1	1	1	1	1	0.693360192	-1.089566064	-1.14566792	0.489036265	0.569111645	Rsbn1	23.5	Rsbn1+23.5
chr3	103948751	103949225	0	1	0	0	1	0	combo	Th0+Th17	0.352465569	1.188670007	1.395715136	0.850924403	1.221789816	0.607115491	0.49952735	0.455058896	0.374669904	0.496113925	0.61521761	1	1	1	1	1	1	1	1	1	1	0.509268319	-0.773199144	-0.446110949	-0.967970802	-0.385069681	Phtf1	-19	Phtf1-19
chr3	103962351	103962900	0	0	1	0	0	0	unique	Th2	0.463555218	1.589245872	0.495740342	0.588643512	0.278938175	0.672583478	0.307178827	0.486057867	0.450839493	0.533727437	0.740247664	1	1	1	1	1	1	1	1	1	1	-0.966088661	-0.742814825	-0.509150429	0.560782022	-0.72094377	Phtf1	-5.5	Phtf1-5.5
chr3	103967476	103969325	1	1	1	1	1	1	shared	all	29.89099503	28.30522355	38.78146099	39.85812585	27.97693224	57.49465145	45.45799958	33.39510735	37.52360494	32.25952333	36.98570195	0.056238869	0.551228369	0.10875132	0.031545179	0.007175953	0.439649707	1	0.465371506	0.202882	0.077566023	-0.77808317	0.461911319	-0.723180304	-0.853509818	-0.89119724	Phtf1	0.5	Phtf1+0.5
chr3	103974476	103975125	1	0	1	1	1	1	combo	Th1+Th2+Treg+Th17	2.177493434	2.995116997	1.167374041	1.100554365	1.243887612	1.646873458	1.171664752	1.442969054	0.951075236	1.19964647	1.146775923	1	0.708741169	0.14233761	1	1	1	1	0.563962157	1	1	-0.654346906	-0.847602549	-0.969667272	-1.198799553	-0.441984879	Phtf1	6.5	Phtf1+6.5
chr3	103975501	103976350	1	1	1	0	1	1	combo	Th1+Th0+Th2+Th17	3.058417995	2.051975428	3.146954945	0.949511295	7.087155139	2.458784424	1.969489381	2.369834755	2.046276663	2.678919129	3.304585149	0.666642675	1	0.006556786	0.121682835	0.42581152	1	1	0.05053039	0.571948629	1	1.033771824	0.71253737	1.069737503	1.376741114	1.02903089	Phtf1	8	Phtf1+8
chr3	103988076	103988750	1	1	0	1	1	1	combo	Th1+Th0+Treg+Th17	6.84281813	4.035023818	4.698308102	3.015995657	8.045200975	3.166866347	2.597262552	2.42096024	2.607720802	2.873183518	3.395128297	1	1	0.60302788	0.499962565	1	1	1	1	1	1	0.43981527	-0.308623809	0.588110317	-1.126653718	0.597571996	Phtf1	20.5	Phtf1+20.5
chr3	103990376	103991825	1	1	1	1	1	1	shared	all	30.15845761	32.37930485	31.66907574	22.30645078	29.41020804	17.78531424	17.31294863	21.40102985	20.88218739	22.14760967	19.96023821	0.000131434	0.186153046	0.003557247	3.59E-05	0.000507735	0.002801893	0.776383949	0.030103194	0.000574668	0.00821467	0.852570756	0.490705021	0.726666885	0.777956493	0.891201296	Phtf1	23	Phtf1+23
chr3	104010226	104010725	0	1	0	0	1	0	combo	Th0+Th17	0.499190071	1.106061381	0.959288283	0.911558509	0.703157957	0.591845603	0.39519724	0.449936304	0.289603031	0.541915841	0.346965478	1	0.249212184	0.540240577	1	1	1	0.948743479	1	1	1	-0.970272046	-1.620600183	-1.538540932	-2.351994238	0.489913898	Phtf1	42.5	Phtf1+42.5
chr3	104013401	104014125	0	1	0	0	1	0	combo	Th0+Th17	0.732821572	0.915156237	0.809676328	0.429422514	2.428743536	0.437545127	0.659237566	0.49166628	0.271408319	0.384943216	0.492750169	1	1	0.914474993	1	1	1	1	1	1	1	-3.620057699	0.608704451	1.170071356	-1.711940735	-1.567922132	Phtf1	45.5	Phtf1+45.5
chr3	104019551	104020125	0	1	0	1	1	0	combo	Th0+Treg+Th17	0.833211742	1.518792512	0.913597993	1.435352217	0.862726379	0.797546475	0.490301775	0.425315796	1.055303185	0.811239189	0.246446574	0.018253224	1	0.073894341	1	1	0.181959854	1	0.349279753	1	1	1.41395991	-0.93321259	-2.021923554	-1.781131458	-1.061401149	Phtf1	51.5	Phtf1+51.5
chr3	104022101	104022500	0	0	1	0	1	0	combo	Th2+Th17	0.775022835	1.4235695	0.583627438	0.438729979	1.020410602	0.496893606	0.377152186	0.178155908	0.378688791	0.441516665	0.35812646	1	1	1	0.267328436	1	1	1	1	0.988281612	1	0.542924524	-0.421103325	-0.916498519	-2.068735648	-1.247183909	Phtf1	54	Phtf1+54
chr3	104047676	104048150	0	0	0	0	1	1	unique	Th17	0.623010169	0.474735857	0.45366475	0.753828511	1.61736749	0.674434927	0.515612972	0.661218204	0.358639397	0.463645506	0.5105819	1	1	1	1	1	1	1	1	1	1	-0.882390158	-0.686613424	-0.924095285	0.594252733	-0.8634499	Phtf1	80	Phtf1+80
chr3	104089426	104090050	0	0	0	0	1	1	unique	Th17	0.652656159	0.933462697	0.791591983	0.958050686	6.660887364	0.908991333	0.42678826	0.540320679	0.687907215	0.659893004	0.980050208	1	0.693755902	0.175089894	1	1	1	1	0.652615354	1	1	0.549636574	-1.035690405	-4.099320743	-1.084873544	-0.775794868	Phtf1	121.5	Phtf1+121.5
chr3	104092526	104093375	1	1	1	1	1	1	shared	all	1.671461538	4.598815577	5.632644238	3.855294507	8.670614209	2.954952989	3.165784397	8.109183847	5.846956196	2.720870407	6.633757077	0.000149155	0.000380218	7.21E-09	1.81E-11	1	0.00312492	0.005301554	2.48E-07	1.10E-09	1	1.066831205	1.42154836	1.491535682	1.826117293	-0.966682058	Phtf1	125	Phtf1+125
chr3	104101401	104102000	0	0	0	0	1	0	unique	Th17	0.761014139	1.012839727	1.33748376	1.072270507	1.159444121	0.488665617	0.624953421	0.629774068	0.479506897	0.767815783	0.462890722	1	1	0.526255339	1	1	1	1	1	1	1	0.528342449	0.812921039	1.079301089	0.78517493	0.957487589	Magi3	118.5	Magi3+118.5
chr3	104104326	104105375	1	1	0	1	1	1	combo	Th1+Th0+Treg+Th17	2.028387613	2.5868477	2.82686963	1.945003995	2.188076743	1.025544119	0.677768086	0.771870544	0.714495578	0.827641396	0.729198544	1	0.198627795	0.900560547	1	1	1	0.811988263	1	1	1	-4.093959528	-1.421355797	-2.732323789	-3.613082955	-2.022396574	Magi3	115.5	Magi3+115.5
chr3	104106301	104106800	1	0	0	0	0	1	unique	Th1	1.383599024	2.300719545	0.579527885	0.816315081	0.981479759	0.869826775	0.568723425	0.593247995	1.01100697	0.785979545	1.195810452	1	1	1	1	1	1	1	1	1	1	0.369799552	-0.57894048	-0.524402982	-0.394529414	-0.197283048	Magi3	114	Magi3+114
chr3	104134476	104135000	0	0	0	1	0	0	unique	Treg	0.068612971	0.356285432	0.281626469	1.359446645	0.156707327	0.179308305	0.200008608	0.229442329	0.16374172	0.34475504	0.337579109	1	1	1	1	1	1	1	1	1	1	-3.873476591	-1.009498273	-1.07526266	-2.324884744	1.16921474	Magi3	85.5	Magi3+85.5
chr3	104136201	104136825	1	1	0	1	0	1	combo	Th1+Th0+Treg	1.426325812	1.572940771	1.665404539	1.643324465	1.035995439	1.291991538	1.338618855	1.743805138	1.457208089	1.243012017	1.395795138	1	0.141732639	1	0.324910877	1	1	0.639934585	1	1	1	0.590847329	0.846500171	0.5537951	0.918994974	0.615504206	Magi3	84	Magi3+84
chr3	104150226	104150750	0	0	0	1	0	0	unique	Treg	0.15516962	0.639181991	0.547701175	1.634739927	0.309578073	0.288466864	0.201677046	0.207453843	0.324499106	0.322643133	0.405622579	1	1	1	0.838906723	1	1	1	1	1	1	-1.681962147	-1.205626552	0.760550521	-4.392930905	0.443293459	Magi3	70	Magi3+70
chr3	104150826	104151050	0	0	0	1	0	0	unique	Treg	0.021701092	0.264294016	0.185661481	0.565962192	0.076265699	0.065479923	0.063015213	0.068374414	0.091984929	0.078102315	0.036930278	0.435218409	1	0.583671443	1	1	1	1	1	1	1	1.930844237	-1.119051606	-2.544301909	0.192810933	-0.479566793	Magi3	69.5	Magi3+69.5
chr3	104160676	104161125	1	1	0	1	1	1	combo	Th1+Th0+Treg+Th17	1.037774801	1.298967882	1.197514617	1.405215895	1.274214102	0.784770688	0.545661346	0.871952814	0.551929089	0.745301556	0.549553923	1	1	1	1	1	1	1	1	1	1	-0.476114684	-0.63408967	-0.398921274	-1.467226923	0.37582043	Magi3	59.5	Magi3+59.5
chr3	104165426	104165725	1	0	0	0	0	0	unique	Th1	0.880649146	0.527653877	0.281626469	0.346468552	0.550262269	0.197377144	0.173119154	0.176454873	0.187369733	0.247424575	0.196570673	1	1	0.521631218	1	1	1	1	1	1	1	0.464782009	-0.82461333	-1.564046715	-1.155151308	0.614755791	Magi3	55	Magi3+55
chr3	104184226	104184650	1	0	1	0	0	1	combo	Th1+Th2	1.076316498	1.822456007	0.629560156	1.206189648	1.03206511	1.183111185	1.054154459	1.00479656	0.997574465	1.011285247	1.011642217	1	1	1	1	1	1	1	1	1	1	0.288329854	0.406768282	-0.645209895	0.266335489	-0.382324086	Magi3	36	Magi3+36
chr3	104218776	104221400	1	1	1	1	1	1	shared	all	59.42421722	51.65075306	60.49004595	64.96755725	55.74419479	53.78587763	38.53075886	26.40284465	31.83441126	31.09646623	31.102943	3.01E-11	8.42E-14	7.10E-12	2.98E-12	1.63E-13	4.10E-09	2.29E-11	4.53E-10	2.11E-10	3.55E-11	-2.673873383	-2.330922877	-2.421257113	-2.97386688	-2.916668086	Magi3	0.5	Magi3+0.5
chr3	104262151	104262650	1	0	0	0	1	1	combo	Th1+Th17	2.315672579	2.089047465	0.709490574	0.553311264	1.654795534	0.886530895	0.699846675	0.577698112	0.77100244	0.846597099	1.112820569	1	1	0.525041377	0.180318932	1	1	1	1	0.756938376	1	-0.977795413	0.396371884	0.73016454	-1.820834959	0.358442271	Magi3	-42	Magi3-42
chr3	104296776	104297650	0	1	1	1	1	1	combo	Th0+Th2+Treg+Th17	1.188684395	1.976748232	2.729218508	6.135353656	1.237741099	1.525690072	1.116975754	1.344243449	1.185067969	1.46071509	1.193762045	1	1	1	1	1	1	1	1	1	1	-1.494180132	0.304306067	-0.73017721	-1.539850229	0.539011778	Magi3	-77	Magi3-77
chr3	104298526	104299375	1	1	0	1	1	1	combo	Th1+Th0+Treg+Th17	1.663792055	2.140735247	4.784630277	2.976958481	6.133918848	2.595015765	2.197675102	1.998274475	2.60188126	1.9569801	2.623817258	1	1	1	1	0.302459443	1	1	1	1	1	-0.316071832	0.716640606	-2.09494813	-2.12129595	-0.7720905	Magi3	-78.5	Magi3-78.5
chr3	104322901	104323250	1	0	0	0	0	0	unique	Th1	0.60266226	0.664410762	0.539623283	0.295503374	0.592814176	0.316945561	0.338919019	0.324159761	0.320286886	0.466290728	0.371774877	1	1	0.884848494	0.844315203	1	1	1	1	1	1	-1.082360401	0.347677073	0.780105577	-2.08317778	0.433601174	Magi3	-102.5	Magi3-102.5
chr3	104360351	104360775	0	0	0	0	1	0	unique	Th17	0.66719038	0.813782033	0.94747448	1.075613971	1.648616978	0.716463471	0.757668468	0.577413883	0.451465309	0.570256895	0.479064163	0.799096224	1	1	1	1	1	1	1	1	1	-1.300495087	0.518804263	-0.124480515	-0.645917685	-0.945472326	Magi3	-140	Magi3-140
chr3	104363976	104364625	1	1	1	0	1	1	combo	Th1+Th0+Th2+Th17	3.014237785	1.949058983	2.217082003	1.569271357	8.977371772	2.173673814	1.154698014	1.538112166	1.618902066	2.15058661	1.43733333	1	0.508958465	0.138941991	1	1	1	1	0.554487282	1	1	-0.077145763	-0.538073348	-1.872524729	-1.120786172	0.579397435	Magi3	-144	Magi3-144
chr3	104370276	104371125	0	0	0	0	1	1	unique	Th17	0.654284756	1.843222944	1.48323859	1.000837936	1.388426338	1.664799104	1.356525343	0.97462778	1.388729193	1.115933148	1.149620095	1	0.556799001	1	0.324381248	1	1	1	1	1	1	0.703080454	-0.975767088	-0.731274185	-1.39875888	-0.450363829	Lrig2	141	Lrig2+141
chr3	104401251	104401775	0	0	1	0	1	0	combo	Th2+Th17	0.792113551	1.782923493	0.853801697	0.388126265	2.474193481	0.700868902	0.42953622	0.500676764	0.871278882	0.51666043	0.878652342	1	0.495831851	1	0.448003329	1	1	1	1	1	1	-0.63591447	-0.422315658	0.691373554	-4.222770879	-0.959304784	Lrig2	110.5	Lrig2+110.5
chr3	104433951	104434650	1	1	0	0	1	1	combo	Th1+Th0+Th17	2.284923517	1.467104731	1.229583756	1.381043575	1.260437978	1.660779463	1.706573453	1.153331639	1.509664738	1.321793333	1.090341135	1	1	1	1	1	1	1	1	1	1	-0.741924096	0.47198855	-0.456580698	-0.746327143	0.243358061	Lrig2	77.5	Lrig2+77.5
chr3	104441676	104442675	1	1	1	1	1	1	shared	all	10.78369524	9.301761919	11.48277257	11.4860647	8.904608695	9.145586526	11.94159448	14.46585144	14.38768906	12.38959089	13.74138243	6.39E-08	7.37E-06	2.94E-07	2.00E-07	0.000172841	3.45E-06	0.000179954	7.08E-06	5.29E-06	0.00323723	1.111691335	1.321530086	1.65654092	1.11589252	0.832279517	Lrig2	69.5	Lrig2+69.5
chr3	104460126	104461900	0	0	0	0	1	0	unique	Th17	11.18938899	10.50303039	3.556855919	2.38882574	4.261233595	4.974800949	3.539433336	5.245814203	4.237279702	5.857516533	4.700360742	1	1	1	0.105282736	0.076219141	1	1	1	0.515336285	0.510900264	0.576712257	0.920291934	-1.415839754	0.783957633	0.723716305	Lrig2	51	Lrig2+51
chr3	104466251	104466850	1	0	0	1	0	1	combo	Th1+Treg	1.171068155	1.52940554	1.485288366	1.564436893	0.561641897	1.097773475	1.065806869	1.085866736	0.968775303	0.831885888	0.830546592	1	1	1	1	1	1	1	1	1	1	-0.652339139	-0.597959975	-0.355023947	-1.056026836	-0.715256582	Lrig2	45.5	Lrig2+45.5
chr3	104468451	104468750	0	0	0	0	1	0	unique	Th17	0.210802032	0.290753026	0.797498884	0.28917791	0.797278466	0.210745922	0.186503992	0.246652593	0.251560043	0.161027929	0.25514904	1	1	0.079491442	1	0.911028087	1	1	0.368808724	1	1	0.814338356	-0.756337816	-4.019846829	0.459385509	-1.954394053	Lrig2	43.5	Lrig2+43.5
chr3	104484726	104485325	1	0	0	0	0	0	unique	Th1	1.041434368	0.876082842	0.521781365	0.435386515	0.374743068	0.518389308	0.435448274	0.589845924	0.454844364	0.537875969	0.547795998	0.845038604	1	1	1	0.892884328	1	1	1	1	1	1.100389151	-0.470568921	-0.974428626	0.899326746	1.196670247	Lrig2	27	Lrig2+27
chr3	104500726	104502150	0	1	0	1	1	1	combo	Th0+Treg+Th17	1.476897258	3.078955862	3.643299308	2.859033733	2.402227284	1.867752488	1.354072425	1.036685861	1.158370423	1.42681392	1.043624344	0.180348252	0.30876147	0.038295641	0.276932206	0.355813403	1	1	0.21166451	1	1	-3.086229209	-1.376519058	-2.214560851	-4.896791469	-1.650245405	Lrig2	10.5	Lrig2+10.5
chr3	104510801	104512750	1	1	1	1	1	1	shared	all	47.41148592	43.92239103	49.90556409	61.44237544	48.08770495	84.23683861	100.2684505	95.2550471	90.1481439	80.64785241	87.16166065	0.687305479	0.002317098	0.648643043	0.615212938	0.784364879	1	0.02460311	1	1	1	0.535197656	0.660613473	0.459747511	0.499151719	0.595168181	Lrig2	0	Lrig2+0
chr3	104520501	104521125	1	0	1	0	1	1	combo	Th1+Th2+Th17	4.630342325	2.662993133	1.039339915	0.862084331	1.637304849	1.464952128	1.298818847	1.654049363	1.41671718	1.682126272	1.663595108	0.644643223	1	0.578730578	0.191758147	0.132259034	1	1	1	0.79001446	0.767878782	0.293652374	0.723176552	0.703051792	0.954368011	0.967272905	Lrig2	-9	Lrig2-9
chr3	104541201	104541825	1	0	1	1	1	1	combo	Th1+Th2+Treg+Th17	1.187055798	2.099660493	1.737257066	1.776475532	1.247691248	1.383468254	1.951968768	1.320027452	2.068951014	1.83853429	1.21262219	0.538388183	0.062258438	1	1	0.247048486	1	0.351562938	1	1	1	0.856986606	0.775908961	0.568167267	0.803538353	0.945622373	Lrig2	-29.5	Lrig2-29.5
chr3	104565401	104565800	0	0	0	0	1	0	unique	Th17	0.361361276	0.717328782	0.401582703	0.214401875	0.527673619	0.39094919	0.353046495	0.163091846	0.430828671	0.39372586	0.330663485	1	1	1	0.788261493	0.931976991	1	1	1	1	1	0.440592154	-0.181393304	0.402101313	-0.462871716	-1.505686909	Lrig2	-53.5	Lrig2-53.5
chr3	104615701	104616875	1	1	1	1	1	1	shared	all	29.68021591	31.45309238	14.51447485	14.10760863	39.17977995	20.99426967	21.84539055	27.70543974	25.084481	24.07394663	27.95560092	0.003068075	0.283324059	4.15E-05	9.04E-05	0.09811842	0.041599092	1	0.000609622	0.001314728	0.619227455	0.709059213	0.459165237	0.881644975	0.858579941	0.565166862	Slc16a1	-22.5	Slc16a1-22.5
chr3	104621726	104622050	1	0	0	0	0	0	unique	Th1	0.457916705	0.423048076	0.215680843	0.113962519	0.15649127	0.313468181	0.304121518	0.165238047	0.322729589	0.322153319	0.228565027	1	0.953442274	1	0.466885194	1	1	1	1	1	1	1.065276383	-1.038760917	0.629436477	-2.537349035	0.74527455	Slc16a1	-17	Slc16a1-17
chr3	104622626	104622975	1	0	0	0	0	0	unique	Th1	1.049577353	0.898851136	0.243650429	0.271692517	0.254944268	0.285687086	0.214026857	0.153191031	0.204381396	0.306153433	0.192180073	1	1	0.696412491	1	1	1	1	1	1	1	-1.911890031	-0.470176833	-1.535182965	-0.987013688	-0.396845233	Slc16a1	-16	Slc16a1-16
chr3	104628776	104629175	0	0	0	0	0	1	remaining		0.54883362	1.632781103	0.221587744	0.435747979	0.947709043	0.629374288	0.403603183	0.478262598	0.414450846	0.517237737	0.298511662	1	1	1	1	1	1	1	1	1	1	-1.329583983	0.200864683	-0.852195617	-0.576119388	-0.399732149	Slc16a1	-9.5	Slc16a1-9.5
chr3	104630801	104631475	1	0	0	0	1	1	combo	Th1+Th17	2.939133338	1.722312041	0.775678627	0.811119153	2.768095062	1.417367408	1.257004382	1.359692537	0.98295736	1.251856753	1.070751481	0.309877792	1	1	1	1	1	1	1	1	1	-2.111712968	-0.38944895	-0.921579021	0.896202823	0.404879128	Slc16a1	-7.5	Slc16a1-7.5
chr3	104637701	104639825	1	1	1	1	1	1	shared	all	50.78493705	44.41527031	51.26234228	60.54718665	51.66602177	69.0841659	56.35648278	43.63002642	44.80303829	42.5328733	49.63850943	0.001826468	0.952346352	0.007892658	0.097534929	0.000612135	0.0268205	1	0.059121008	0.486712571	0.00966232	-1.153675698	-0.455293034	-0.929907918	-0.789818544	-1.082724429	Slc16a1	0	Slc16a1+0
chr3	104641051	104641775	0	1	0	0	0	0	unique	Th0	3.731976699	3.129872523	9.903086185	6.474624508	5.361653192	3.796640451	3.010618433	3.067964718	2.93399802	3.814378321	3.4141626	1	1	0.907458325	1	1	1	1	1	1	1	0.70199019	-0.323593219	-0.697557758	-0.248319746	0.392637421	Slc16a1	2.5	Slc16a1+2.5
chr3	104643376	104644625	1	1	1	1	1	1	shared	all	15.59787946	13.70796708	15.9165797	13.0213455	11.24882504	11.37510947	7.965032757	7.067915021	7.660604316	7.247775548	6.981002164	1	1	0.124956344	0.148629674	0.065058399	1	1	0.514038264	0.660486515	0.45344589	-0.460224542	-0.402251184	-0.698224592	-0.724962779	-0.733680685	Slc16a1	5.5	Slc16a1+5.5
chr3	104657426	104657775	1	0	0	0	0	0	unique	Th1	1.01359215	0.473505619	0.431723279	0.719219189	0.286910037	0.323458491	0.383742794	0.486888057	0.272830518	0.531152774	0.332023527	1	1	1	1	0.775683527	1	1	1	1	1	-0.964069539	0.668588446	-1.073881795	0.869783915	1.01621341	Slc16a1	19	Slc16a1+19
chr3	104660526	104661325	1	0	0	0	1	1	combo	Th1+Th17	2.236032691	1.871683312	1.349418776	1.362067182	1.449591353	1.352203117	1.485206821	1.628374576	1.151908834	1.012871816	1.475609222	1	1	1	1	1	1	1	1	1	1	-1.442249371	0.224436817	-1.061599595	0.761598224	-0.640118872	Slc16a1	22.5	Slc16a1+22.5
chr3	104661676	104662450	0	0	0	0	1	0	unique	Th17	0.727935781	1.112983693	0.495619128	0.806646153	1.315066266	0.909477822	0.674273507	0.76334588	0.719735548	0.80917974	0.784360697	1	0.974197079	1	1	1	1	1	1	1	1	-1.139650559	-0.967235469	-0.514016878	-0.609191483	0.597724306	Slc16a1	23.5	Slc16a1+23.5
chr3	104669026	104669400	0	0	0	0	1	0	unique	Th17	0.906862767	0.762094251	0.445586858	0.209567411	1.06505977	0.566465689	1.001804897	0.80469083	0.492027605	0.586165055	0.992119069	1	0.222520328	1	1	1	1	0.877980754	1	1	1	-0.549593773	0.822311156	0.626942207	0.8020135	0.55859824	Slc16a1	30.5	Slc16a1+30.5
chr3	104669901	104670700	1	1	1	0	1	1	combo	Th1+Th0+Th2+Th17	5.802561769	2.319026004	2.659658186	0.862084331	1.728877068	4.119605779	4.868611417	4.725457113	4.83223084	4.226471377	4.754411941	9.52E-07	5.96E-09	3.01E-07	4.13E-05	3.41E-05	3.77E-05	3.84E-07	7.23E-06	0.000650533	0.000779961	2.285896753	1.868935766	1.819194742	1.722548917	1.595332535	Slc16a1	31.5	Slc16a1+31.5
chr3	104674751	104676275	1	1	1	1	1	1	shared	all	10.78660209	12.7054443	11.157144	7.896137245	6.333193732	11.74269217	12.97366002	12.95845407	13.2690987	12.43114972	11.92110451	0.212065646	0.008618672	0.213316349	0.033406973	1	1	0.07346404	0.747205036	0.212322615	1	0.543309109	0.643069025	0.552633978	0.657418702	0.694575314	Slc16a1	37	Slc16a1+37
chr3	104678576	104679475	1	0	0	0	1	1	combo	Th1+Th17	3.937765982	1.586785395	1.849256622	0.866918795	7.317970193	3.03710159	4.005895532	3.234054431	2.517352923	3.461722804	3.154401185	0.317681888	0.00046612	0.118604861	0.032795974	0.009871198	1	0.006316943	0.495564623	0.20935374	0.101343955	0.713929439	0.940208973	0.70421071	0.922274498	0.887889164	Slc16a1	40.5	Slc16a1+40.5
chr3	104682726	104683500	1	1	1	1	1	1	shared	all	3.626175213	4.26099964	4.728327464	4.236991146	3.295940565	3.230138522	3.368143779	2.216765028	1.900482148	2.74621331	2.533165803	0.687954799	1	1	1	1	1	1	1	1	1	-1.120036665	0.52405807	-0.386411225	-1.004374668	-0.558670603	Slc16a1	44.5	Slc16a1+44.5
chr3	104687026	104687850	1	0	1	0	1	1	combo	Th1+Th2+Th17	1.576184356	2.57792403	0.7473454	0.4658843	1.452951015	1.643284831	1.236492718	1.119356277	0.73714166	1.169354627	1.394215583	0.337035455	1	0.680384065	0.23696941	1	1	1	1	0.91042747	1	-2.785513644	-0.560701591	-1.029081041	-5.155239957	-0.674418943	Slc16a1	49	Slc16a1+49
chr3	104700651	104701475	1	1	1	1	1	1	shared	all	8.2704513	9.079935931	9.241822582	9.843567322	7.768510439	5.731077735	6.031603241	4.616405013	4.547222647	5.555728999	5.53691709	1	0.089570024	0.069658254	0.004424284	0.883419443	1	0.460043323	0.334182518	0.039626244	1	0.737150637	1.108469775	0.953974769	1.345217516	0.976022258	Slc16a1	62.5	Slc16a1+62.5
chr3	104703551	104703825	1	0	0	0	0	0	unique	Th1	1.124156275	0.665641001	0.249678544	0.185756554	0.400998102	0.3458212	0.318089695	0.156612588	0.243761419	0.239227705	0.226778185	1	0.193004096	0.90736616	0.306624365	1	1	0.795565568	1	1	1	-0.418625622	-1.353512125	-0.860897897	-2.536195268	-0.455630414	Slc16a1	65	Slc16a1+65
chr3	104707026	104707625	1	0	0	0	0	0	unique	Th1	0.863383256	1.594937945	0.345643532	0.220727339	0.427593708	0.640927412	0.544232714	0.660388013	0.592343631	0.519712207	0.465701767	1	0.879838469	0.975397828	0.64172962	0.528845583	1	1	1	1	1	-1.654836039	0.898411402	-1.244521048	1.191948569	1.13907983	Slc16a1	68.5	Slc16a1+68.5
chr3	104713926	104715500	1	1	1	1	1	1	shared	all	13.22880352	10.98160593	13.47284478	11.40830666	11.00526212	10.19289012	9.891663524	10.18832455	9.470487625	9.366318728	8.189248244	0.404833246	0.97804157	0.941846573	0.160056041	1	1	1	1	0.695801097	1	0.760819612	0.456506399	0.632332208	0.737015636	0.751791304	Ppm1j	-66.5	Ppm1j-66.5
chr3	104718126	104718825	1	0	0	0	0	0	unique	Th1	3.856147147	1.662471709	0.597491017	0.512015014	0.59380844	1.393994856	1.224859298	0.848121842	0.794283135	1.08559897	0.995535283	1	1	1	1	1	1	1	1	1	1	-0.76115049	0.493730154	-1.028991904	-1.262327706	-0.503575006	Ppm1j	-62.5	Ppm1j-62.5
chr3	104723701	104724550	1	0	1	1	1	1	combo	Th1+Th2+Treg+Th17	5.215138236	5.46904331	0.941688793	2.783896235	1.444200232	1.803044127	1.407765346	1.798493631	1.263215976	1.464029345	1.319957082	1	0.508513889	0.075224993	0.627125242	1	1	1	0.354118356	1	1	-1.145672042	-1.112216377	-1.820385271	-1.690997616	0.364731762	Ppm1j	-57	Ppm1j-57
chr3	104728926	104730075	1	0	1	0	1	1	combo	Th1+Th2+Th17	19.54937111	5.895159948	0.577599323	1.058128578	1.58706235	4.124324728	3.089176314	7.004501959	4.344961331	5.010227732	5.680973026	0.324148336	1	0.116110555	2.73E-06	0.087649301	1	1	0.487826773	5.63E-05	0.567915667	0.705548502	-0.47622457	0.719111981	1.375585547	0.711912748	Ppm1j	-51.5	Ppm1j-51.5
chr3	104734676	104734975	1	0	0	0	0	0	unique	Th1	0.528660885	0.467813545	0.193739373	0.129956912	0.264717336	0.272496452	0.16635744	0.244506392	0.27889742	0.200621864	0.149903698	1	1	1	1	1	1	1	1	1	1	-1.50986397	-0.365567678	-0.585113092	-0.537603719	0.446229873	Ppm1j	-46	Ppm1j-46
chr3	104742951	104744100	1	0	1	1	0	1	combo	Th1+Th2+Treg	2.663352596	4.189775161	1.023547774	3.338187727	0.959021621	1.862647438	1.61565822	1.608938486	1.751587076	1.614124956	2.329607434	1	1	1	0.579147932	1	1	1	1	1	1	0.003622932	0.696796159	0.768991302	1.075851251	0.592866342	Ppm1j	-37.5	Ppm1j-37.5
chr3	104744876	104745200	1	0	0	0	0	0	unique	Th1	0.880123622	0.494272555	0.293561485	0.274674517	0.253930661	0.351951893	0.288307785	0.306078652	0.235885414	0.151165464	0.24590345	1	1	1	1	0.203736178	1	1	1	1	1	-0.965384212	-0.26110935	-0.617481141	-1.282167316	-1.825149584	Ppm1j	-36	Ppm1j-36
chr3	104757926	104759100	1	1	1	1	1	1	shared	all	5.533872963	5.206142568	5.800340538	5.199049208	4.25984854	5.777905938	5.95470892	4.236563644	6.571780525	4.535048432	4.573862994	1	1	1	1	1	1	1	1	1	1	-2.020771433	0.630566634	-0.980647873	-1.816386986	-0.329340505	Ppm1j	-22.5	Ppm1j-22.5
chr3	104762126	104762375	1	0	0	0	0	0	unique	Th1	1.376156738	0.462121472	0.477655997	0.305172302	0.368384667	0.413702573	0.988343163	0.154466387	0.756440488	0.376147871	0.722104551	1	0.011978279	0.026093862	0.312517859	1	1	0.096176472	0.156465623	1	1	0.583824302	1.391050622	1.363367063	-2.381855173	-0.456004559	Ppm1j	-19	Ppm1j-19
chr3	104764926	104765500	1	1	1	1	1	1	shared	all	1.689252953	2.186730955	1.135547331	1.383257502	0.979817797	1.438342014	1.326674268	1.212757699	1.161292202	1.149892176	0.922943744	1	0.815004162	1	1	1	1	1	1	1	1	0.425150292	0.804524075	-0.553836533	-1.112260805	-0.587251358	Ppm1j	-16	Ppm1j-16
chr3	104767201	104767625	0	0	0	0	1	0	unique	Th17	0.722472442	1.026684351	0.613525586	0.324148695	2.066864221	0.667985213	0.531354363	0.740041383	1.099790753	0.743229406	0.914585134	0.599765083	1	0.839324504	1	1	1	1	1	1	1	0.83325042	-0.530920862	0.697165803	0.657669559	0.1467934	Ppm1j	-14	Ppm1j-14
chr3	104770151	104772375	1	1	1	1	1	1	shared	all	17.52434854	29.67110304	10.23559137	26.05564438	9.879440245	17.46467064	13.64863703	14.94064983	12.89474314	14.53159647	12.6577596	1	0.009941745	0.531656763	0.473955735	1	1	0.082728304	1	1	1	-0.6591721	1.001738798	0.751054104	0.964561273	0.620563922	Ppm1j	-10	Ppm1j-10
chr3	104777151	104777825	1	1	1	1	1	1	shared	all	7.602583132	6.259122893	5.726680663	6.148772658	3.096327143	6.473825372	5.090165187	4.642562607	4.408772283	5.019014609	4.190050373	1	1	0.08185229	1	1	1	1	0.377084777	1	1	-0.446758267	-0.133949045	-0.806003562	-0.346378931	-0.323306534	Ppm1j	-3.5	Ppm1j-3.5
chr3	104779901	104782600	1	1	1	1	1	1	shared	all	51.06514919	26.10466389	31.54598967	36.06090392	38.35303287	42.63654741	44.17587767	39.39635285	35.67176218	34.89369055	37.28669488	1	0.007824234	0.047338736	0.111280875	1	1	0.067835344	0.249065241	0.536747784	1	-0.726328803	0.773295621	0.738507566	0.778894497	0.390313696	Ppm1j	0	Ppm1j+0
chr3	104787726	104789625	1	1	1	1	1	1	shared	all	22.169027	14.68480197	19.05678806	20.70606287	14.96016186	26.61865971	20.43832874	18.24203405	18.5851281	15.09279873	16.81120752	0.026468525	0.361502161	0.000463963	0.419818771	9.94E-06	0.244786161	1	0.005179662	1	0.000263518	-0.739056171	0.641537934	-1.023005436	-0.597994229	-1.228163225	Rhoc	0.5	Rhoc+0.5
chr3	104794276	104794925	0	1	0	1	1	1	combo	Th0+Treg+Th17	2.106749254	2.668685207	3.705266595	4.346376503	2.369350698	2.991203255	3.369685591	3.734144884	3.10282175	3.258162103	3.099479445	1	0.141039805	0.1037312	0.075391113	0.858770182	1	0.63787974	0.449379821	0.400721295	1	0.457881023	0.58287272	0.677587207	0.9967483	0.530367953	Rhoc	6	Rhoc+6
chr3	104795451	104797025	1	1	1	0	1	1	combo	Th1+Th0+Th2+Th17	7.205259566	6.659698757	8.273852387	3.63955094	5.807433247	6.824623577	7.574842064	7.66979348	7.753554439	7.736991516	7.93481067	0.046382321	0.079402987	0.05350655	0.031702499	0.141404619	0.380024324	0.420777701	0.273621808	0.203667631	0.805858457	0.98062841	0.897771049	0.854842321	0.969286884	0.739528566	Rhoc	8	Rhoc+8
chr3	104797526	104798325	1	0	0	0	1	0	combo	Th1+Th17	2.33712356	1.500486053	1.065380938	0.772804904	1.440974162	1.244172298	0.931512686	1.217211036	1.150262514	1.127265054	0.692685038	1	1	1	1	1	1	1	1	1	1	-0.569695674	-0.706215671	-0.869888932	-0.318674862	0.409766704	Rhoc	9.5	Rhoc+9.5
chr3	104817301	104819025	1	1	1	1	1	1	shared	all	18.49834414	13.05956533	22.4552248	26.2230433	12.40103911	24.91496466	24.92212065	29.43396643	25.01614566	25.40501514	28.1525695	3.53E-06	2.40E-05	3.16E-08	4.28E-08	2.38E-06	0.000118087	0.000495656	9.45E-07	1.30E-06	7.42E-05	1.418729556	1.150328659	1.621173736	1.654061811	1.534674147	Mov10	0.5	Mov10+0.5
chr3	104819301	104820625	1	1	1	1	1	1	shared	all	24.102536	21.18835611	17.14640383	39.17881607	18.09063937	18.57535189	16.43598791	22.8968399	15.21553864	24.90824781	19.64195652	1	1	0.152044511	0.000122124	4.27E-07	1	1	0.590465663	0.001720803	1.61E-05	-1.157463143	0.217841185	0.517024832	1.006644311	1.221336986	Mov10	-1.5	Mov10-1.5
chr3	104822501	104822750	0	0	1	0	0	0	unique	Th2	3.081724772	2.792368588	0.533595168	1.460654074	1.745039576	1.006794227	0.939861146	0.672030519	0.546132125	0.709764426	0.617804679	0.504017795	1	0.262023968	1	0.607115329	1	1	0.858706609	1	1	-0.720179849	-0.375193523	-0.666784614	-0.546832688	-0.605820048	Mov10	-4	Mov10-4
chr3	104826376	104827350	1	1	0	0	1	0	combo	Th1+Th0+Th17	1.870386083	1.964904966	1.419463955	0.79065176	1.507122063	1.34624237	0.730878846	1.086656271	0.607338843	0.826059061	1.199048297	0.293215615	0.144394379	1	1	1	1	0.648756613	1	1	1	-2.275185351	-1.82966845	-1.219632269	-0.861436295	-1.019114508	Mov10	-8.5	Mov10-8.5
chr3	104830101	104830875	1	0	0	0	0	1	unique	Th1	1.720177189	1.73246595	1.427299418	0.955836759	1.173754772	1.435871455	1.328867387	0.809408913	1.03471991	1.060251834	1.117833027	1	1	1	1	0.364574273	1	1	1	1	1	-0.844649477	-0.524466311	-0.878168244	-0.998144176	-1.430472839	Mov10	-12	Mov10-12
chr3	104831301	104832175	1	1	1	1	0	1	combo	Th1+Th0+Th2+Treg	2.84117651	6.235583478	4.710849188	4.530854211	1.039356007	2.693871503	1.556426559	1.548175245	1.757918698	2.660415139	1.244753112	1	0.54011728	0.148176149	0.708453728	0.44857694	1	1	0.580006952	1	1	0.366513136	-0.703758317	-2.267232549	-2.660731303	0.662733239	Mov10	-13	Mov10-13
chr3	104832501	104832875	0	0	0	0	0	1	remaining		0.547380198	0.920848311	0.529616829	0.704715797	0.41318812	0.726337794	0.319330278	0.445947617	0.62013751	0.524446513	0.686603021	1	0.791410338	1	1	1	1	1	1	1	1	-0.501836585	-0.826973893	-0.835612771	-0.830675012	-0.696777064	Mov10	-14	Mov10-14
chr3	104840751	104841650	1	1	1	1	1	1	shared	all	32.69082324	18.60119456	25.78771591	36.46040227	21.94054467	24.36550827	15.02521918	25.08152037	21.12464158	22.46590028	23.70096845	0.575913524	0.001723569	0.050077067	0.832569858	0.243418624	1	0.019214509	0.259974169	1	1	-0.620206355	-0.689481521	-0.805900788	0.448622794	-0.674305463	Mov10	-22.5	Mov10-22.5
chr3	104854351	104854750	0	1	0	1	0	1	combo	Th0+Treg	0.799205486	0.703484158	1.419585169	1.817410319	0.486999545	1.308718302	1.15247565	1.360137702	1.367566347	1.265094289	1.055033757	1	1	1	1	1	1	1	1	1	1	0.258764529	-0.403017754	0.258767393	0.5519342	-0.662073737	St7l	-9.5	St7l-9.5
chr3	104856001	104856650	1	1	1	1	1	1	shared	all	4.515294782	4.141778095	4.760760244	5.27902117	2.311232499	2.509582455	1.954260373	2.350598571	2.649708298	1.941084641	2.681346967	1	1	1	1	1	1	1	1	1	1	0.550699547	-0.375647356	0.400041517	-1.137999339	-0.501082659	St7l	-7.5	St7l-7.5
chr3	104863626	104865750	1	1	1	1	1	1	shared	all	47.02323323	39.50419549	46.27891833	59.68091407	41.14306985	52.57482499	52.63475767	59.00799733	53.81540429	56.06923044	45.59922811	0.023463042	0.00260566	1	0.000598558	0.004110524	0.222471755	0.027154348	1	0.006981583	0.048748916	0.717237578	0.749306273	0.486026723	0.885075493	1.01892685	Capza1	0	Capza1-0
chr3	104870451	104870975	1	0	0	0	0	0	unique	Th1	2.348348564	0.900081375	0.419667049	0.352794016	0.599001043	0.286673011	0.197640338	0.22081687	0.327420885	0.215524996	0.244323895	1	0.715224841	1	1	1	1	1	1	1	1	1.060408081	-1.896217789	-1.18313007	-3.796025643	-0.77010442	Capza1	-6	Capza1-6
chr3	104899376	104900325	0	1	0	0	1	1	combo	Th0+Th17	1.017602067	1.719080444	2.888715702	1.024648793	2.442480494	2.033231728	1.291552353	1.51626646	1.992101232	1.423172136	1.644092861	1	0.445631202	1	1	1	1	1	1	1	1	0.777503104	-0.859236498	-0.81291633	0.561195296	-1.042240728	Capza1	-35.5	Capza1-35.5
chr3	104911426	104911775	1	0	0	0	0	0	unique	Th1	0.831933495	0.887466989	0.419545835	0.332326623	0.4477969	0.398639713	0.210545905	0.404643321	0.335529032	0.378232721	0.157246122	1	1	0.364759253	1	1	1	1	1	1	1	-1.265275331	-0.734605692	-1.242210791	0.36346172	0.492790451	Capza1	-47	Capza1-47
chr3	104937601	104938550	1	1	1	1	1	1	shared	all	5.555726318	5.896537303	6.733828177	3.212085051	7.463204534	4.974364154	4.077217684	8.948676548	4.202471247	6.391735284	6.164313475	0.106250101	1	0.01646905	6.17E-10	0.001477819	0.70180059	1	0.108390404	2.74E-08	0.020475929	1.233422568	-0.399005918	1.354798808	2.515160458	1.314735026	Wnt2b	24	Wnt2b+24
chr3	104960951	104962875	1	1	1	1	1	1	shared	all	13.11783702	11.13251944	14.33894309	13.10353139	9.277848804	19.5104693	16.43803877	10.52129821	12.63346605	9.802078072	11.73619849	0.019596866	0.173806302	1	0.018077643	0.000160531	0.192298331	0.739764319	1	0.128712014	0.00303649	-1.029187998	0.834988803	-0.457866999	-1.007977707	-1.347858997	Wnt2b	0	Wnt2b+0
chr3	104963401	104963800	1	0	0	1	1	0	combo	Th1+Treg+Th17	4.057751339	3.295089777	1.703380579	4.643989642	3.029780577	1.187211886	1.300936982	1.150699618	0.980917905	1.282094971	0.829924734	1	1	1	1	0.885352044	1	1	1	1	1	-0.38434439	0.349394028	-0.438024182	0.42827606	0.870201925	Wnt2b	-1.5	Wnt2b-1.5
chr3	104967576	104968800	1	1	1	1	1	1	shared	all	5.954100933	5.157686383	6.560224975	5.805796878	4.453859487	9.949966385	9.846077735	7.177257022	8.728822161	7.264841549	8.496803774	1	1	1	0.785896796	0.302625775	1	1	1	1	1	0.652152005	0.808131422	0.611372639	0.882221723	-0.623094728	Wnt2b	-6.5	Wnt2b-6.5
chr3	104992376	104993400	1	1	1	1	1	1	shared	all	11.78110166	10.24844709	11.92269291	13.3696075	11.89871683	9.364369388	8.830821803	8.585439341	8.174934432	8.206641612	7.140223524	0.664458643	0.405587982	0.157447383	1	1	1	1	0.604989199	1	1	0.936678863	0.404183772	-1.214204537	0.696784237	0.35170916	Wnt2b	-31	Wnt2b-31
chr3	104993951	104994525	1	0	0	0	0	0	unique	Th1	2.294922297	2.121198549	1.383416477	0.642590691	1.857845896	1.32837633	0.840725642	0.695720041	1.218672051	1.151470278	0.857594995	1	1	1	1	1	1	1	1	1	1	-1.155399452	-0.297081998	-0.688080132	-0.675480653	0.242209294	Wnt2b	-32.5	Wnt2b-32.5
chr3	105000501	105001900	1	1	1	1	1	1	shared	all	12.40340733	9.119780447	10.7116804	7.964181205	13.96054356	9.370878695	9.312237791	15.29897002	8.181046541	9.846016423	12.76056377	0.091129565	0.078966518	6.20E-09	3.80E-10	0.358462662	0.628700017	0.419015344	2.17E-07	1.76E-08	1	0.651442404	0.763085305	1.435845939	1.600412465	0.537410236	Wnt2b	-39.5	Wnt2b-39.5
chr3	105007476	105008600	1	0	1	0	0	0	combo	Th1+Th2	2.456758568	3.544145895	0.757473068	1.093099364	1.285965693	1.186361813	0.975495542	0.861484869	1.193506662	1.060435287	0.46761716	1	1	0.777272246	1	1	1	1	1	1	1	0.818288205	0.847607147	-1.716028532	-1.492773163	0.559797667	Cttnbp2nl	45	Cttnbp2nl+45
chr3	105016201	105016700	1	0	1	0	0	1	combo	Th1+Th2	1.67291496	2.392251842	0.517439385	0.603146905	0.74289903	1.098462138	0.896772132	0.948062662	0.564565987	0.720029212	0.697776231	0.104639076	1	0.623973111	1	0.710222697	0.693887107	1	1	1	1	-0.784461016	-0.445312314	-0.819044428	-1.061502331	-0.82460646	Cttnbp2nl	36.5	Cttnbp2nl+36.5
chr3	105018676	105018975	1	0	0	0	0	0	unique	Th1	0.944301392	1.032376424	0.161670234	0.382930337	0.717667606	0.411480246	0.231881646	0.320211729	0.20201685	0.305173805	0.367176991	1	1	0.980821944	1	1	1	1	1	1	1	-0.828190045	-0.294194398	0.680651077	0.194679198	-0.476319588	Cttnbp2nl	34.5	Cttnbp2nl+34.5
chr3	105019851	105020725	0	0	0	1	0	0	unique	Treg	0.871928614	1.80291931	0.793762973	1.782439533	0.789834926	1.11401998	0.815402003	0.691042614	0.818823484	0.885294666	0.945995219	1	1	1	0.831555152	1	1	1	1	1	1	0.7054859	-1.087463862	0.525859194	-4.568205658	0.876940621	Cttnbp2nl	33	Cttnbp2nl+33
chr3	105023526	105023900	1	0	0	0	0	0	unique	Th1	1.437252489	0.834548969	0.199767488	0.862084331	0.624903587	0.496838375	0.534107467	0.621189264	0.465919093	0.521386269	1.132169809	1	1	0.066583375	0.246534732	1	1	1	0.323109983	0.935086967	1	0.240265795	0.342018292	1.061400996	1.073697449	0.337075359	Cttnbp2nl	29.5	Cttnbp2nl+29.5
chr3	105036576	105036925	0	0	0	1	0	0	unique	Treg	0.237716352	0.467813545	0.225687297	0.949511295	0.408426781	0.329418116	0.191758465	0.479133443	0.373409475	0.314363003	0.221637175	1	0.654299722	1	0.452754764	1	1	1	1	1	1	0.668442347	-1.257371293	-0.44147783	0.985969315	0.63369315	Cttnbp2nl	16.5	Cttnbp2nl+16.5
chr3	105038976	105039825	1	0	0	1	1	1	combo	Th1+Treg+Th17	6.060252769	2.167194257	1.431277757	5.29980488	5.541527086	3.618252763	2.92728012	3.225854652	2.968676745	3.843532484	2.460055595	1	1	0.780101611	0.868880941	0.756681398	1	1	1	1	1	0.678177325	-0.049666021	-1.56178946	-1.88249669	0.682594211	Cttnbp2nl	14	Cttnbp2nl+14
chr3	105052126	105053825	1	1	1	1	1	1	shared	all	12.98715219	12.72051916	15.5137869	19.84001631	12.10219286	14.553885	12.36167923	11.09030536	10.23075555	11.51360105	11.1349723	0.192639829	1	0.152844128	0.249445563	0.05846635	1	1	0.592755525	0.942808576	0.418430761	-0.689464322	-0.58222013	-1.002348869	-0.30360597	-0.815710396	Cttnbp2nl	0	Cttnbp2nl+0
chr3	105054776	105055375	0	0	0	0	1	0	unique	Th17	2.358224192	1.498025576	2.118946025	1.732965356	4.832771974	2.420185546	2.209740706	1.9466242	2.26360152	1.772098376	1.901009852	1	1	1	1	1	1	1	1	1	1	-0.388921889	0.309425389	0.123712757	-0.927468681	-0.395394692	Cttnbp2nl	-2	Cttnbp2nl-2
chr3	105058576	105060500	1	1	1	1	1	1	shared	all	17.42698837	15.42796761	19.66199127	23.66647104	21.936176	17.51944471	15.58481628	20.58270527	17.44499067	19.34504055	20.18694257	4.44E-08	0.049041725	1.25E-13	3.65E-12	2.37E-09	2.51E-06	0.29282302	1.16E-11	2.54E-10	1.56E-07	1.230349334	0.560328904	1.7170709	1.622548687	1.342558269	Cttnbp2nl	-6.5	Cttnbp2nl-6.5
chr3	105077276	105078700	1	1	1	1	1	1	shared	all	12.47217256	5.380283492	4.2106477	9.883417718	6.555781959	5.137882057	6.257265313	4.664713714	4.400525371	5.462936686	4.885672808	0.041990711	0.007931301	0.705881106	1	0.023565544	0.352158102	0.068595063	1	1	0.205269206	0.929362198	1.184485469	0.592358073	0.611934344	0.938657787	4930564D02Rik	11	4930564D02Rik+11
chr3	105090701	105091675	1	1	1	1	1	1	shared	all	12.32888043	7.24980241	9.859566886	9.243913189	11.81642562	6.237216402	5.651165284	5.185882838	6.035925738	6.553684937	4.667906209	0.299071832	1	0.169050444	0.010101391	0.005126818	1	1	0.636678335	0.079438989	0.058655257	0.970026075	0.47680509	0.854357619	1.270533729	1.235277836	4930564D02Rik	24.5	4930564D02Rik+24.5
chr3	105113951	105114775	1	1	1	1	1	1	shared	all	6.909078892	5.048618746	7.33023708	6.216455155	7.201117649	3.307269169	3.001186456	2.648074924	2.144064047	2.801715405	2.547290837	0.774193262	0.58974326	1	1	1	1	1	1	1	1	-0.610056873	0.691399133	-1.129523471	-0.33575659	-0.610938601	4930564D02Rik	47.5	4930564D02Rik+47.5
chr3	105132751	105133775	1	1	0	0	1	1	combo	Th1+Th0+Th17	10.13309296	2.230725304	2.713062725	1.554767965	3.046356868	3.450039125	2.860230092	3.609115892	3.853526693	2.804713557	3.156042785	0.065010721	1	0.317503445	0.240433641	1	0.48977866	1	0.976100808	0.919083703	1	0.844334071	0.262777375	0.588358084	0.705351811	-0.366362186	4930564D02Rik	66.5	4930564D02Rik+66.5
chr3	105151676	105152100	0	1	0	0	0	1	unique	Th0	0.865764576	1.090986518	1.227412765	1.223675041	0.71544246	0.703602736	0.450232071	0.456274112	0.667246559	0.560980204	0.360663712	1	1	0.324146907	1	0.900655804	1	1	0.98943332	1	1	-0.941715697	-0.39701254	-1.494482427	-0.915131563	-0.266598898	4930564D02Rik	85	4930564D02Rik+85
chr3	105165276	105165800	1	1	0	1	0	1	combo	Th1+Th0+Treg	1.806558663	1.171593786	1.727371825	1.852742568	1.443687193	1.18369592	0.785293062	1.269712672	1.076672603	0.700969081	0.815811927	1	1	0.945235484	1	1	1	1	1	1	1	-0.548204503	-0.439898301	-0.88033549	0.337269588	-0.784114142	4930564D02Rik	98.5	4930564D02Rik+98.5
chr3	105167276	105167625	1	0	0	0	1	1	combo	Th1+Th17	1.340697061	0.944075724	1.467082806	0.762006439	1.80461793	0.559607575	0.461254314	0.363257715	0.773854622	0.498102815	0.589255455	0.237527435	1	0.451314574	1	1	1	1	1	1	1	1.001594723	-0.224385851	0.798738265	0.419454719	0.629631669	4930564D02Rik	100.5	4930564D02Rik+100.5
chr3	105181026	105181500	1	0	0	0	0	0	unique	Th1	1.729423247	1.060065673	0.219659182	0.209567411	0.535657631	0.542389736	0.271670441	0.28155894	0.235530312	0.364304984	0.240969726	1	0.726219247	0.321819876	0.182954396	1	1	1	0.984793239	0.764533719	1	-0.928939661	-0.845160338	-2.68655209	-2.207758213	-0.842647982	4930564D02Rik	114.5	4930564D02Rik+114.5
chr3	105193351	105193950	1	1	1	0	1	1	combo	Th1+Th0+Th2+Th17	1.054865516	2.269339581	1.641292078	0.87324426	4.315759017	1.560758493	1.389029815	1.746194914	1.201576237	2.156334411	2.268189105	1	1	0.186247662	0.398909392	0.103233947	1	1	0.681162053	1	0.642491233	-1.795471599	-0.468671495	0.7425398	0.91949878	0.816403465	4930564D02Rik	127	4930564D02Rik+127
chr3	105218601	105219025	0	0	0	0	1	0	unique	Th17	1.184499303	1.019762039	0.859587384	0.220727339	2.407298469	0.503383203	0.429344405	0.92360309	0.497461683	0.605702299	0.804157638	1	1	0.04457977	0.226608323	1	1	1	0.237802578	0.883828189	1	0.621264566	-0.276044551	1.298298807	1.331366054	0.609411144	4930564D02Rik	152	4930564D02Rik+152
chr3	105267851	105268325	0	0	0	0	1	0	unique	Th17	0.297533856	1.296966524	0.11368774	0.050346413	2.430335848	0.58594103	0.237926037	0.266394082	0.358840514	0.506474671	0.527713037	1	0.035612193	0.701030612	1	1	1	0.228904716	1	1	1	-1.130703602	-1.533529121	-1.115871763	-1.260540477	-0.330179311	Kcnd3	-184	Kcnd3-184
chr3	105288501	105289375	1	1	1	1	1	1	shared	all	1.232514255	3.481992203	6.283780173	2.530922809	1.71760678	2.853408234	2.387869128	2.603610446	3.754839201	3.037477813	3.175727863	0.224057096	1	0.391272653	1	1	1	1	1	1	1	0.666262314	-0.536029446	0.56745928	-1.895178528	0.468163678	Kcnd3	-163.5	Kcnd3-163.5
chr3	105403401	105403850	0	0	0	0	0	1	remaining		0.518837281	0.865469814	1.670947798	0.781344295	0.983182183	0.68898035	0.498565545	0.548015153	0.602608199	0.380217377	0.275074532	1	1	0.65028389	1	1	1	1	1	1	1	-0.376315772	-0.272094844	-1.015954406	-0.671624705	-0.915264071	Kcnd3	-48.5	Kcnd3-48.5
chr3	105450726	105451675	1	1	0	1	1	1	combo	Th1+Th0+Treg+Th17	1.17886079	1.479719117	2.234923921	1.795090462	1.289727674	1.642373169	1.659957316	1.477288786	1.310781526	1.487540135	1.262129126	1	1	1	1	1	1	1	1	1	1	0.848079396	0.670657921	-0.324155991	-0.958545375	-0.655004709	Kcnd3	-1	Kcnd3-1
chr3	105451901	105453300	1	1	1	1	1	1	shared	all	2.326248906	4.345297624	5.538607813	3.739990296	3.128026415	4.910968532	2.338939668	1.26564436	2.167057018	1.354978901	1.585016725	0.003719263	7.58E-06	0.0001788	0.001072005	3.35E-06	0.048842495	0.000184481	0.002230785	0.01165172	0.000100363	-1.159380986	-1.743522352	-2.282104185	-1.355376831	-3.75935927	Kcnd3	0.5	Kcnd3+0.5
chr3	105538301	105539175	1	1	1	0	1	1	combo	Th1+Th0+Th2+Th17	4.141803517	4.839407144	2.86701666	1.163040934	5.322878522	2.830149853	2.336912474	2.837347168	2.44971241	2.226739637	2.823640265	1	1	1	1	1	1	1	1	1	1	0.45131194	0.266273242	0.315920849	0.598961642	-0.541224284	Kcnd3	86.5	Kcnd3+86.5
chr3	105540351	105540625	0	0	0	0	1	0	unique	Th17	0.641379132	1.216359256	0.313574393	0.496020621	0.543886197	0.389159342	0.377497172	0.176839898	0.154915585	0.275757163	0.305103676	0.178762372	0.822475914	1	0.487211382	1	1	1	1	1	1	-1.960413484	-0.319401295	-0.291809594	-1.533023304	-0.626931369	Kcnd3	88	Kcnd3+88
chr3	105622201	105622625	1	0	1	0	0	1	combo	Th1+Th2	5.623686806	3.939800806	0.509603921	0.292521373	1.657486016	1.928081441	1.84672598	1.55595103	1.951014043	1.679099896	1.50145059	0.539323065	1	1	1	1	1	1	1	1	1	0.901751734	0.328349173	0.223891852	-0.364376224	0.278417277	Ddx20	65	Ddx20+65
chr3	105625276	105625800	1	0	0	0	0	1	unique	Th1	11.54573752	1.905064634	0.445586858	0.757171975	1.186883257	2.612194377	2.757261679	2.192568872	1.388211545	1.909783536	1.76493514	0.227641764	1	1	1	1	1	1	1	1	1	-0.911186671	0.2273708	-0.61631596	0.569600548	-0.495619948	Ddx20	62	Ddx20+62
chr3	105627076	105629075	1	1	1	1	1	1	shared	all	46.16698393	34.20745478	36.23754032	24.61547156	49.50895053	30.3872559	31.10937176	34.09636427	29.83496067	30.52308664	32.13576347	0.046767955	0.000151822	6.08E-06	0.001612698	0.036780466	0.382584316	0.002414276	0.000108931	0.016618662	0.292062769	0.710608707	0.799259273	1.098424743	0.909667296	0.796199682	Ddx20	59.5	Ddx20+59.5
chr3	105635726	105636350	1	0	0	0	0	0	unique	Th1	2.16563886	1.277429826	0.375662894	0.510524014	0.423562262	0.611482405	0.368672673	0.545929092	0.68736555	0.594449418	0.312703203	1	0.321719162	1	1	1	1	1	1	1	1	0.585044461	-1.198847274	-0.833328262	-0.62293132	0.347037001	Ddx20	51.5	Ddx20+51.5
chr3	105642101	105642750	1	1	1	1	1	1	shared	all	1.606180696	2.715911153	1.85938429	1.363196719	1.441675263	1.132078672	0.964354965	0.833928625	1.075475539	1.148899848	0.888996407	1	1	1	0.343238356	1	1	1	1	1	1	0.557981413	-0.262709381	-1.209329429	-2.039907774	-0.789937832	Ddx20	45	Ddx20+45
chr3	105670026	105670325	1	0	0	0	0	0	unique	Th1	2.215107234	1.263585202	0.359628324	0.238212732	0.40979821	0.490937076	0.469592113	0.34175505	0.695836583	0.603236296	0.469482735	1	1	1	1	1	1	1	1	1	1	-0.390756346	0.601142318	0.385724322	-0.625336191	0.399775216	Ddx20	17.5	Ddx20+17.5
chr3	105671751	105673050	1	1	0	1	1	1	combo	Th1+Th0+Treg+Th17	9.053892535	3.479531726	13.23088254	17.97689575	3.002840476	7.278263403	5.279480374	5.435066961	7.061882674	7.792791234	5.943789202	0.364138438	0.55002151	1	1	0.100390269	1	1	1	1	0.629463407	0.589229805	-0.773842629	0.085152697	-1.453338292	0.612400916	Ddx20	15.5	Ddx20+15.5
chr3	105674626	105675125	1	1	1	1	1	1	shared	all	4.616035302	4.195467235	4.26900029	5.325513347	3.432979007	3.229759251	3.05423039	1.682658558	2.294943769	2.136352512	2.117785627	0.356605147	0.736447308	0.034808209	0.01111365	0.359487268	1	1	0.196915408	0.0860948	1	-0.917669931	0.618730568	-1.017462577	-1.412327663	-0.586492221	Ddx20	12.5	Ddx20+12.5
chr3	105675826	105676275	0	0	0	0	1	0	unique	Th17	1.752379673	1.379575151	1.185700815	3.884301291	0.958395023	0.911450714	0.775212704	0.609202388	1.425309859	0.650524587	0.706943086	0.852780427	1	1	1	1	1	1	1	1	1	0.728480099	-0.38576697	-0.621455721	-0.918376228	-0.369906836	Ddx20	11.5	Ddx20+11.5
chr3	105686551	105688250	1	1	1	1	1	1	shared	all	31.82332983	35.78069163	37.91921981	43.30695033	34.84797498	48.95624768	65.10169957	43.87258584	55.10756699	45.13362506	55.54083887	0.092453639	3.76E-06	0.010832022	0.148592245	0.014869646	0.635048076	0.000100869	0.076941101	0.660365271	0.141609276	0.594433877	0.945607128	0.71049305	-0.781504071	-0.869570729	Ddx20	0	Ddx20+0
chr3	105693401	105694325	1	0	0	1	0	1	combo	Th1+Treg	1.941480614	1.889218651	1.287693918	5.967231803	1.295418561	1.634584197	1.663715408	1.423755369	1.075746252	1.377282728	1.774848194	0.95077654	1	1	1	1	1	1	1	1	1	-1.61303802	0.576672678	-0.100864359	0.850430622	-0.724139925	Ddx20	-6.5	Ddx20-6.5
chr3	105704101	105705700	1	1	1	1	1	1	shared	all	35.23155905	36.14311234	53.89415005	51.51067209	45.38971638	47.50617755	57.61210611	59.48897525	59.01352222	54.8694642	54.83737173	3.28E-09	2.09E-07	8.95E-05	3.27E-12	0.004943112	2.55E-07	8.26E-06	0.001211655	2.30E-10	0.056899407	1.598941466	1.152903013	0.978123559	2.095150656	0.899639746	Inka2	0.5	Inka2+0.5
chr3	105708601	105709025	1	0	0	0	0	1	unique	Th1	9.988172235	1.826458724	4.314690579	5.012628742	6.503201103	2.663207927	1.177455162	1.892239422	1.587706557	2.221594544	2.277123311	0.052623117	0.001568614	1	1	1	0.418877878	0.017759171	1	1	1	-0.857237266	-0.892402363	0.377122477	-0.368929387	-0.311987971	Inka2	4	Inka2+4
chr3	105719751	105720700	0	1	0	1	0	0	combo	Th0+Treg	4.189818469	2.929584591	6.08172253	3.676374189	4.259302301	3.63769651	2.767850028	2.595230247	3.512633146	3.106990905	3.13481153	1	1	1	1	1	1	1	1	1	1	0.427834875	-0.320777194	-0.407589178	-0.602452831	-0.350009081	Inka2	15.5	Inka2+15.5
chr3	105720826	105722700	1	1	1	1	1	1	shared	all	17.04906571	8.204328126	13.16047372	9.062372335	18.99263236	14.80805301	13.21106758	12.82567011	12.65843133	11.42890387	10.57871199	1	1	1	1	1	1	1	1	1	1	0.633246456	0.594188964	-0.507653692	0.508914562	-0.657204485	Inka2	17	Inka2+17
chr3	105723276	105723900	0	0	0	0	1	0	unique	Th17	2.13767349	2.30441026	1.445141336	2.052536889	2.880377697	2.27833891	1.32150548	1.407536231	1.193622614	1.501376145	1.199819607	0.1902344	0.619127239	0.158610773	1	0.096120842	1	1	0.608035965	1	0.609920537	-1.224064328	-0.681880626	-1.127475124	-0.8224968	-1.312630558	Inka2	19	Inka2+19
chr3	105727601	105728000	0	0	0	0	1	0	unique	Th17	0.874660283	1.053143361	0.449565197	0.558145728	0.75915438	0.572418203	0.457823504	0.601792144	0.706108934	0.482776195	0.764227919	1	1	1	0.93738757	1	1	1	1	1	1	0.616452338	-0.22459555	-0.426096199	-1.706199364	-1.305232058	Inka2	23	Inka2+23
chr3	105746426	105747650	0	1	0	1	1	1	combo	Th0+Treg+Th17	1.201414844	3.059878282	6.60422913	2.705776736	8.230107614	2.65510914	1.482868493	1.284776735	1.342276985	1.747595259	1.673263943	0.06703472	0.00795573	0.661702102	0.016498408	1	0.500856627	0.068746226	1	0.119425834	1	-0.755742823	-1.630748708	-1.03133914	-2.805787392	-0.578515312	Inka2	42.5	Inka2+42.5
chr3	105749376	105749725	0	0	0	0	1	0	unique	Th17	0.436816073	0.787323023	1.007391991	0.895564117	0.915083696	0.728811854	0.499367981	0.791813624	0.656889819	0.531065281	0.379996263	1	1	1	0.621518572	1	1	1	1	1	1	-0.384820977	-0.520602964	-0.412780287	0.905632449	-0.624024305	Inka2	45	Inka2+45
chr3	105751901	105752300	1	0	0	0	0	0	unique	Th1	0.80449365	0.547190575	0.36565644	0.647063691	0.224061303	0.528635214	0.676309193	0.479578608	0.586863974	0.244355864	0.370659711	1	1	0.990761838	1	0.500304657	1	1	1	1	1	0.783942968	0.547049929	-1.032197159	-0.381290202	-1.149578008	Inka2	47.5	Inka2+47.5
chr3	105756576	105757175	1	1	0	0	1	1	combo	Th1+Th0+Th17	1.34342873	1.079602371	1.405600376	1.249338361	1.56785125	1.077726781	0.890109948	0.801998669	1.32677191	1.191339393	1.28809128	1	0.856861794	0.553660193	1	1	1	1	1	1	1	0.529983318	-0.220727889	-1.574906218	-1.151231355	0.876080851	Rap1a	44.5	Rap1a+44.5
chr3	105757501	105758425	1	1	0	1	1	0	combo	Th1+Th0+Treg+Th17	3.739594159	2.889280957	2.462901374	4.294643251	3.809210042	1.728714234	1.375707295	2.031195557	1.299356913	1.12590004	1.712281572	1	1	1	1	1	1	1	1	1	1	-0.696613234	-0.582119765	-1.27852477	0.194390085	-0.527563153	Rap1a	43.5	Rap1a+43.5
chr3	105761651	105762775	1	1	1	0	1	1	combo	Th1+Th0+Th2+Th17	5.648219807	6.931982289	4.417047324	5.663654663	11.11829319	4.533119032	3.680632431	4.237818186	3.345260185	3.673380182	3.815752672	1	1	0.097491889	0.815549095	1	1	1	0.429200279	1	1	1.041218913	-0.648547005	-2.25707468	0.496326949	-1.225866535	Rap1a	39	Rap1a+39
chr3	105763226	105764375	1	1	1	1	1	1	shared	all	13.62845638	10.70717393	11.84312613	16.37655299	12.11726364	9.857575858	7.508059322	8.566571712	8.118428774	8.82146405	7.413339319	1	0.778186879	1	1	1	1	1	1	1	1	0.492833991	0.72418661	0.024054254	-0.816203124	0.587831486	Rap1a	37.5	Rap1a+37.5
chr3	105767951	105769625	1	1	1	1	1	1	shared	all	9.225078909	26.00205945	10.00412044	16.34384128	12.26228844	11.53243845	7.36442132	9.445913904	10.28175419	10.30494438	8.1531869	1	0.229328702	0.129857545	1	1	1	0.895998144	0.528385121	1	1	0.339590246	-1.128368395	-1.109955509	-1.119984593	0.382492459	Rap1a	32.5	Rap1a+32.5
chr3	105774376	105774950	0	0	1	0	0	0	unique	Th2	0.813564532	2.540851993	0.891414095	1.330078397	1.737467485	0.835529101	0.463945512	0.92396863	0.4246	0.478137849	0.512368741	1	0.386238536	1	1	0.992393873	1	1	1	1	1	-1.346313073	-1.048496332	-1.176360362	0.807887489	-1.256661752	Rap1a	26.5	Rap1a+26.5
chr3	105775101	105776800	1	1	1	1	1	1	shared	all	5.918589233	4.608198366	7.311789093	13.52358742	7.781864578	5.957085279	7.383572912	7.263973608	7.556491415	7.511773307	8.304895484	7.76E-09	1.45E-07	7.73E-10	0.000291514	1.11E-05	5.44E-07	6.00E-06	3.26E-08	0.003716561	0.000289587	1.823949641	1.407277978	1.826290382	1.299338993	1.314376426	Rap1a	25.5	Rap1a+25.5
chr3	105782276	105782775	0	0	0	0	0	1	remaining		0.600456116	0.966844019	0.82546847	0.988187007	0.757181826	0.888859367	0.656932426	0.500736904	0.516290232	0.569679589	0.483997887	1	1	0.324712574	0.05250103	1	1	1	0.990681127	0.303726142	1	-0.669358168	-0.514614855	-1.216525771	-3.232793235	-0.843116955	Rap1a	19	Rap1a+19
chr3	105783401	105784500	1	1	0	1	1	1	combo	Th1+Th0+Treg+Th17	3.394645811	2.138733888	2.796971482	2.562550131	3.146166917	3.353279532	1.790992243	2.338632865	1.529817081	2.192942895	2.253769378	0.389106853	0.531668493	0.065461621	0.740213369	1	1	1	0.319070582	1	1	-1.105596842	-0.633436491	-1.210918289	-0.883661881	-0.657308555	Rap1a	17.5	Rap1a+17.5
chr3	105785126	105786325	0	1	0	0	1	0	combo	Th0+Th17	1.722908859	2.181038881	2.50509818	2.614644845	4.280657442	1.133599091	0.608450286	0.817993717	0.969300735	1.056785036	0.534159809	1	1	0.741282359	1	1	1	1	1	1	1	0.540849961	-1.558229288	-2.292766181	-1.445629685	0.510616518	Rap1a	16	Rap1a+16
chr3	105791101	105791600	1	0	0	0	0	1	unique	Th1	1.055040691	1.426801097	0.965558826	0.854267867	0.806444064	1.049622285	0.66279231	0.563950061	0.439176744	0.708177857	0.895974076	0.288406547	0.9146177	1	1	1	1	1	1	1	1	-1.32054084	-0.711821928	0.287617017	-0.915538706	-0.642468314	Rap1a	10	Rap1a+10
chr3	105792176	105792750	0	1	1	0	1	1	combo	Th0+Th2+Th17	0.677013985	2.57869515	2.007431325	1.195029719	2.762248768	1.935980272	1.241360154	1.211461173	1.158602803	1.631266756	1.541272909	1	1	0.336067997	1	1	1	1	1	1	1	-0.344840591	-0.483057427	-0.892060163	0.997010207	0.337457746	Rap1a	9	Rap1a+9
chr3	105799051	105801950	1	1	1	1	1	1	shared	all	35.89263361	41.25078438	42.71373328	44.98468966	44.33213673	47.56287574	39.55810172	35.47393663	35.32996448	34.79832895	37.47111296	2.17E-10	3.01E-11	1.56E-11	3.23E-08	8.68E-13	2.34E-08	3.87E-09	9.26E-10	1.01E-06	1.48E-10	-2.427294938	-1.947677899	-2.548708149	-2.056022188	-2.680486108	Rap1a	1	Rap1a+1
chr3	105803476	105803975	1	0	1	1	1	1	combo	Th1+Th2+Treg+Th17	8.702604974	10.850082	4.800422418	7.690785533	8.843221947	8.027752335	9.739441676	9.046958672	9.874895596	10.71111337	8.934024179	7.71E-05	0.000263704	0.006501821	0.00719701	1.44E-05	0.001761772	0.003868298	0.050178032	0.059621386	0.000365119	0.918327812	0.727803948	0.670014708	0.711224274	1.035092416	Rap1a	-2.5	Rap1a-2.5
chr3	105806601	105807225	1	1	1	1	1	1	shared	all	12.73620277	5.079539592	5.664107307	6.998779679	13.58279767	7.09830382	5.677090962	5.306496133	5.158410129	5.765912701	4.323359396	1	1	1	1	1	1	1	1	1	1	-0.343286325	-0.269701202	-0.619461767	-1.025496907	0.275268599	Rap1a	-5.5	Rap1a-5.5
chr3	105807801	105809150	1	1	1	1	1	1	shared	all	6.501406196	9.768329308	5.406716562	21.15476423	6.41951555	6.403336371	4.971510705	7.990289744	5.494418033	8.548967564	5.864182405	0.083791466	0.016143038	0.235320457	3.15E-11	2.67E-11	0.591992702	0.12246185	0.798752887	1.83E-09	2.97E-09	0.414558212	-0.989972532	0.666450343	1.941884757	1.760832675	Rap1a	-7	Rap1a-7
chr3	105815101	105815900	1	1	1	1	1	1	shared	all	23.7696174	36.58814167	10.8299505	24.3101774	19.02510245	26.34203906	28.48410298	30.95885564	29.44703719	24.72791607	28.91315586	0.10687732	0.102300797	0.059292016	0.007196054	0.397909505	0.704900991	0.506324019	0.295749758	0.059619547	1	0.573245916	0.515936508	0.631626977	0.812359122	0.565212839	Rap1a	-14	Rap1a-14
chr3	105817851	105818900	1	1	1	1	1	1	shared	all	28.3457058	36.75750875	38.82317294	44.54967819	42.2546118	36.29218826	49.09195409	54.62680001	44.54631234	51.04181539	68.71985557	0.001614317	1.84E-05	1.11E-11	4.68E-07	0.00016005	0.024155027	0.000395746	6.83E-10	1.14E-05	0.003028608	0.730251428	0.877770148	1.607616527	1.128426067	0.878257604	Rap1a	-17	Rap1a-17
chr3	105825451	105826425	1	1	1	1	1	1	shared	all	11.2943146	9.080707051	16.65066554	20.07320012	7.095311035	7.341363195	9.000025164	7.529071826	8.971138302	7.703563226	8.496538905	0.020696311	3.08E-05	0.060857772	0.328711327	0.027207069	0.200563095	0.000613717	0.301757573	1	0.230046668	0.775606637	0.963474169	0.620127159	-0.826205667	0.769638312	Rap1a	-24.5	Rap1a-24.5
chr3	105834776	105835525	0	1	0	0	0	0	unique	Th0	0.678292232	0.959921707	1.305293407	1.217349576	0.849065539	0.825960168	0.602309522	0.497173897	0.792551413	0.667512568	0.505581669	1	0.638773608	1	1	1	1	1	1	1	1	-0.657023535	-0.371181914	-0.804790686	-2.051655067	-0.559353661	Rap1a	-34	Rap1a-34
chr3	105857376	105857850	1	0	0	0	1	0	combo	Th1+Th17	1.222865825	1.330347846	0.557707629	1.019814329	0.862904546	0.681819105	0.665057511	0.550991544	0.680742191	0.725747378	0.836168682	1	1	1	1	1	1	1	1	1	1	0.521343127	0.365757353	-0.279126087	-0.718659346	0.642433549	Adora3	-13	Adora3-13
chr3	105861751	105862250	1	0	0	0	0	0	unique	Th1	1.170140257	1.445107556	0.499597467	1.176053326	0.571208063	0.606711223	0.298758002	0.320697549	0.64333304	0.419488018	0.258851274	1	1	0.36596666	0.675796788	0.944011653	1	1	1	1	1	-1.034861628	-0.87826105	-1.452238384	-2.39133812	-1.263649252	Adora3	-9	Adora3-9
chr3	105871151	105872150	1	1	1	0	1	1	combo	Th1+Th0+Th2+Th17	6.38700733	3.336623649	1.831293491	1.621004609	4.980433779	2.504146545	2.051032559	2.291740971	2.135082136	2.129060477	2.353326123	1	1	1	1	1	1	1	1	1	1	-0.636488545	-0.24290405	-0.377010311	0.490975695	-0.640807441	Tmigd3	0.5	Tmigd3+0.5
chr3	105876976	105877750	0	0	0	1	0	1	unique	Treg	1.127413469	1.343733352	1.063331162	4.046142826	1.432146616	0.901488206	0.487626449	0.898092252	1.045896575	1.148899848	0.601038296	1	1	1	1	0.639954209	1	1	1	1	1	0.781299145	-0.588514172	-0.946730198	-0.852486195	0.889768386	Tmigd3	6.5	Tmigd3+6.5
chr3	105891251	105893500	1	1	1	1	1	1	shared	all	51.59583724	51.82226862	49.92980862	68.06310439	36.89118253	45.6430545	37.60742757	42.79107443	39.48799335	43.08421274	42.58347497	0.622681501	0.335160616	0.033112463	0.138585107	0.009075818	1	1	0.18928726	0.628639075	0.094477131	0.554261755	0.578707858	0.848899542	0.701827418	0.843478274	Tmigd3	-12	Tmigd3-12
chr3	105893476	105895700	1	1	1	1	1	1	shared	all	65.3043841	51.22403019	54.36505946	48.6603722	49.98498527	55.06210769	56.47959445	54.41211266	54.9895542	55.37621797	47.88099435	1.10E-05	5.10E-08	0.026186142	6.05E-06	8.88E-06	0.000323159	2.45E-06	0.156905635	0.000115996	0.000238207	0.956191076	1.063934897	0.644930134	1.053425354	0.994401668	Tmigd3	-10	Tmigd3-10
chr3	105899626	105901225	1	1	1	1	1	1	shared	all	33.29806916	21.35680496	11.87700262	17.9724679	16.8726631	13.79656573	11.11587724	12.87735971	11.49237496	12.05971053	9.793255927	1	0.587269312	1	0.394146154	1	1	1	1	1	1	-0.431010159	0.499036675	-0.01672307	0.522151531	0.318666896	Tmigd3	-4	Tmigd3-4
chr3	105904001	105904775	0	0	1	0	0	1	unique	Th2	3.084631616	8.175096638	1.153389248	1.508637251	1.107134481	2.325170628	1.972554325	1.899791116	2.019695307	1.927663651	2.432439613	1	1	0.440814307	1	1	1	1	1	1	1	0.220240381	-0.442150519	-1.827297662	-2.028830084	0.112638273	Tmigd3	0	Tmigd3-0
chr3	105910101	105911250	1	1	1	1	1	1	shared	all	35.41369121	31.13819186	31.3804535	56.55143538	29.73608959	34.24845841	34.79382269	39.87656983	33.17871757	41.71954823	34.49017208	0.205534426	0.007565105	0.210946616	0.000218574	0.000352754	1	0.065981822	0.741538927	0.002878681	0.006008913	0.508693477	0.591261801	0.261266631	0.895348686	0.777122917	Tmigd3	6	Tmigd3+6
chr3	105917026	105917450	1	0	0	0	0	0	unique	Th1	0.689919609	0.901311613	0.143707102	0.266858053	0.297340162	0.295478501	0.335624766	0.165238047	0.226749756	0.541915841	0.275489104	1	1	1	1	0.269258186	1	1	1	1	1	0.665818346	0.623619151	0.640573154	-1.881913648	1.244272476	Tmigd3	13	Tmigd3+13
chr3	105917726	105918550	1	0	0	0	1	1	combo	Th1+Th17	3.059345893	2.14642732	0.497668905	0.493038621	2.193762109	1.314987625	1.210041695	1.186536951	1.258801864	1.329666908	1.112289672	1	1	0.650896414	1	1	1	1	1	1	1	-1.874282063	0.807559634	1.07456854	0.675605732	0.912572817	Tmigd3	13.5	Tmigd3+13.5
chr3	105923001	105923550	1	0	0	0	1	0	combo	Th1+Th17	1.19577633	1.34496359	1.14326158	0.699881333	0.947366161	0.682151101	0.443485053	0.420578229	1.176022931	0.445665197	0.513533724	0.530763118	1	1	1	1	1	1	1	1	1	1.039487317	-0.640682935	-0.688856703	-0.334294555	-1.118671122	I830077J02Rik	9.5	I830077J02Rik+9.5
chr3	105929376	105930325	1	1	0	1	1	1	combo	Th1+Th0+Treg+Th17	4.118321566	2.380096575	2.041307812	2.846789415	1.663823138	2.908252859	1.995736053	2.011476566	2.164699909	1.902404008	2.029070465	1	1	1	1	1	1	1	1	1	1	-0.760689079	-0.23813573	-0.372568202	-0.61776924	-1.234150376	I830077J02Rik	3	I830077J02Rik+3
chr3	105932376	105933025	1	0	0	1	1	1	combo	Th1+Treg+Th17	2.03693297	1.616476002	0.889485533	3.787973473	1.708605523	2.154883839	1.28173319	1.420333812	1.2489024	1.908699481	1.867908349	1	0.308141106	1	1	1	1	1	1	1	1	-0.673931226	-0.877862651	-1.034332034	-0.763102027	-0.260896572	I830077J02Rik	0	I830077J02Rik-0
chr3	105935501	105936650	1	1	1	1	1	1	shared	all	3.288441953	3.586138886	4.027038045	2.608680844	3.627993712	2.484193982	1.517686493	1.289980637	1.248345167	1.159763108	2.008647455	0.471682378	0.582359305	0.601596974	1	0.221984651	1	1	1	1	1	-1.175184141	-1.483956541	-1.032880818	-1.206355092	-1.137262255	I830077J02Rik	-3.5	I830077J02Rik-3.5
chr3	105958126	105960125	1	1	1	1	1	1	shared	all	41.17641012	40.49087229	34.1803212	43.13693087	42.57814809	49.07101366	49.76925907	47.64327358	41.5444587	37.44351096	45.19725757	0.282357941	0.000125635	0.000544784	0.000134048	0.000582471	1	0.00205147	0.005964443	0.00186923	0.009258269	0.677708397	0.942590477	0.998820361	1.120686081	0.965119971	Wdr77	0	Wdr77-0
chr3	105970576	105970975	0	0	0	0	1	0	unique	Th17	0.345723983	0.515039491	0.321652285	0.383291801	0.625216036	0.33760005	0.277213505	0.269856294	0.316422761	0.230038507	0.16272297	1	1	0.427481983	1	0.508793495	1	1	1	1	1	0.474375204	-0.365679254	-1.570275419	-0.378556547	-1.468228563	Ovgp1	-3	Ovgp1-3
chr3	105972051	105972975	0	0	0	0	1	1	unique	Th17	0.986853005	1.601401139	1.155439025	1.418228287	1.818759492	1.600779427	1.534095138	1.313670159	1.278727283	1.143269174	1.23075663	1	0.348658186	0.344307961	1	1	1	1	1	1	1	-1.084696839	-1.13997903	-1.371177379	-0.823790434	-1.134996606	Ovgp1	-1	Ovgp1-1
chr3	105981076	105981500	1	0	0	0	0	0	unique	Th1	1.300701942	0.665641001	0.419545835	0.225561803	0.279454769	0.347686048	0.347069303	0.454127911	0.507347131	0.543502409	0.265364553	1	1	1	0.233952618	0.328227709	1	1	1	0.902596042	1	0.776985339	-0.928346506	-0.802776397	1.247789932	1.172609289	Ovgp1	7.5	Ovgp1+7.5
chr3	105985326	105985900	1	0	1	1	0	1	combo	Th1+Th2+Treg	4.554939551	2.266107984	0.793520545	2.869470735	0.785989447	1.6124036	1.713359379	1.81718084	1.435900055	1.340425741	1.491342728	1	1	1	1	1	1	1	1	1	1	0.389742244	0.634000434	0.336884336	0.171108859	-0.427613715	Ovgp1	12	Ovgp1+12
chr3	105991626	105992250	1	0	0	1	0	1	combo	Th1+Treg	1.344531802	1.645395488	1.33531277	1.298451075	0.747493744	0.95342574	0.748441132	0.673791695	0.36553347	0.61499169	0.63307024	0.033622084	1	1	1	1	0.29562217	1	1	1	1	-2.0031113	-0.579664366	-0.909936887	-1.016602664	-0.881205003	Ovgp1	18	Ovgp1+18
chr3	106000801	106002400	1	1	1	1	1	1	shared	all	13.64559912	8.842723078	17.188237	12.73335614	10.25915693	16.15923083	15.74051449	12.27971821	12.13693479	12.11371496	13.66803247	0.219311148	0.066665476	0.015378192	1	1	1	0.37026182	0.102515954	1	1	-0.293579498	1.087282309	1.245283495	-0.508341972	-0.395271932	Pifo	13	Pifo+13
chr3	106003251	106003775	1	1	0	0	1	1	combo	Th1+Th0+Th17	1.459228996	1.133750629	1.755220197	1.487808395	1.055613293	1.850329708	3.14492178	5.728593597	5.249233368	3.980746311	5.169816823	3.35E-11	2.06E-06	6.32E-10	2.19E-13	3.86E-09	4.52E-09	6.00E-05	2.72E-08	1.96E-11	2.42E-07	2.23542924	1.306445524	1.791925969	2.145378658	1.829485635	Pifo	11	Pifo+11
chr3	106030151	106030925	1	1	1	1	1	1	shared	all	25.47600928	16.37603013	10.39786563	13.36251396	13.20774501	12.16785166	9.642156389	15.40162285	14.16252791	14.07674649	15.14527713	5.49E-05	1	0.000176636	0.001152211	0.013052832	0.001312621	1	0.002206395	0.01240314	0.12733119	1.019985021	-0.290835415	0.68942537	0.750424904	0.687079529	Chil5	2.5	Chil5+2.5
chr3	106032776	106033100	1	0	0	0	0	0	unique	Th1	3.484336502	0.806859721	0.399654141	0.512015014	0.476806092	0.610578843	0.21879387	0.240213989	0.390815825	0.526527129	0.528189654	1	0.002243241	1	0.156565029	1	1	0.023937735	1	0.685055723	1	-0.809544626	-1.818456453	0.279279566	-1.529006658	0.208766051	Chil5	0	Chil5-0
chr3	106042601	106043500	1	0	0	0	0	1	unique	Th1	3.688094816	2.009670435	0.583627438	0.872114723	1.231167517	0.954939177	1.063369853	0.519648204	1.131836436	1.092820446	0.583413852	0.75775632	1	1	0.849923872	1	1	1	1	1	1	1.003010496	0.742075567	-0.398595208	-1.67506436	1.542022901	Chil5	-10	Chil5-10
chr3	106078351	106079250	0	0	0	1	0	1	unique	Treg	0.969937465	1.493563741	0.969415951	4.027934507	0.871802694	1.166596824	0.601226993	0.486503032	0.510694385	0.875532395	0.523865561	1	0.051404719	0.073258772	0.328575373	1	1	0.303720139	0.346985995	1	1	-1.089625873	-1.497962758	-1.936289942	-4.500637421	0.043509282	Chia1	-34.5	Chia1-34.5
chr3	106166726	106167225	0	0	0	0	1	0	unique	Th17	0.216615721	1.222051329	0.305738929	0.241556195	1.337518353	0.517488212	0.349704895	0.396888707	0.409087141	0.469853486	0.276732822	1	1	1	1	1	1	1	1	1	1	-0.685556	-0.399924028	-0.341444803	-1.371498527	0.40598473	Chil3	0.5	Chil3+0.5
chr3	106215626	106216250	0	0	1	0	0	1	unique	Th2	0.271722608	5.040154194	0.731553258	0.454724372	0.542722283	1.108756607	0.72789922	0.510091759	0.979101018	0.945413939	0.766557884	1	0.943178201	0.270143865	1	1	1	1	0.876746975	1	1	-0.893426758	-0.684390939	-1.170546102	-1.032815929	-0.443701401	Chil4	3.5	Chil4+3.5
chr3	106227051	106227675	0	0	1	0	1	0	combo	Th2+Th17	0.140985749	3.055728449	0.561564754	0.860954794	1.652614858	0.605001309	0.445943874	0.454998756	0.308269035	0.391566218	0.247483005	0.825186267	0.669883869	0.407674547	1	0.487682525	1	1	1	1	1	-4.094976872	-1.039939843	-2.394601564	-0.74955308	-2.388801303	Chil4	-8	Chil4-8
chr3	106297976	106299625	0	0	0	1	1	1	combo	Treg+Th17	0.460823549	3.070803311	0.655601179	5.992488514	8.211800216	2.479004065	1.992105672	2.081269776	2.290299066	2.848676168	2.490574491	0.468507794	0.018926253	0.264005406	0.476167264	0.220627202	1	0.13898881	0.862976078	1	1	1.530615913	1.626567222	0.795325394	1.214525522	1.394417743	Chil4	-79.5	Chil4-79.5
chr3	106311626	106312475	1	0	0	0	1	1	combo	Th1+Th17	2.870069777	2.558387332	0.939760231	1.600898679	6.511870691	2.02718363	2.011756278	2.136382263	2.001067099	1.723896783	3.201561466	1	0.968299119	0.004735757	0.394704823	1	1	1	0.038422327	1	1	0.873247767	-2.293460087	1.232572451	1.232714083	0.534305407	Chil4	-92.5	Chil4-92.5
chr3	106448601	106450225	1	1	1	1	1	1	shared	all	46.31897749	38.87439443	36.37305713	26.01764644	32.99164866	36.27077096	31.41755122	34.13864056	29.74523742	33.12470951	32.02315125	0.532600415	1	1	0.246470814	0.151355568	1	1	1	0.934974799	0.845399012	0.176832833	0.302483291	-0.531627603	0.785683565	0.730906723	Dennd2d	-33	Dennd2d-33
chr3	106460701	106461075	0	0	0	0	1	0	unique	Th17	2.982262499	4.293921844	1.0614026	1.061472042	5.346701991	1.280067671	0.941573877	1.329463617	0.728446269	0.885801414	1.240764857	0.799070316	1	1	1	1	1	1	1	1	1	-0.878163849	-0.524327997	0.255528373	0.4936903	-0.468283009	Dennd2d	-21.5	Dennd2d-21.5
chr3	106461801	106462975	1	1	1	1	1	1	shared	all	12.61704127	14.04978573	11.94982485	12.05928744	7.386544468	14.13565714	13.84840914	15.94526796	19.01463759	19.44179666	15.04199279	3.35E-08	0.000356793	0.045546843	0.000350862	1.90E-06	1.96E-06	0.005023432	0.241791586	0.00437945	6.06E-05	1.221131984	0.911263836	0.612457431	1.329208955	1.05151574	Dennd2d	-20	Dennd2d-20
chr3	106464826	106465375	1	0	1	1	1	1	combo	Th1+Th2+Treg+Th17	2.836991419	5.770246329	2.065420272	4.295049862	3.166890047	3.491895151	1.908226527	4.314881518	3.543279982	3.124927332	3.490269987	0.891887691	0.136629799	1	0.000200719	1	1	0.624019998	1	0.002671691	1	0.56392658	-0.589403122	0.450890253	1.072053628	0.383897141	Dennd2d	-17.5	Dennd2d-17.5
chr3	106466151	106466500	0	0	0	0	1	0	unique	Th17	1.275591393	2.273030296	2.679186238	1.710645499	1.959912368	1.02838761	0.979864087	0.850794519	1.421608041	0.813722126	0.915799934	0.171798498	1	1	1	1	0.982204748	1	1	1	1	0.766749613	-0.794245197	-0.703892865	0.474905241	-0.548452036	Dennd2d	-16	Dennd2d-16
chr3	106473726	106474650	1	1	0	0	1	1	combo	Th1+Th0+Th17	1.980197486	2.233956901	3.189151752	1.244503897	2.024877943	2.433198485	1.576376553	1.988960276	1.77643671	1.518526412	1.896714676	1	0.579100721	0.313391886	1	1	1	1	0.96754038	1	1	-0.852451843	-0.690070668	-1.35192021	0.988345471	-0.765891193	Dennd2d	-8	Dennd2d-8
chr3	106482201	106482925	1	1	1	1	0	1	combo	Th1+Th0+Th2+Treg	5.42714358	9.165776154	7.923990138	6.107476408	4.040420412	17.29598903	18.81422873	14.96776658	14.92974094	11.1761512	16.155154	1	0.003959803	1	1	1	1	0.038478406	1	1	1	-0.5170099	0.804872144	0.386542964	0.426996787	-0.641457361	Dennd2d	0	Dennd2d+0
chr3	106483051	106484250	1	1	1	1	1	1	shared	all	21.52704121	22.40916128	16.51274617	16.49556213	17.84816545	18.95573496	15.65896613	16.92240176	16.83197785	17.32964169	14.87724096	1	0.719628328	0.21287373	1	1	1	1	0.746342975	1	1	0.423889551	0.548315223	0.621671189	-0.066437727	0.28027655	Dennd2d	1	Dennd2d+1
chr3	106484801	106487725	1	1	1	1	1	1	shared	all	34.864407	36.99595185	45.34204756	51.52594356	43.23953393	38.99434368	35.39422406	38.70325282	32.69903775	41.27733253	29.68095312	0.765572838	0.365237313	0.718873008	0.024657013	0.002157464	1	1	1	0.166041928	0.028253616	0.632030347	0.487568689	-0.159558314	0.88429364	0.936488872	Dennd2d	4	Dennd2d+4
chr3	106488526	106489250	1	0	0	0	0	0	unique	Th1	8.357306275	5.455198686	5.468926277	3.869797899	4.42693675	4.620531415	5.092254712	5.004951467	5.423771591	4.597365449	4.103657411	1	0.009364298	0.778211405	0.02483386	1	1	0.078730831	1	0.166985849	1	0.559079841	0.662099307	-0.876469969	0.556639885	0.37711555	Dennd2d	6.5	Dennd2d+6.5
chr3	106491851	106492375	1	0	1	0	0	1	combo	Th1+Th2	3.254085347	4.386372378	1.51567137	1.387369039	1.348108973	2.764941034	2.380164958	2.633072331	2.525480304	2.595867921	3.009926717	1	1	1	0.37666298	1	1	1	1	1	1	0.32893711	-0.029902525	0.54198347	0.604674068	0.406877782	Dennd2d	9.5	Dennd2d+9.5
chr3	106492801	106493625	1	0	1	0	0	1	combo	Th1+Th2	4.544713574	5.631488085	2.273142389	2.885103664	1.819176239	2.472310639	1.955202242	1.726433939	2.758232618	1.627126691	1.793334911	1	1	0.041481306	1	0.903680483	1	1	0.224883087	1	1	0.555900742	0.29355437	-2.041515503	-0.725028696	-1.457717595	Dennd2d	11	Dennd2d+11
chr3	106495651	106496325	1	1	0	1	1	1	combo	Th1+Th0+Treg+Th17	3.485387551	2.093509301	3.69308915	5.006664741	2.598882123	2.802655035	2.432978713	2.058875095	2.494625153	2.755494235	2.165335774	1	1	1	1	1	1	1	1	1	1	-0.237677917	-0.639709773	0.265344268	-0.709379188	0.291860412	Dennd2d	13.5	Dennd2d+13.5
chr3	106498851	106499500	1	1	1	1	1	1	shared	all	4.17505705	4.48082427	2.175370053	2.8787782	2.909065103	2.617517145	1.624071654	2.730866949	2.447624034	2.579373987	2.317446703	1	0.220237931	1	0.356509548	1	1	0.872214768	1	1	1	0.325850447	-0.917759762	0.363737535	0.644331712	0.597772151	Dennd2d	17	Dennd2d+17
chr3	106503526	106504500	1	0	1	0	1	1	combo	Th1+Th2+Th17	1.583276292	2.435015953	1.29733673	1.342729326	1.616077089	1.469966028	0.946149862	1.560748737	1.341310082	1.4371789	1.244703295	1	1	1	1	1	1	1	1	1	1	-1.100174977	-0.862245586	-0.778475993	0.846004378	-0.769467326	Dennd2d	21.5	Dennd2d+21.5
chr3	106507576	106508300	0	1	0	0	1	0	combo	Th0+Th17	0.634112022	1.1589794	1.521578271	0.83194801	1.589270602	0.825646299	0.584583649	0.71420566	0.517232579	0.809079547	0.561129477	1	1	1	1	1	1	1	1	1	1	-1.243946899	-0.611842591	-1.3088716	-2.091759089	-0.668283885	Dennd2d	25.5	Dennd2d+25.5
chr3	106544476	106545225	1	1	0	1	1	1	combo	Th1+Th0+Treg+Th17	3.849983109	3.535222225	8.229969446	6.620471651	7.508147843	5.824244268	4.695237112	3.699158912	3.909957726	4.687968485	4.64220562	1	1	1	1	1	1	1	1	1	1	-0.427362276	0.43378923	-0.367328837	-0.525413621	0.279086005	Dram2	-3	Dram2-3
chr3	106547051	106548500	1	1	1	1	1	1	shared	all	34.04324792	37.72066391	40.00103624	52.14457408	34.15520406	62.1663936	95.08683182	80.92551778	77.36117622	69.26787217	82.04189163	0.021079272	3.95E-06	0.002315194	0.009665735	0.40828142	0.203617229	0.000105245	0.020827303	0.076524558	1	0.938494995	1.07541532	1.183573165	0.826002934	0.714677568	Dram2	0	Dram2-0
chr3	106550826	106551350	0	0	0	0	1	0	unique	Th17	1.516717203	1.966135204	1.987175988	2.500425024	6.949413473	2.209254957	1.249617629	1.60612303	2.305817381	1.533459178	1.293613483	1	0.669248653	1	1	1	1	1	1	1	1	0.351686098	-0.561041147	-0.59632888	-0.484111809	0.527342762	Cept1	-3.5	Cept1-3.5
chr3	106612826	106613175	1	0	0	0	0	0	unique	Th1	0.709566818	0.395358828	0.62353204	0.559636728	0.27286349	0.392694682	0.250939722	0.266494878	0.225103199	0.125486566	0.216367613	1	1	1	1	0.223043753	1	1	1	1	1	-0.629215663	-0.573277942	-0.459058286	-0.647764848	-2.006473878	Cept1	-65	Cept1-65
chr3	106684451	106685675	1	1	1	1	1	1	shared	all	14.07164078	11.95074739	16.49466183	19.03008571	13.99176817	11.24113563	8.864985315	10.81185926	10.26135023	11.27596816	7.663912727	0.40701236	1	1	0.913761582	0.370878921	1	1	1	1	1	0.60726413	0.303440479	-0.393069256	0.925885669	0.900010133	Lrif1	0	Lrif1+0
chr3	106721426	106722825	1	1	1	1	1	1	shared	all	92.01552236	84.15034665	100.5817552	111.4759925	108.7268326	95.73924214	117.3134491	137.0758975	192.1951034	166.3817018	187.3381466	4.39E-17	5.82E-06	7.22E-16	2.53E-09	3.27E-13	3.82E-14	0.000146924	1.12E-13	9.85E-08	6.35E-11	2.183397847	0.937309296	2.102977785	1.39257654	1.835784968	Lrif1	37	Lrif1+37
chr3	106748426	106749300	1	1	0	0	0	1	combo	Th1+Th0	1.248151549	1.29204557	1.585110479	0.559636728	0.579911273	1.390463122	2.415268242	1.502193523	1.141992598	1.594683673	2.84009171	1	0.007743286	4.96E-05	1	1	1	0.067274024	0.000715398	1	1	0.946085428	1.173175145	1.629600389	0.648513011	0.839742245	Cd53	41.5	Cd53+41.5
chr3	106752401	106753225	1	0	0	0	0	0	unique	Th1	1.485617791	1.624628552	1.661304986	0.494529621	0.66222564	0.956559803	1.081939319	1.06353388	1.364312042	0.920437942	1.275636763	1	1	0.69661743	1	1	1	1	1	1	1	0.887718712	0.815134233	0.973932466	1.102323473	0.588474576	Cd53	37.5	Cd53+37.5
chr3	106758551	106759600	1	1	0	0	1	0	combo	Th1+Th0+Th17	1.409059922	1.75000129	1.693252911	1.463636074	2.71510403	0.866440532	0.637933399	0.46358356	0.680116375	1.259538408	0.582701032	1	1	1	1	1	1	1	1	1	1	-2.402712024	0.667123958	-0.930844837	-2.172391575	1.059628949	Cd53	31	Cd53+31
chr3	106768076	106769125	1	1	0	1	1	1	combo	Th1+Th0+Treg+Th17	2.010544175	2.937737142	4.524341258	1.843435103	4.901392819	2.197443993	1.568708014	1.714447063	1.940270637	1.997264236	1.764835505	1	0.912671435	1	1	1	1	1	1	1	1	-1.800861588	-1.466778379	-1.190382788	-1.582430896	-1.276901322	Cd53	21.5	Cd53+21.5
chr3	106771501	106772300	1	1	0	1	1	1	combo	Th1+Th0+Treg+Th17	1.422893443	1.840762467	3.834986855	3.083768448	2.177263696	1.294862087	0.780065776	0.905786726	0.771559673	0.838483489	0.747059191	1	1	0.419888248	1	1	1	1	1	1	1	0.881218559	-0.730614768	-1.375749475	-1.383879429	-0.937660213	Cd53	18	Cd53+18
chr3	106774151	106775425	1	1	0	0	0	1	combo	Th1+Th0	2.492043071	2.102892089	3.077152195	0.785817296	0.893601677	1.872972926	1.664726131	1.377003596	1.710159039	1.721251561	1.402942503	1	0.598126991	0.248881396	0.096880791	0.063165297	1	1	0.829502788	0.484373069	0.443360136	-0.792720111	1.70911735	1.988067428	2.348453748	1.744311111	Cd53	15.5	Cd53+15.5
chr3	106784751	106785875	1	1	1	1	1	1	shared	all	33.53665758	34.35174021	37.86364428	31.89590127	22.61167149	29.1873065	38.53167186	136.2242085	45.92686993	53.85091492	73.07712213	1.58E-06	4.44E-05	4.00E-12	3.03E-19	3.82E-08	5.87E-05	0.000837663	2.69E-10	1.04E-16	1.86E-06	1.262182512	1.229979173	2.159272478	2.780063269	1.596121248	Cd53	5	Cd53+5
chr3	106787626	106789400	1	1	1	1	1	1	shared	all	52.65313229	39.67771241	46.94693733	37.66391237	26.60527964	38.43677318	24.61738253	36.2247668	28.09750146	34.79620828	24.46662849	0.861461587	0.03995605	0.002934996	9.56E-05	0.317659289	1	0.25023901	0.025493105	0.001383183	1	-0.594409098	-0.641673589	-0.944121898	0.967625764	0.538981692	Cd53	1.5	Cd53+1.5
chr3	106789851	106790625	1	1	1	0	1	1	combo	Th1+Th0+Th2+Th17	22.85458254	13.78642587	15.1452451	7.505178288	8.791870966	13.52913541	11.53922666	10.24864263	8.768927821	12.33639675	10.10247776	0.540027842	0.853738959	1	1	1	1	1	1	1	1	-0.477480736	-0.481335008	-0.293141386	-0.394853071	0.410261013	Cd53	0	Cd53-0
chr3	106795576	106796325	1	1	0	0	1	0	combo	Th1+Th0+Th17	1.312329318	1.293275809	2.241194464	0.760515439	2.291768775	0.657063106	0.475064759	0.659658618	0.406335692	0.53075892	0.246239288	1	1	0.080802985	0.734459307	1	1	1	0.373450582	1	1	-1.001232263	-0.549408552	-2.609805996	-1.831246798	-1.522437277	Cd53	-6	Cd53-6
chr3	106808776	106809650	1	1	1	1	1	1	shared	all	2.432575917	6.874143315	3.489102945	4.248151074	6.396468198	4.122220943	2.365376135	2.712056445	3.537242854	3.191083833	2.754295244	1	0.010638791	0.279504948	1	1	1	0.087298578	0.895921454	1	1	-0.24409997	-0.781966456	-0.954453094	-0.516792854	-0.787314872	Olfr266	17	Olfr266+17
chr3	106811901	106812500	0	1	0	1	0	0	combo	Th0+Treg	0.735202891	1.187439769	1.107577745	1.447641682	0.329243552	0.885204013	1.102400272	1.371414668	0.77853891	0.919187369	1.031169827	0.131410091	0.00320334	0.0298778	1	0.025560557	0.817128893	0.032240343	0.174225653	1	0.218997834	1.49768274	1.572494636	1.414666405	1.141005082	1.528589326	Olfr266	14	Olfr266+14
chr3	106817101	106818150	1	1	1	1	1	1	shared	all	1.871437133	14.41437268	6.900929269	14.17646581	8.764169187	4.990849149	3.400221944	5.64162945	5.571462891	6.273403645	6.016227735	0.304290039	1	0.449349468	0.238943547	0.035632084	1	1	1	0.91502322	0.284544618	0.727838672	-0.621852793	0.568601173	0.688417058	0.726846768	Olfr266	8.5	Olfr266+8.5
chr3	106824101	106825375	0	0	1	0	1	1	combo	Th2+Th17	1.238503119	3.54860773	1.351468553	1.180526327	6.592083464	1.513478056	0.778176947	0.915747681	0.747058909	1.193036169	0.675632635	1	0.114851571	0.129987253	1	1	1	0.550606473	0.528691493	1	1	-4.224163791	-1.526096602	-1.128520263	-0.953395542	-0.603470813	Olfr266	1.5	Olfr266+1.5
chr3	106828501	106829175	0	1	0	0	0	0	unique	Th0	0.982492739	1.290815332	4.548696147	3.582621762	0.397317231	1.190515553	1.123824528	0.799123073	1.039202844	1.884988305	0.946152688	1	1	1	1	0.173540146	1	1	1	1	0.930122568	0.400204821	0.57583435	-0.906839979	-0.781962554	0.966880695	Olfr266	-2.5	Olfr266-2.5
chr3	106830151	106832925	1	1	1	1	1	1	shared	all	35.46247799	27.01550726	35.60413595	32.50368818	28.72209449	28.51379711	28.30721862	53.81930405	33.11681883	35.07881499	36.16967868	7.16E-05	0.002967581	1.21E-06	5.14E-14	0.000173347	0.001652055	0.030262421	2.54E-05	5.31E-12	0.003244557	0.977639328	0.755794486	1.187209657	1.93558101	0.941717333	Olfr266	-5.5	Olfr266-5.5
chr3	106871876	106872750	0	1	1	1	1	1	combo	Th0+Th2+Treg+Th17	1.038300326	7.337791109	8.560061215	4.269341394	13.92586249	4.062380799	3.099417376	4.028053887	2.715602297	3.988667731	3.903523273	1	1	1	1	1	1	1	1	1	1	0.806116727	-1.119581104	-0.53680731	-1.427696524	0.410061176	Olfr266	-46	Olfr266-46
chr3	106875376	106876350	1	1	1	1	1	1	shared	all	11.74501241	18.12709862	17.70506826	10.15500607	19.56301666	12.20996782	8.302855801	11.09867042	10.45117918	10.23756721	13.00716115	0.08617741	0.001920192	0.001159455	0.286470376	0.380038329	0.60354464	0.021049036	0.011450633	1	1	-0.731763204	-0.994056866	0.749067188	0.479954752	-0.583363278	Olfr266	-49.5	Olfr266-49.5
chr3	106880076	106880500	0	1	0	1	0	1	combo	Th0+Treg	1.039053048	1.778461658	2.323053445	1.551785964	0.963804294	1.445414837	1.339888652	1.112937159	0.766520282	0.853910302	1.04020813	1	0.714882704	1	1	1	1	1	1	1	1	-0.385262228	-0.547643155	-0.532920446	-1.281764112	-0.391240656	Olfr266	-54	Olfr266-54
chr3	106883726	106884425	1	1	0	0	1	1	combo	Th1+Th0+Th17	5.722221181	2.483013019	2.063370496	0.660076083	1.753494203	1.218962169	0.628653518	1.010950933	0.938183858	1.117402589	0.790392897	1	1	1	0.621116311	1	1	1	1	1	1	-1.187545062	-1.193664424	-1.131774834	-4.341958484	-0.668283417	Olfr266	-58	Olfr266-58
chr3	106899801	106900425	0	0	1	1	0	0	combo	Th2+Treg	0.114071429	2.393170079	0.549508523	1.637360464	0.177833012	0.757731052	0.57367781	0.431309234	0.362341754	0.596513101	0.682005135	1	1	1	0.961202705	1	1	1	1	1	1	-0.936778564	-0.829549021	-1.194401998	-1.930523975	-1.5063768	Olfr266	-74	Olfr266-74
chr3	106903251	106903600	1	1	0	0	0	1	combo	Th1+Th0	0.965577198	1.416647188	1.195343627	0.898546117	0.702657496	0.710685794	0.586888719	0.811109949	0.692482321	0.740160696	0.360870998	1	0.715827074	1	0.360851334	0.50428751	1	1	1	1	1	-0.392295405	-0.797529106	-0.824686176	0.842532165	0.710848058	Olfr266	-77	Olfr266-77
chr3	106939651	106940700	1	1	1	1	1	1	shared	all	3.398655728	4.681883322	4.558460173	2.66931495	5.454965437	2.356803473	2.088748761	4.447984336	1.986252219	2.797954947	3.309253097	1	1	0.005845423	0.000269796	0.718227971	1	1	0.045904343	0.003473556	1	0.462665429	0.289437168	1.008101948	1.290744439	0.615352924	Kcna3	-96	Kcna3-96
chr3	106942701	106943425	1	1	0	0	1	1	combo	Th1+Th0+Th17	2.304045202	2.134272053	5.720652548	1.198373183	9.935103027	1.341622702	0.926870792	0.910564948	1.142696571	1.033484647	1.747965933	0.703629493	1	1	1	1	1	1	1	1	1	-2.46489643	-0.80568151	-0.833728032	-0.992200272	-0.812832224	Kcna3	-93	Kcna3-93
chr3	106958151	106958800	1	0	0	0	1	1	combo	Th1+Th17	4.307597681	1.633552223	1.543398528	0.57414012	5.656466142	1.355756984	1.060613667	0.612077984	0.793455965	1.064098238	0.832383251	0.22687992	1	1	0.329075407	1	1	1	1	1	1	-1.499356699	-0.65166298	-0.320125015	-1.202553939	-0.471280726	Kcna3	-77.5	Kcna3-77.5
chr3	106962426	106962900	0	1	0	0	0	1	unique	Th0	0.954300171	1.375113315	1.291429829	0.910067509	0.991207085	0.80614979	0.365059675	0.752189194	0.243838799	0.574886774	0.38397229	0.310398286	0.115317605	0.117412897	1	0.541707782	1	0.552217431	0.491965824	1	1	-1.362004835	-1.630966357	-0.793041837	-0.751862238	-1.196126571	Kcna3	-73.5	Kcna3-73.5
chr3	106966276	106968000	1	1	0	1	1	1	combo	Th1+Th0+Treg+Th17	6.212667808	3.116027899	2.917412572	5.633924952	3.208960404	2.343882539	1.377037361	1.376618571	1.200496677	1.750655503	1.553080205	1	0.530811616	0.72227247	0.592623235	1	1	1	1	1	1	-0.852423282	-1.272501447	-1.489254197	-2.867572123	-1.093859414	Kcna3	-69	Kcna3-69
chr3	106972901	106973550	0	1	1	0	1	1	combo	Th0+Th2+Th17	0.935580859	6.783529255	1.661183772	0.593477976	1.848217695	3.283613546	3.311027134	3.603690914	2.899964931	2.622622407	3.749267857	1	1	1	0.987332127	1	1	1	1	1	1	0.531493883	0.317944657	0.360842452	0.476832672	-0.306740184	Kcna3	-63	Kcna3-63
chr3	106973676	106974800	0	0	1	0	0	1	unique	Th2	0.974122556	7.181185524	1.017277231	1.172348399	1.210813329	2.695610404	1.446255486	1.903071222	1.779034174	2.319406356	2.135161641	1	0.187297379	0.811629341	1	1	1	0.779417297	1	1	1	-2.320802267	-0.830854684	-0.825792208	-0.871325864	-1.391344769	Kcna3	-62	Kcna3-62
chr3	106995976	106996725	1	1	1	1	1	1	shared	all	6.64434798	4.308684705	2.339451656	1.432008753	6.27107666	4.33331549	3.391471312	3.441123553	3.334187008	4.141421265	4.285631998	1	1	1	1	1	1	1	1	1	1	0.262523239	-0.400083931	-0.766438527	-0.813966907	0.23630027	Kcna3	-40	Kcna3-40
chr3	106997626	106997875	1	0	0	0	0	0	unique	Th1	1.191416064	0.388436515	0.363606663	0.077500733	0.241598878	0.339887212	0.339273421	0.133793911	0.353445246	0.200127817	0.240555154	1	1	1	0.454405823	1	1	1	1	1	1	0.357168054	-0.419002792	-0.411769607	-1.570976653	-0.762242945	Kcna3	-38.5	Kcna3-38.5
chr3	107000226	107000750	0	0	0	1	0	1	unique	Treg	0.325901598	1.802148189	0.373613117	4.152907646	0.294241819	0.722423908	0.950807931	0.707281237	0.712616879	0.563550634	0.949506857	1	1	1	1	1	1	1	1	1	1	0.618410316	0.509849732	-0.91506676	-1.637605559	-0.518219293	Kcna3	-35.5	Kcna3-35.5
chr3	107004876	107005250	0	0	0	1	1	0	combo	Treg+Th17	0.331364937	0.84270152	1.431398971	2.01571364	1.129726022	0.542396558	0.536667688	0.556599957	0.215921185	0.520385474	0.484827032	0.259626089	1	1	1	1	1	1	1	1	1	-1.643480264	-0.363842352	0.330037295	0.762405746	-0.250045898	Kcna3	-31	Kcna3-31
chr3	107005576	107006000	1	0	0	0	0	0	unique	Th1	2.606967462	0.566727273	0.465599766	0.312988767	0.491986944	0.498018809	0.481422527	0.310310914	0.343637178	0.50796528	0.749090909	1	1	0.348964649	1	1	1	1	1	1	1	-0.775391817	-0.653836929	0.967630767	-1.940078384	1.106101808	Kcna3	-30.5	Kcna3-30.5
chr3	107006701	107008050	0	1	0	0	1	0	combo	Th0+Th17	0.521744125	1.685699122	5.004529838	1.266823754	1.66443472	1.276925073	0.869604551	0.731011414	0.843710375	0.876499322	0.872022739	1	1	1	0.962885708	1	1	1	1	1	1	-1.148485241	-1.477121184	-1.343806697	-1.80735408	-1.346276964	Kcna3	-29	Kcna3-29
chr3	107035601	107037425	1	1	1	1	1	1	shared	all	15.81855331	23.15324516	27.96803196	17.24594302	19.27900958	32.84531869	33.78989009	26.41917495	28.91174829	23.30626745	30.41343637	0.000934252	3.42E-09	1.87E-06	0.000266595	0.000149641	0.015105077	2.39E-07	3.77E-05	0.003437357	0.002856542	1.148585951	1.569544545	1.443261288	1.229269216	1.198766117	Kcna3	0.5	Kcna3+0.5
chr3	107037401	107039200	1	1	1	1	1	1	shared	all	20.62093497	24.69278869	30.40585998	22.04638381	34.83003981	26.52922824	22.63960967	28.09235911	24.76762871	27.10415044	23.84372259	0.165759038	0.17623128	0.034419427	0.316948485	0.174865455	0.958649429	0.747044488	0.195262309	1	0.934659733	0.687771731	0.564189333	-1.969562022	0.554613161	0.666468495	Kcna3	2	Kcna3+2
chr3	107047551	107048625	1	1	1	1	1	1	shared	all	2.144012703	10.28228753	6.884531057	14.55929198	5.837122272	6.200347926	4.544033606	6.762060153	5.406111061	6.545437265	5.938010552	1	1	1	0.538280217	0.519582456	1	1	1	1	1	-0.600148624	-0.524182675	-0.581190033	0.536307674	0.488471702	Kcna3	12	Kcna3+12
chr3	107053126	107053950	0	1	0	0	1	1	combo	Th0+Th17	0.821584365	1.721081803	3.948793761	1.925304676	6.518095698	2.375613073	1.310207147	1.77666608	1.779103771	1.50056727	2.083639677	1	0.751967049	1	0.24537295	0.937889159	1	1	1	0.932007813	1	0.664937655	-0.605978658	-0.614805515	-1.966762463	-0.863884509	Kcna3	17.5	Kcna3+17.5
chr3	107054676	107055400	1	1	1	1	1	1	shared	all	4.674347361	3.294630658	8.31966389	10.11443275	11.10872738	2.246747235	1.600515318	1.541250822	2.244279103	2.712433502	2.203901241	1	1	0.148928578	0.872382967	0.099075572	1	1	0.582032147	1	0.623064669	-0.980719162	-0.621003344	0.720065848	-1.02768887	0.763150283	Kcna3	19	Kcna3+19
chr3	107061551	107063450	1	1	1	1	1	1	shared	all	14.60977112	24.99999578	24.05226824	35.66280628	44.30577902	23.4769834	15.88101296	25.9559567	21.06690179	22.7098521	22.67177554	0.219280004	0.405557176	7.50E-05	7.90E-05	0.461593951	1	1	0.001034333	0.00116624	1	0.48932443	-0.925058066	0.863065813	0.887707965	0.449943631	Kcna3	26.5	Kcna3+26.5
chr3	107067576	107068025	0	0	0	0	1	0	unique	Th17	0.163890153	0.994533267	1.595238147	0.488204157	1.662104586	0.892071575	0.71249434	0.497274692	0.68806976	0.761122223	0.485627259	1	1	1	0.373303281	1	1	1	1	1	1	0.373423318	-0.418096965	-0.688277384	-1.4024533	0.625400535	Kcna3	31.5	Kcna3+31.5
chr3	107073926	107074300	0	1	0	0	0	0	unique	Th0	0.861579484	2.059356858	5.088681023	0.669383548	1.836871052	2.093147061	1.815971485	1.267850701	1.453220465	1.413580617	1.536165027	1	1	1	0.811172564	1	1	1	1	1	1	-0.591278386	-0.2381781	-0.238677682	-0.553177639	-0.347445404	Kcna2	-27	Kcna2-27
chr3	107075251	107077350	1	1	1	1	1	1	shared	all	35.86885333	32.8484976	59.79746221	39.87705709	50.97011189	36.52468417	33.80666994	39.35673753	42.51573064	39.64129906	44.02421314	3.91E-06	8.92E-07	3.80E-07	1.01E-06	0.000383175	0.000129318	2.88E-05	8.90E-06	2.29E-05	0.006450043	1.231726595	1.289412004	1.21090728	1.211115409	1.035243636	Kcna2	-25	Kcna2-25
chr3	107080776	107082375	1	1	1	1	1	1	shared	all	4.806712817	11.49216767	20.34363143	6.926985645	12.58693867	12.34614479	7.94351201	12.79618741	10.02925112	10.80797942	7.917235135	1	0.02190169	0.876638556	0.082041013	1	1	0.156191185	1	0.427117052	1	-0.722555865	-0.412294139	-0.772460754	0.690667619	0.509790209	Kcna2	-19.5	Kcna2-19.5
chr3	107087326	107087950	1	0	0	0	1	0	combo	Th1+Th17	1.253212514	1.633552223	0.753615943	0.776148368	2.899494261	0.808999636	0.571129462	0.684118191	0.614194344	0.695351108	0.540258516	1	1	1	1	1	1	1	1	1	1	-0.762344413	-0.580756652	-0.59652078	0.497613452	-0.2952023	Kcna2	-13.5	Kcna2-13.5
chr3	107089476	107090000	0	1	1	0	0	1	combo	Th0+Th2	1.180314212	3.89103262	3.258712074	1.011636401	1.516222101	1.793966774	1.373991685	1.345518805	0.991306209	1.145839604	1.549270319	1	1	1	1	1	1	1	1	1	1	-0.750225048	0.411022112	0.368897722	-0.564484714	-0.489884773	Kcna2	-11.5	Kcna2-11.5
chr3	107090101	107091300	1	1	1	1	1	1	shared	all	6.403799718	9.496357778	10.20557201	3.864240508	7.329201244	7.580367218	5.857811882	4.817623834	6.083443791	6.1700756	5.106155028	1	1	1	1	1	1	1	1	1	1	0.218123795	0.425547821	0.756778479	-0.770860202	-0.454589989	Kcna2	-10.5	Kcna2-10.5
chr3	107093751	107094450	0	1	0	1	1	1	combo	Th0+Treg+Th17	1.435974242	2.638535482	2.249151142	2.002656101	1.738744857	1.944596896	2.034788244	1.740302271	1.483781899	1.710043838	1.706066541	1	0.885682542	1	1	1	1	1	1	1	1	-0.554675743	0.512924828	-0.619122454	0.25005259	0.469230118	Kcna2	-7	Kcna2-7
chr3	107099576	107100400	1	0	1	0	1	1	combo	Th1+Th2+Th17	2.116748033	3.48445268	2.381042393	1.556258965	5.046330816	2.7951065	1.51803703	1.953183083	1.716645422	2.062143216	2.136417585	1	0.048911288	0.537769774	0.704139463	1	1	0.292241997	1	1	1	-0.434765983	-0.829292472	-0.688377518	-0.260074166	0.491237513	Kcna2	-1	Kcna2-1
chr3	107100626	107102675	1	1	1	1	1	1	shared	all	8.604998496	9.894014047	12.88668476	9.656875687	10.65144899	14.5218771	12.81486998	11.47364924	11.87150986	9.665732255	8.465961016	1	1	0.552922044	1	0.889668199	1	1	1	1	1	-0.884898088	0.435407315	-1.068932788	-1.569524949	-1.078498276	Kcna2	0.5	Kcna2+0.5
chr3	107103076	107103675	0	1	0	0	0	1	unique	Th0	1.017777242	2.094739539	4.909049706	0.942056294	1.990108399	1.707186247	1.694793468	1.299840797	1.659510178	1.275476203	1.352287274	1	0.44733054	1	1	1	1	1	1	1	1	0.412780676	0.533465941	0.514411999	-1.017183568	0.485083404	Kcna2	2	Kcna2+2
chr3	107120101	107120975	0	0	1	0	0	1	unique	Th2	1.733082813	3.70581955	1.511450603	0.844598939	1.305339975	1.360141812	0.927883418	0.706066021	0.559372611	0.880839774	0.861857043	1	1	0.685316054	0.824051079	0.336334423	1	1	1	1	1	-1.588861171	-0.557197627	-1.011443672	-1.185230803	-1.231692055	Kcna2	19.5	Kcna2+19.5
chr3	107134201	107134950	1	0	0	0	0	0	unique	Th1	2.760258375	1.231434118	1.327234878	0.663058084	0.385096142	1.090608373	2.130914337	3.645580496	2.628417274	2.334159902	4.186456698	1.48E-05	0.001224293	2.13E-08	4.52E-07	1.62E-05	0.000420501	0.014408738	6.63E-07	1.11E-05	0.000406357	2.110229101	1.571926154	2.710334969	2.335316959	1.965547293	Kcna2	33.5	Kcna2+33.5
chr3	107148776	107149525	1	1	1	1	1	1	shared	all	2.546799608	3.121719973	3.884655484	1.957654924	2.57596168	2.821148081	2.653805281	2.645118018	2.062027896	2.598417183	2.276982532	1	1	0.269067401	1	1	1	1	0.874371863	1	1	-0.551647615	-0.620600928	-0.864051349	0.909991333	0.463876629	Kcna10	-34	Kcna10-34
chr3	107154551	107155300	1	0	0	0	0	0	unique	Th1	1.613622981	2.130581338	0.509482707	0.524665943	0.839401287	0.724755546	0.485366297	0.628599508	0.644986368	0.454950355	0.42692034	1	1	1	1	1	1	1	1	1	1	-1.075126277	-1.011723101	-0.571463994	0.67068385	-0.932368481	Kcna10	-28	Kcna10-28
chr3	107155551	107156550	1	0	1	0	1	1	combo	Th1+Th2+Th17	6.297543837	8.507220501	2.309189866	0.833800474	6.340832158	3.249588396	2.379719061	2.764494927	2.362365142	2.789598614	2.504521155	1	0.318469792	1	1	1	1	1	1	1	1	-0.761247642	-0.727958064	-0.572854412	-0.471585131	0.717352367	Kcna10	-27	Kcna10-27
chr3	107159401	107160550	1	1	0	1	1	1	combo	Th1+Th0+Treg+Th17	3.844694946	4.488517702	7.12239375	3.65775926	3.855920383	4.533410002	3.739960528	3.635234516	2.758808649	3.541006634	4.041239585	1	1	1	1	1	1	1	1	1	1	-0.850173515	-0.443204229	-0.493494216	-0.572853688	-0.253790209	Kcna10	-23	Kcna10-23
chr3	107185551	107186050	1	0	0	0	0	1	unique	Th1	1.853295368	1.038068498	0.815583229	0.768331904	1.149256452	0.89745695	0.764343172	0.737895182	0.558421704	0.911463378	1.017264306	1	1	1	1	1	1	1	1	1	1	-0.551888247	-0.03943949	0.565223736	0.633946454	0.634875584	Kcna10	2.5	Kcna10+2.5
chr3	107187926	107189075	1	1	1	1	1	1	shared	all	2.635160029	4.623273229	3.938787307	1.997460173	3.415107488	3.225826969	2.846359262	1.989973901	2.295012352	2.817702591	2.162180218	1	1	1	0.470263167	1	1	1	1	1	1	-0.663405753	0.615208565	-0.758054751	-3.048747953	1.036642938	Kcna10	5.5	Kcna10+5.5
chr3	107205926	107207200	1	1	1	1	1	1	shared	all	4.9620347	4.11978092	5.62034558	2.245960598	4.432125138	2.897811601	2.086986354	2.106780614	2.063712249	2.272516152	2.755351919	1	1	1	1	1	1	1	1	1	1	0.859195969	-0.351871448	-0.837209387	-0.499874079	0.581491661	Cym	15	Cym+15
chr3	107218501	107219175	1	0	0	0	1	1	combo	Th1+Th17	1.255068309	0.841471281	0.725525143	0.626596298	4.586248195	0.952725041	0.563083837	0.374130171	0.648457595	0.630891383	0.98847888	0.973512244	0.946812732	1	0.066856336	1	1	1	1	0.366423503	1	-2.140411218	-1.465785636	0.619410405	-2.25318053	1.014029622	Cym	3	Cym+3
chr3	107232376	107234350	1	1	1	1	1	1	shared	all	22.71325024	10.39504588	14.0286218	8.741354949	14.88283937	16.56255074	25.26891311	26.2047877	22.60581701	20.18120402	20.76995939	0.000143657	1.16E-08	6.31E-05	2.02E-06	0.010487996	0.003025906	6.81E-07	0.000887725	4.29E-05	0.106598884	0.947889763	1.177702226	1.001858766	1.196290023	0.757173496	A630076J17Rik	2.5	A630076J17Rik+2.5
chr3	107238426	107239050	0	0	0	1	0	1	unique	Treg	0.17516718	1.019762039	0.459571651	2.670083024	0.24269341	1.02123891	0.946118321	1.149079892	0.958355974	1.001007761	0.896803221	1	0.498136466	1	0.879554204	1	1	1	1	1	1	-0.826757683	0.931576965	0.558886634	0.792319909	0.517992217	Prok1	1	Prok1+1
chr3	107249201	107249725	0	0	0	0	1	0	unique	Th17	0.63992571	0.751940342	0.373734331	0.35762848	1.34534014	0.48973566	0.367932067	0.25264603	0.407517964	0.469945213	0.421924572	1	1	0.739714698	0.724977149	1	1	1	1	1	1	-0.655928047	-0.609507316	-1.2626301	-2.397964694	-0.822541022	Prok1	-10	Prok1-10
chr3	107252001	107252350	1	0	0	0	0	0	unique	Th1	1.685820584	0.750710104	0.459692865	0.61841837	0.567220871	0.433741681	0.484276543	0.392656445	0.300160888	0.335486816	0.707229107	1	0.074579044	0.159958492	1	1	1	0.401791435	0.611972497	1	1	-0.301737225	0.935532806	0.952957963	-1.47185672	-0.544350151	Prok1	-12.5	Prok1-12.5
chr3	107273726	107274350	1	1	1	1	1	1	shared	all	4.608593017	3.588140245	4.876980568	4.648778959	4.051075582	3.653349982	1.987944255	2.000035651	2.216725389	1.872331033	2.424437741	1	0.372725379	1	0.029553325	0.250702259	1	1	1	0.192357745	1	-0.743101616	-0.729124795	-0.613521109	-1.418109257	-0.754824162	Lamtor5	-5	Lamtor5-5
chr3	107278476	107279950	1	1	1	1	1	1	shared	all	8.382591999	8.212168675	9.225545585	11.35955541	8.108701461	12.25520037	13.03543641	11.78444929	12.34973366	10.58900037	11.90258086	1	0.006897654	0.113577666	1	1	1	0.061161973	0.479985427	1	1	0.398526749	0.632086429	-2.062605438	0.410765933	0.930298662	Lamtor5	0.5	Lamtor5+0.5
chr3	107314951	107315350	1	0	0	0	0	0	unique	Th1	1.467248828	1.039298737	0.609547247	0.391108265	0.570777674	0.580635345	0.405992374	0.319381539	0.322366703	0.23814365	0.580478718	1	1	0.25679817	1	0.564286865	1	1	0.846949119	1	1	-0.325866582	0.512716114	-1.493293836	-0.925355608	-1.254420836	Rbm15	18.5	Rbm15+18.5
chr3	107316626	107318200	1	1	0	1	1	1	combo	Th1+Th0+Treg+Th17	5.045106957	3.138337076	2.711012948	3.737731222	2.784416311	2.122362399	0.983159197	1.540643392	1.468393013	1.729116669	0.969610719	1	0.006814366	0.011835445	1	0.16695054	1	0.060583305	0.082760752	1	0.905069937	-0.048711009	-1.53699056	-1.872159699	-1.116513158	-1.697084656	Rbm15	16.5	Rbm15+16.5
chr3	107321076	107321600	1	0	1	1	1	1	combo	Th1+Th2+Treg+Th17	2.638592398	3.065111238	1.625378723	1.73630882	2.605890227	1.721705668	1.654903478	1.244403425	1.884511	1.649151105	2.068905012	1	1	1	1	1	1	1	1	1	1	0.705437303	-0.337480512	0.5669408	-1.001099539	0.487679999	Rbm15	12.5	Rbm15+12.5
chr3	107332151	107334450	1	1	1	1	1	1	shared	all	120.4248766	101.4361389	134.0410144	151.3469814	129.9049434	133.2446259	203.3873973	179.2385403	168.624305	166.2915448	176.4564598	1.59E-07	4.77E-13	2.64E-08	1.64E-07	9.02E-06	7.71E-06	1.04E-10	8.06E-07	4.39E-06	0.000241743	1.24977124	1.642596799	1.39313745	1.282911724	1.09587625	Rbm15	0.5	Rbm15+0.5
chr3	107336051	107336350	0	0	1	0	0	0	unique	Th2	1.037774801	7.639765247	5.554521168	0.994151008	2.550130587	2.706033022	2.680547528	5.739206008	2.905767652	3.045097376	3.403387273	0.550859751	1	0.226912623	4.52E-12	0.168409789	1	1	0.779606861	3.10E-10	0.910811868	0.443779905	0.313039024	0.565299282	2.037670178	0.524226294	Rbm15	-2.5	Rbm15-2.5
chr3	107356751	107357625	1	1	1	1	1	1	shared	all	9.544514336	7.16965426	11.81334919	6.666240901	9.998906911	11.13653575	10.52952854	11.36702757	11.16713352	9.974979754	9.476786434	0.633953252	0.684926192	1	0.789469016	1	1	1	1	1	1	0.620976732	0.662785869	0.557556672	0.597227591	0.538421001	Rbm15	-23.5	Rbm15-23.5
chr3	107378451	107379875	1	1	0	1	1	1	combo	Th1+Th0+Treg+Th17	3.291173622	4.231309033	4.597163497	2.546917202	3.854293999	2.781320171	2.998199621	3.212551765	3.223866587	2.854227815	2.931970193	0.362508574	0.008328177	0.005114705	0.531345188	0.766909729	1	0.07141054	0.040973954	1	1	1.122247876	1.564454765	1.396681316	1.301990931	1.379312087	Rbm15	-45.5	Rbm15-45.5
chr3	107458151	107460725	1	1	1	1	1	1	shared	all	4.7160231	7.673605687	8.65409764	4.692695746	6.194482002	8.65613871	9.586215387	9.173587548	8.67958028	6.333022084	6.684963195	0.408347896	0.037040416	0.458233034	0.036741564	0.008739844	1	0.235840244	1	0.229040047	0.091601252	0.318625135	0.468618504	-1.090547309	-1.703614116	-1.73206761	Kcnc4	0	Kcnc4+0
chr3	107461926	107462450	1	1	0	1	1	1	combo	Th1+Th0+Treg+Th17	1.890909168	2.041050399	2.339330442	2.38584374	1.901541921	2.291522706	2.126469609	1.77826632	2.621635922	1.524580574	1.26190515	1	0.883865059	1	1	0.932169608	1	1	1	1	1	0.593869089	0.585325157	-0.472924338	-0.391515693	-0.628358014	Kcnc4	-2.5	Kcnc4-2.5
chr3	107466476	107467025	1	1	0	1	1	1	combo	Th1+Th0+Treg+Th17	2.637138976	2.752524072	2.455308338	2.530199882	2.091485179	2.024167468	2.237832877	1.554209339	0.999197781	1.875147008	1.507872907	0.080764296	1	1	1	1	0.575822462	1	1	1	1	-1.295355376	0.541538133	-0.64836903	-0.660478878	0.469300365	Kcnc4	-7	Kcnc4-7
chr3	107467801	107468775	1	1	0	0	1	1	combo	Th1+Th0+Th17	4.849841978	4.143779453	3.920824175	1.129561149	5.18027035	2.524938652	3.425611288	2.601951751	2.528225759	2.711689676	2.399504001	0.684744806	0.005026499	0.119648905	0.897818005	0.592006975	1	0.047043977	0.498596568	1	1	0.819017547	1.05087309	0.489401338	0.796264887	0.828351557	Kcnc4	-8.5	Kcnc4-8.5
chr3	107472151	107472550	0	1	0	0	0	1	unique	Th0	0.702299708	1.634782461	1.109385093	0.952854759	0.675674906	0.832423847	0.969638226	0.998377442	0.426686824	1.233395097	0.851848816	1	0.224770547	1	1	0.357194051	1	0.883993791	1	1	1	-0.6557021	0.734691306	-0.705438516	0.563347917	0.777366282	Kcnc4	-13	Kcnc4-13
chr3	107477551	107478200	1	0	0	0	1	0	combo	Th1+Th17	0.9770294	1.469565208	0.721546804	1.065176969	1.380390218	0.937641038	1.243647603	0.841298214	0.694375812	0.462054703	0.689397376	1	0.454560689	1	1	1	1	1	1	1	1	-1.432537812	0.884829314	-0.708895233	0.870746227	-1.73445855	Kcnc4	-18.5	Kcnc4-18.5
chr3	107480551	107481275	1	0	0	1	1	1	combo	Th1+Treg+Th17	1.419986599	1.270507514	0.687549103	1.195391183	2.66152801	1.101591581	1.062236289	0.847190856	0.504395341	1.067141548	0.861442471	1	1	0.95166616	1	1	1	1	1	1	1	-1.139004499	0.48242171	-0.954521239	-4.02305668	-0.997447225	Kcnc4	-21.5	Kcnc4-21.5
chr3	107483126	107483775	1	1	1	0	1	1	combo	Th1+Th0+Th2+Th17	3.169734843	3.075724265	1.77752531	1.142573541	2.152394206	1.60388653	1.894600405	1.72732427	1.609062197	1.291363195	1.629291689	1	0.120166583	0.646166255	0.643404624	1	1	0.568627883	1	1	1	0.367290029	0.70485627	-1.362102679	0.695029541	-0.975661335	Kcnc4	-24	Kcnc4-24
chr3	107502976	107503475	0	0	0	0	1	0	unique	Th17	0.794670045	0.637951752	0.645715939	0.594607513	1.992437524	0.597768693	0.648083489	0.779565018	0.367342573	0.567703399	0.775401128	1	1	1	0.070174136	1	1	1	1	0.379712423	1	-2.264825455	-0.330608627	0.765244796	1.22595605	0.458325904	Slc6a17	15	Slc6a17+15
chr3	107515851	107516575	1	0	0	0	1	1	combo	Th1+Th17	1.454343205	1.412956473	1.763055661	0.499364085	4.752983266	0.996108046	0.894153037	1.060091153	0.795983056	1.221560677	1.17586827	0.754458723	0.989500101	1	1	1	1	1	1	1	1	-1.316419046	0.651418276	-1.244176717	1.18914843	0.714420028	Slc6a17	2	Slc6a17+2
chr3	107517101	107518450	1	1	1	1	1	1	shared	all	2.933144475	3.574754739	7.918083236	2.633982702	5.627221076	6.68690517	4.741028559	5.0005193	4.442390919	3.75669414	4.422531393	0.060559929	0.117945896	0.042933718	0.018513084	0.046811812	0.464831786	0.561318746	0.230836603	0.131131015	0.352253365	-1.191120552	-0.771017126	-1.125163705	-1.380538212	-1.138290147	Slc6a17	0	Slc6a17+0
chr3	107528976	107529625	0	0	0	0	1	0	unique	Th17	0.307357461	1.253431293	1.299265292	0.859102331	1.647388797	0.817235725	1.046262772	0.953752385	0.702723647	0.662865755	1.727783337	1	0.901389986	0.732200461	1	1	1	1	1	1	1	-1.048377889	1.04978279	1.174699114	1.273009139	-1.225906408	Slc6a17	-11.5	Slc6a17-11.5
chr3	107550301	107550900	1	1	0	1	1	1	combo	Th1+Th0+Treg+Th17	1.421440021	1.263585202	1.585352907	1.535791572	1.087487681	1.347684984	0.955446507	1.023707859	1.34638882	1.277539885	0.809360693	1	1	1	1	1	1	1	1	1	1	0.454172897	-0.559165847	0.634240463	-0.458606822	-0.675766313	Ubl4b	4.5	Ubl4b+4.5
chr3	107558876	107559825	1	1	1	1	1	1	shared	all	3.69100166	3.702128835	6.456182096	4.633191177	3.605223793	4.177742904	3.278964684	2.485224662	2.128661146	2.630731784	3.898187204	1	0.751640475	1	0.491743357	1	1	1	1	1	1	-0.927927828	-0.59413767	-0.359222129	-0.801299016	-0.575112783	Ubl4b	-4.5	Ubl4b-4.5
chr3	107571151	107572325	1	1	0	1	0	1	combo	Th1+Th0+Treg	3.038997984	2.282413085	1.739064414	2.258250064	1.234002178	1.357672326	1.761214864	1.252928089	1.465704153	1.41232581	1.497856007	1	0.000923383	0.580983122	1	1	1	0.011330243	1	1	1	0.916657054	1.41472385	0.909069792	-1.822614977	0.625538233	Ubl4b	-16.5	Ubl4b-16.5
chr3	107579276	107580325	1	1	1	1	1	1	shared	all	2.463500153	2.840053652	3.273181723	2.51827188	2.45255569	2.595944114	2.41351622	1.712361003	1.894453042	2.085313776	2.737557779	1	1	1	1	1	1	1	1	1	1	-0.705417417	0.399718744	0.967281391	-0.989119861	-0.817290526	Alx3	-15	Alx3-15
chr3	107582851	107583525	0	1	0	0	0	1	unique	Th0	0.867743522	1.700314867	1.319520628	0.926061901	0.887873085	1.724353846	1.367580727	0.961324893	0.671691697	1.035569497	1.329874348	0.218756568	1	0.903743499	0.159441575	0.488261599	1	1	1	0.693877857	1	-1.107851989	-0.399985827	-1.092507681	-1.34852644	-1.051899299	Alx3	-12	Alx3-12
chr3	107594626	107596900	1	1	1	1	1	1	shared	all	6.160818114	7.89096984	7.517825075	5.844111128	4.955996381	10.07352084	6.609773801	7.333566557	7.486809961	5.624938687	5.956907379	0.114677694	0.003437382	0.005358542	0.000391963	0.000186026	0.742116264	0.034156174	0.042617722	0.004826359	0.003453997	-1.362937081	-1.269486893	-1.574603619	1.560923355	-1.98676313	Alx3	0.5	Alx3+0.5
chr3	107597576	107598575	1	1	0	1	1	1	combo	Th1+Th0+Treg+Th17	2.062744218	2.343483656	2.396834534	2.365014883	1.783160292	2.225268999	1.594392125	2.517255414	2.545735495	2.623589334	1.218177772	1	1	1	1	1	1	1	1	1	1	-1.051126321	-0.670654743	-0.690376161	0.694651918	0.891203527	Alx3	3	Alx3+3
chr3	107605026	107606100	1	1	1	1	1	1	shared	all	3.155550972	5.138920805	3.145632453	3.116118696	2.882377529	2.224227535	1.116634659	1.312758658	1.842837042	1.069935079	1.28323629	1	1	0.27432294	0.762477583	0.342198892	1	1	0.885508311	1	1	-1.069909101	-0.681222506	-1.395311705	-1.341390228	-1.501218326	Alx3	10.5	Alx3+10.5
chr3	107612676	107613775	1	1	1	1	1	1	shared	all	3.713958086	4.864635915	4.25850898	4.730287069	4.14691327	3.759093866	4.233642062	4.290764987	4.543759013	3.757398318	3.561559975	0.315410436	0.012664256	1	0.045955643	1	1	0.100648034	1	0.273447795	1	0.666657952	0.679553294	0.388869426	0.793780821	0.618044596	Gm10961	-18	Gm10961-18
chr3	107615701	107617050	1	1	1	1	1	1	shared	all	4.569473772	10.45211373	2.851345733	7.397600247	3.702301358	8.401133751	8.488283394	9.599533935	8.057514333	8.704350797	7.681545188	0.289079596	0.00035873	0.064381144	1.47E-05	9.16E-05	1	0.005047676	0.315077181	0.000257372	0.001861996	0.680719319	0.864488701	0.687393351	1.191001435	1.057187997	Gm10961	-15	Gm10961-15
chr3	107623901	107624525	0	0	0	0	1	1	unique	Th17	0.237716352	1.005917415	0.371563341	0.352794016	3.217239833	0.895226483	0.475505432	0.262972526	0.367026042	0.466797476	0.818287134	1	0.419251516	1	0.047563295	0.910190699	1	1	1	0.280894094	1	-0.955936875	-0.864398289	-0.709751971	-5.142156506	-2.278279164	Gm10961	-7	Gm10961-7
chr3	107630476	107632225	1	1	1	1	1	1	shared	all	31.97989704	28.51797875	26.88408387	37.9183768	44.44064238	38.22806833	41.673626	41.5870977	38.74776619	33.18477301	46.13233565	0.002981887	0.000349172	4.73E-13	5.60E-07	1	0.04058644	0.004929405	3.86E-11	1.34E-05	1	0.882382367	0.766236593	2.010798264	1.393462549	0.480957054	Gm10961	0	Gm10961+0
chr3	107656001	107657025	1	0	0	1	1	1	combo	Th1+Treg+Th17	1.435799067	1.83830199	1.467567662	1.749321212	1.802809242	1.433114918	1.209424887	1.688752791	1.484168802	1.453468213	1.3243975	0.067869634	1	1	0.816151977	1	0.505551296	1	1	1	1	1.217772231	0.773896926	-0.971888763	1.097726225	0.728903142	Strip1	-25	Strip1-25
chr3	107658926	107659675	1	1	0	1	1	1	combo	Th1+Th0+Treg+Th17	1.79127172	2.043051757	2.572972368	2.027957958	1.770748938	1.565496472	1.732604423	1.869177171	0.991538351	1.480173307	1.162037022	1	1	1	1	1	1	1	1	1	1	0.503160134	0.451330813	-0.420894762	0.56915842	0.499658616	Strip1	-27.5	Strip1-27.5
chr3	107661676	107662175	1	0	0	0	0	0	unique	Th1	2.254752003	0.665641001	1.349418776	0.57414012	1.032876297	0.535702271	0.363860558	0.511022744	0.406173922	0.546072839	0.596506917	1	1	1	1	1	1	1	1	1	1	0.859109912	0.765683236	0.741730357	-3.712229613	0.596994282	Strip1	-30	Strip1-30
chr3	107668776	107669350	1	0	0	0	0	1	unique	Th1	2.634232132	1.339271516	1.373167595	0.890729652	0.822300467	0.844084382	0.520153246	0.523536096	0.374754293	0.873950059	0.474051704	0.050441061	0.954813855	1	1	1	0.40504938	1	1	1	1	-2.484650475	-0.8517465	-0.447239215	-1.010260851	0.623298224	Ahcyl1	27.5	Ahcyl1+27.5
chr3	107683626	107684550	1	1	1	1	1	1	shared	all	19.82588547	6.565558867	8.018147777	7.330234067	16.8290709	9.12963078	6.256889116	7.880222334	8.04029209	8.4206902	6.061127608	1	0.41558688	0.871334274	1	1	1	1	1	1	1	0.505177575	-0.465106579	-0.489996964	-0.311794569	0.37798757	Ahcyl1	12.5	Ahcyl1+12.5
chr3	107686326	107687150	1	1	1	1	1	1	shared	all	8.796305581	10.34827905	5.716310567	10.89083842	7.92949703	9.108615687	5.858804429	8.891905009	8.123313942	8.029313126	9.516152129	1	0.155143086	0.994029087	1	1	1	0.683213329	1	1	1	0.354785784	-0.52716001	0.534870662	0.367054263	-0.469397428	Ahcyl1	10	Ahcyl1+10
chr3	107695301	107697100	1	1	1	1	1	1	shared	all	36.14044898	38.84209623	40.10110078	47.80105772	37.62085196	53.88163183	73.68614428	60.69027791	74.96846441	58.52032669	76.39988622	1.18E-06	2.60E-06	1.32E-07	0.003332337	0.034519227	4.55E-05	7.31E-05	3.45E-06	0.030990716	0.277716074	1.119119165	1.041487358	1.355300213	1.052787657	0.691086604	Ahcyl1	0.5	Ahcyl1+0.5
chr3	107707126	107708000	1	0	0	0	1	1	combo	Th1+Th17	5.264904936	1.307120433	0.673564311	0.327492159	11.71257696	2.529288066	2.150034633	2.59984452	2.140640964	2.381902592	3.473996912	1	1	0.007106317	1	1	1	1	0.054132887	1	1	-1.112397794	-0.449568779	0.882745051	1.054172704	-1.283611281	Ahcyl1	-11	Ahcyl1-11
chr3	107709651	107710350	1	0	0	0	1	1	combo	Th1+Th17	2.041818761	1.747540813	0.429673503	0.351303016	3.225541739	0.883741474	0.669622156	0.583711035	0.445940848	0.69692921	0.590744049	1	1	1	0.911059864	1	1	1	1	1	1	-0.83499328	-0.637775421	-0.737693258	-0.36574886	-1.11747574	Ahcyl1	-13.5	Ahcyl1-13.5
chr3	107716051	107716375	1	0	0	0	0	0	unique	Th1	1.312679668	0.586263971	0.407610818	0.169762161	0.305427812	0.188789933	0.112213832	0.124338262	0.156175238	0.360269346	0.168693125	1	1	1	1	0.144913988	1	1	1	1	0.819965113	0.521988577	-1.075317179	-0.9875762	-1.695195258	1.335284403	Ahcyl1	-19.5	Ahcyl1-19.5
chr3	107737601	107738200	1	0	0	0	0	0	unique	Th1	1.67326531	0.946077083	0.47560622	0.773166368	0.657831195	0.630305547	0.583728661	0.43218008	0.429569018	0.553775662	0.262955853	1	1	0.082021059	0.762106542	1	1	1	0.377689692	1	1	-1.103589201	-0.794138878	-3.019878361	0.427648632	0.6203258	Csf1	22.5	Csf1+22.5
chr3	107739226	107740450	1	0	0	0	1	1	combo	Th1+Th17	2.971913369	2.66622473	1.197514617	1.061110579	1.575632497	1.495159345	1.288111824	1.438374266	1.314476098	1.190071885	1.60765809	1	1	1	1	1	1	1	1	1	1	0.732030827	-1.220941142	0.432620701	0.868142998	0.737622993	Csf1	20.5	Csf1+20.5
chr3	107750501	107751400	1	1	0	0	1	1	combo	Th1+Th0+Th17	2.66696014	1.999516526	1.463104468	1.034317721	1.787363514	1.415487946	1.020114985	1.14525214	0.873955516	1.099430747	1.015489693	1	1	1	1	1	1	1	1	1	1	-0.656027692	-0.83807161	-0.580737513	0.536699548	-0.566393107	Csf1	9.5	Csf1+9.5
chr3	107754551	107755050	1	1	1	1	1	1	shared	all	2.22184882	3.346006438	2.546931345	2.074450135	1.785190928	1.410824246	1.320018584	1.064323415	1.779898602	1.351114015	1.196415621	0.178067962	1	1	0.563965667	1	1	1	1	1	1	0.814789006	0.466204897	-0.228712482	-1.252164368	0.462612722	Csf1	5.5	Csf1+5.5
chr3	107758376	107758675	0	0	1	0	0	0	unique	Th2	1.353953034	2.371944024	0.799669874	0.484860693	1.607570169	1.271840011	1.650683587	1.575569225	0.845403288	1.259165722	1.105233269	1	0.032552495	1	0.287296949	0.910498454	1	0.213903836	1	1	1	-0.333448101	0.7890403	0.427637049	0.699761311	0.47557157	Csf1	2	Csf1+2
chr3	107759601	107761750	1	1	1	1	1	1	shared	all	24.7531903	18.94547369	37.58587698	25.4867592	27.0394979	39.67059796	40.31710193	32.08552167	32.08810169	31.61482279	41.54866423	1	0.000230012	0.000337244	0.004983855	1	1	0.003443134	0.003914665	0.04378509	1	-0.474570902	1.059399828	0.915076991	1.112586488	0.498642545	Csf1	0	Csf1-0
chr3	107769101	107770000	0	1	0	0	1	1	combo	Th0+Th17	0.725204112	0.976226808	3.325263769	1.708793036	2.025825322	1.223753705	1.279851718	1.112592789	0.937125083	1.327905354	0.952106153	1	0.57542892	0.929169127	1	1	1	1	1	1	1	-0.873723455	-1.581288519	-1.656311096	-1.656380061	0.764067536	Csf1	-9	Csf1-9
chr3	107776101	107776950	1	1	1	1	1	1	shared	all	9.297224489	4.764032831	9.515732752	5.312817272	11.82911852	7.422364459	6.796350147	12.70236766	8.319346286	7.391436114	11.07484751	0.006973411	1	3.58E-07	6.20E-10	0.162657433	0.08303265	1	8.41E-06	2.75E-08	0.888725506	0.846106356	0.512983351	1.287201498	1.60053924	1.182593564	Csf1	-16	Csf1-16
chr3	107782226	107782525	1	0	0	0	0	0	unique	Th1	1.024694002	0.540268263	0.377591456	0.485222156	0.828721431	0.506748827	0.323677792	0.213062256	0.517000437	0.237737096	0.358541033	1	1	1	0.680256069	0.923752788	1	1	1	1	1	0.520156321	-0.492577245	-0.62599825	-1.177710435	-0.872700168	Csf1	-22	Csf1-22
chr3	107783101	107784225	0	1	0	0	1	1	combo	Th0+Th17	0.772291166	1.87291355	2.354880156	0.939074293	3.021502156	1.19505071	1.290283353	1.136282311	0.815098552	0.700986015	1.362983867	1	1	1	1	0.743451257	1	1	1	1	1	-2.575664419	-0.59977505	0.848547141	1.080801522	-1.669163176	Csf1	-23	Csf1-23
chr3	107789326	107789775	1	0	0	0	0	0	unique	Th1	1.159966303	1.492333502	0.605690123	0.227052803	1.365946288	0.904235477	0.766519372	0.728338737	0.565122444	0.820021833	0.631167075	1	1	1	1	1	1	1	1	1	1	-1.020971333	0.251776708	0.37526279	0.390414616	-0.591662832	Csf1	-29	Csf1-29
chr3	107790126	107790775	1	0	0	0	1	1	combo	Th1+Th17	4.139597372	2.509931147	0.609426033	0.449889908	9.28323482	2.657957111	1.99325478	2.027815984	1.865992749	2.026597619	2.55076133	0.781822854	1	0.398506129	1	1	1	1	1	1	1	-2.231961562	-0.225801229	-0.877952794	0.720762724	-0.236637978	Csf1	-30	Csf1-30
chr3	107793726	107794450	1	1	1	1	1	1	shared	all	5.207871125	7.511160912	5.37826212	2.278310847	9.712187598	6.098383896	6.702022304	5.324537916	5.699348912	7.182463337	6.626484714	1	0.029165182	0.16189527	1	0.324982211	1	0.196138213	0.61710336	1	1	0.396571023	0.58741789	0.526525268	0.395079867	0.531560204	Csf1	-33.5	Csf1-33.5
chr3	107796351	107797300	1	1	1	1	1	1	shared	all	11.39959056	17.89311737	18.25795787	9.053787796	14.65564585	9.44102851	10.94796874	9.92075525	10.51040597	11.35511792	9.132351484	0.054960533	0.001716704	0.238245267	0.018000852	0.002874024	0.432342129	0.019154614	0.805542377	0.128268794	0.036055196	0.604652325	0.736823011	0.510172107	0.48138182	0.74944028	Csf1	-36.5	Csf1-36.5
chr3	107807201	107807825	0	0	1	0	0	1	unique	Th2	0.506457181	4.643728163	0.511774911	0.815953618	0.288430049	1.563604984	1.100878616	1.158655822	1.174586716	1.130731852	0.912690641	1	0.26122966	1	1	1	1	0.979037244	1	1	1	-0.701140178	-0.859472392	-0.592417517	-1.119074754	-0.546584918	Csf1	-47	Csf1-47
chr3	107814976	107815475	1	1	0	1	1	1	combo	Th1+Th0+Treg+Th17	2.557323913	1.000225341	4.404627452	2.971762554	4.541873937	1.853182481	1.261992227	1.088843127	1.787626853	1.302728969	1.263057905	1	0.412252048	1	1	0.539503891	1	1	1	1	1	0.544124966	-0.580440046	-0.518481331	-0.672534657	-0.908053572	Csf1	-55	Csf1-55
chr3	107818401	107819875	1	1	1	1	1	1	shared	all	9.03813209	7.828669032	19.89804662	5.354520132	27.76920625	10.50404033	7.624170113	6.570906097	8.883710461	8.489918099	9.325155021	1	1	1	0.980782183	1	1	1	1	1	1	-0.673471167	-0.405258019	-0.821745372	-0.689138974	0.243178861	Eps8l3	-58	Eps8l3-58
chr3	107820451	107820875	0	1	0	0	0	0	unique	Th0	0.587375317	0.85085407	2.461821309	0.469227764	1.119403834	1.088901143	0.942490288	0.399480074	0.840641619	0.717056461	0.556896346	1	0.782028812	0.376598708	0.012431619	0.415438094	1	1	1	0.09453549	1	-0.602262815	-0.634244629	-0.882356709	-2.369386886	-0.87830288	Eps8l3	-56.5	Eps8l3-56.5
chr3	107821751	107823575	1	0	1	0	0	1	combo	Th1+Th2	9.121781894	7.850666206	5.788769164	2.248581136	4.247823737	5.575374591	6.41334597	4.676762059	4.580126098	6.203901977	4.508000694	1	2.68E-11	0.110366962	0.189768479	3.16E-05	1	3.49E-09	0.47034587	0.78419785	0.000730725	0.589547008	1.779459017	-1.101304609	0.819804156	1.304690026	Eps8l3	-54.5	Eps8l3-54.5
chr3	107827551	107828475	1	1	0	1	1	1	combo	Th1+Th0+Treg+Th17	4.151854319	1.468334969	2.053242828	3.738499296	1.504005494	2.653342701	2.269253888	2.597274324	2.572510421	2.584531781	2.084481049	1	1	0.475426008	0.7381424	1	1	1	1	1	1	-1.043480633	0.418564454	-1.761687359	0.889565867	0.718865785	Eps8l3	-49	Eps8l3-49
chr3	107832651	107834200	1	1	0	1	0	1	combo	Th1+Th0+Treg	5.496259164	4.722646075	6.214098637	5.77453102	5.551517651	6.748215495	4.837376759	5.700875089	5.044434674	5.015642495	4.169192295	1	0.310499332	1	0.940025939	0.793547051	1	1	1	1	1	-2.037552837	-0.92098067	-0.926093191	0.649756786	-3.09474626	Eps8l3	-44	Eps8l3-44
chr3	107834276	107834750	1	0	0	0	0	0	unique	Th1	4.1377936	1.216359256	0.955431158	0.534334871	1.424341409	1.325242842	1.208509116	0.827935187	1.094806168	0.796257032	1.213239837	1	1	1	0.666484445	1	1	1	1	1	1	-0.651465409	-0.365741048	-0.74746889	-1.550833482	-0.393055457	Eps8l3	-42.5	Eps8l3-42.5
chr3	107834926	107836000	1	1	1	0	1	1	combo	Th1+Th0+Th2+Th17	21.21462659	7.927435643	8.146060689	1.410050359	24.72593127	6.736352579	6.604889893	5.029168794	6.660933228	6.968593968	7.275212645	1	1	0.272921741	1	1	1	1	0.882273192	1	1	0.94741217	0.650658827	0.524847011	-0.662617554	0.478433329	Eps8l3	-42	Eps8l3-42
chr3	107840776	107841575	1	0	0	0	1	1	combo	Th1+Th17	6.593951708	3.572294262	1.793559879	1.125088149	2.020566944	2.442455565	1.910918453	1.711815042	1.362999563	1.89627082	1.281345352	0.28884342	1	0.019144935	1	1	1	1	0.122389191	1	1	-1.098878597	0.383350836	-1.636675729	0.75359754	-0.787381786	Eps8l3	-36	Eps8l3-36
chr3	107844201	107844750	1	0	0	0	0	1	unique	Th1	7.418543158	3.165255204	1.827436366	1.584542823	1.068629412	2.085158536	2.270958352	2.705760622	2.616242443	2.358461086	2.300838446	0.514127572	1	0.151379475	0.366461179	0.426261444	1	1	0.588576368	1	1	0.829342021	0.532814652	0.708912777	0.866542317	0.845990488	Eps8l3	-33	Eps8l3-33
chr3	107845826	107846950	1	1	1	1	1	1	shared	all	21.01803134	15.31135366	14.36462047	13.31566032	6.327547121	15.34182879	14.42909434	16.21696838	11.99747077	16.04283249	12.78581336	1	0.150402241	1	0.000861215	0.009302434	1	0.667602266	1	0.009608489	0.096402452	-0.587165168	0.521284908	-0.258485973	0.877885247	0.666691171	Eps8l3	-31	Eps8l3-31
chr3	107848426	107850200	1	1	1	1	1	1	shared	all	21.00610564	12.30209595	9.713690843	5.785284338	22.4007901	14.15611379	14.24438975	12.7208268	12.37361749	12.96047585	10.10222041	1	0.036637318	1	1	1	1	0.233978724	1	1	1	-0.484595569	0.656056771	-0.430426821	0.483138988	0.419923305	Eps8l3	-28	Eps8l3-28
chr3	107852501	107854200	1	1	1	1	1	1	shared	all	44.23515555	22.72758764	20.03958068	9.033727014	31.13582213	25.80327186	19.70746671	22.5924811	20.54032534	22.75761004	19.99721636	0.814763447	1	1	1	1	1	1	1	1	1	-0.728545921	-0.407691321	-0.384108081	0.439266751	0.434270161	Eps8l3	-24	Eps8l3-24
chr3	107863651	107864425	1	1	1	1	1	1	shared	all	6.182619446	6.61370305	6.740341148	5.575504773	5.646303471	4.265091643	3.761619022	3.104490791	3.73646271	3.621370286	3.356069523	1	1	0.524267014	0.755281474	1	1	1	1	1	1	0.303583405	0.140748266	-0.940680647	0.933280415	-0.412615682	Eps8l3	-13	Eps8l3-13
chr3	107866776	107867750	1	1	1	1	1	1	shared	all	10.13186674	9.922474415	11.46348695	9.944819898	9.41901653	10.43415492	7.676765828	7.495318868	6.711026836	7.269068836	6.584933387	0.385709656	1	0.176008287	0.609349449	0.069121962	1	1	0.655017946	1	0.47496658	-0.533337229	-0.286289627	-1.211529608	-0.635275838	-1.482835438	Eps8l3	-10	Eps8l3-10
chr3	107874501	107875500	1	0	0	0	0	0	unique	Th1	2.782987604	2.971889584	0.549629737	0.445416907	1.095882317	0.93100513	0.875275675	0.702158644	1.19922547	1.045323301	0.886471383	1	1	1	1	1	1	1	1	1	1	0.793995226	0.570537268	-1.470159099	1.089388029	0.720303869	Eps8l3	-2	Eps8l3-2
chr3	107882651	107883075	0	0	0	0	0	1	remaining		0.863032906	1.164671474	1.017519659	0.951363758	0.731320594	0.740465972	0.7603904	0.625036501	0.478015102	0.602642055	0.523086234	0.302267791	1	1	1	1	1	1	1	1	1	-1.444627948	-0.365044176	-0.893284689	0.418902441	-0.845866305	Eps8l3	5.5	Eps8l3+5.5
chr3	107890176	107890475	1	0	0	0	0	0	unique	Th1	1.79162207	0.917616714	0.527567053	0.214401875	0.516069814	0.357059383	0.24265614	0.150173984	0.203044362	0.259363423	0.434457823	0.590453452	0.620173586	1	0.317757743	1	1	1	1	1	1	-1.755421432	-0.832607589	0.355078704	-1.797273195	-0.701253267	Gstm5	-5.5	Gstm5-5.5
chr3	107895201	107896525	1	1	1	1	1	1	shared	all	7.261644701	10.02676821	11.60682836	6.747703864	6.596555323	7.029574907	6.475445383	6.049272323	5.900894076	5.590846874	6.052161182	1	0.148869948	1	0.836500853	1	1	0.662872574	1	1	1	1.035315834	0.528239186	-0.487772304	0.827039434	-0.519978152	Gstm5	0	Gstm5+0
chr3	107917751	107918575	1	1	0	1	1	1	combo	Th1+Th0+Treg+Th17	2.534769859	2.293797233	2.049506917	1.955440997	1.94483428	1.499077395	1.600764664	1.126321356	1.872971686	1.144253035	1.394161304	1	1	0.56935646	1	1	1	1	1	1	1	-1.635425163	0.989235329	0.866363326	0.754268807	0.415802156	Gstm7	13.5	Gstm7+13.5
chr3	107927751	107928400	0	1	0	0	1	1	combo	Th0+Th17	1.209032304	1.246049862	1.95510685	0.674218012	3.410452037	0.900566981	0.682002468	0.46275337	0.622967116	0.790609424	0.483297294	1	1	0.894810286	1	1	1	1	1	1	1	-0.458650196	0.423697736	-1.041212402	-1.0476779	-0.279753978	Gstm7	3.5	Gstm7+3.5
chr3	107929326	107929850	1	0	0	0	1	1	combo	Th1+Th17	4.389041341	1.642935012	2.203339639	0.429422514	3.666017586	1.311738817	0.954738575	0.694019005	1.07330355	1.124221745	1.170105401	1	1	1	0.071773479	1	1	1	1	0.386190131	1	-0.37768639	-0.421642296	0.385801436	-1.389575135	0.481815695	Gstm7	2	Gstm7+2
chr3	107931601	107932200	1	1	1	1	0	1	combo	Th1+Th0+Th2+Treg	3.404644591	2.961735675	3.040619861	2.487051169	1.627985811	2.034781495	1.726681638	1.002265334	1.082757291	1.328067639	1.549515196	0.133816628	0.715746268	1	0.052597684	0.853210595	0.827791507	1	1	0.304173091	1	-1.56284833	-0.821128686	-0.628760913	-1.335300726	-0.818920576	Gstm7	0	Gstm7-0
chr3	107935001	107935800	1	1	0	1	1	1	combo	Th1+Th0+Treg+Th17	4.954540392	2.285644682	5.490867747	1.946494995	7.759320533	3.964578357	1.950069194	1.95662581	1.898109819	1.990151421	1.718570876	0.018737954	0.001994397	0.00033202	0.087817158	0.065599075	0.185638185	0.021717421	0.003862461	0.449880868	0.456158829	-1.303631806	-1.091627505	-1.513072159	-0.978062725	-0.885889071	Gstm7	-3.5	Gstm7-3.5
chr3	107939251	107940175	1	1	1	1	1	1	shared	all	5.110439822	3.763658523	5.076624793	2.940135232	3.391893197	3.664418062	3.966915355	3.108277888	3.338736782	3.527622336	3.358117022	1	0.397105004	0.005811535	1	1	1	1	0.045677408	1	1	0.489286205	0.560942148	0.943717573	0.562232721	0.413038199	Gstm6	4	Gstm6+4
chr3	107945851	107946300	0	0	0	0	0	1	remaining		0.571738024	1.443877318	0.789542206	0.820426618	0.627459544	0.777107958	0.644012164	0.328837188	0.937332432	0.810565922	0.672216422	1	1	1	0.621452876	1	1	1	1	1	1	0.700753648	-0.467298808	-0.658874328	-1.300181616	0.303141479	Gstm6	-2.5	Gstm6-2.5
chr3	107953201	107953900	1	1	1	1	1	1	shared	all	2.554066719	3.276012197	2.26699306	1.885860889	1.225630812	2.166848789	1.960966646	1.593388603	2.541678812	1.839024104	1.756663936	1	1	1	1	1	1	1	1	1	1	0.496807238	0.293554069	-0.393693882	-0.385007041	0.5780497	Gstm6	-10	Gstm6-10
chr3	107964326	107965025	1	0	0	0	0	0	unique	Th1	1.548517314	1.152057088	0.795570321	0.642590691	0.600550824	0.735405704	0.768696658	0.584966906	0.451937378	0.550615225	1.169707519	1	1	0.871229823	1	1	1	1	1	1	1	-1.979254705	-0.360094806	-1.490549994	0.673819008	-1.0781763	Gstm3	4.5	Gstm3+4.5
chr3	108004926	108005875	1	0	0	0	1	1	combo	Th1+Th17	2.47617858	1.572481652	0.647765715	0.363953944	1.495839677	0.85447679	0.526306331	0.566440632	0.345839955	0.559987876	0.528732778	0.058355807	1	1	1	1	0.451849336	1	1	1	1	-2.335517368	-0.469630138	1.329076588	-1.356747071	-3.174031238	Gstm1	12.5	Gstm1+12.5
chr3	108017351	108018800	1	1	1	1	1	1	shared	all	16.35207707	16.8418264	23.17218514	19.34739817	17.50114177	22.35264695	24.73080444	22.20525102	21.21958091	20.81499264	20.71433136	1	0.000212957	0.003063824	0.283284302	0.019627873	1	0.003217509	0.026454178	1	0.17723727	0.731851524	0.957335312	1.081681742	0.771090486	0.941956944	Gstm1	0	Gstm1-0
chr3	108026176	108026450	1	0	0	0	0	0	unique	Th1	1.197054577	1.262354963	0.603519132	0.604276442	1.027161502	0.350565714	0.248163547	0.40255726	0.22800941	0.344759273	0.410892141	1	1	1	1	1	1	1	1	1	1	-1.237805248	-0.616439261	0.187342899	-0.219317736	-0.579693441	Gstm1	-8.5	Gstm1-8.5
chr3	108035701	108036100	1	0	0	0	0	0	unique	Th1	1.27890061	0.757632416	0.501647243	0.266858053	0.512439358	0.405022195	0.29205495	0.293505161	0.178234075	0.20783064	0.22246632	0.25264435	1	1	1	1	1	1	1	1	1	-2.109437266	0.407547836	-0.755149346	-1.818443193	-1.067915173	Gstm4	9	Gstm4+9
chr3	108044326	108045425	1	1	1	1	1	1	shared	all	27.83256286	21.83198402	31.31318538	28.47188174	22.91654439	26.83434859	29.96972507	24.58464722	28.48371241	24.54338956	24.62873284	0.256948361	0.011021837	0.493129262	1	1	1	0.089835895	1	1	1	0.465854422	0.563798267	0.44122365	0.508174434	0.38267342	Gstm4	0	Gstm4+0
chr3	108061276	108062050	1	1	1	1	1	1	shared	all	3.092073901	3.674898705	3.534914448	3.65626826	2.532822973	3.327179421	2.71518029	2.253270287	2.527088052	2.578946265	2.53837332	1	1	0.079324724	0.76219242	1	1	1	0.368228887	1	1	-0.364549758	0.53552937	-1.208592808	-0.97954213	-0.234230894	Gstm4	-17	Gstm4-17
chr3	108065001	108065300	0	0	0	0	1	0	unique	Th17	1.07776992	0.625337366	0.605447695	0.419753586	0.813742999	0.457796458	0.423305129	0.62212025	0.337809189	0.509447421	0.586274714	1	1	0.015626627	1	1	1	1	0.103809288	1	1	-0.514258483	0.489704924	1.130262453	0.69097666	0.318687698	Gstm4	-20.5	Gstm4-20.5
chr3	108065701	108066300	1	0	0	0	1	0	combo	Th1+Th17	1.837658075	1.574171009	0.717568465	0.655603083	1.057554272	1.1223747	0.507674144	0.495027696	0.836854874	0.876013742	0.598124062	1	0.016786211	0.098039286	0.87588973	1	1	0.126416956	0.431045479	1	1	-0.641276997	-1.450455727	-1.278771491	-1.912310425	0.892136348	Ampd2	20.5	Ampd2+20.5
chr3	108069601	108071550	1	1	1	1	1	1	shared	all	10.30475284	7.676066164	8.288322036	8.388665094	6.577798749	5.917828665	4.64543018	6.190517438	4.802229396	4.493516409	5.080325888	1	0.87615522	1	0.205688075	1	1	1	1	0.828319405	1	-0.550038507	-0.148958025	0.832793399	1.260515105	0.708140555	Ampd2	16	Ampd2+16
chr3	108083776	108084475	1	0	0	0	1	0	combo	Th1+Th17	7.139978724	5.484577291	2.671108346	3.787973473	7.535630334	4.301175169	2.925750308	2.339848081	3.07835902	3.004673398	3.228609869	0.61099335	0.444080506	0.436613764	0.033732461	1	1	1	1	0.213890472	1	-0.735067471	-0.524238114	-0.655257381	-1.032826436	-0.440297531	Ampd2	2.5	Ampd2+2.5
chr3	108084776	108087125	1	1	1	1	1	1	shared	all	36.29699709	31.92658208	41.59205157	51.38380134	34.10518044	49.90625555	59.59650182	44.39055112	48.72352258	42.72685054	52.33027965	0.14155314	1.14E-05	4.36E-05	0.0822776	1	0.861266465	0.000261046	0.000637973	0.427936371	1	0.610996495	0.998097585	1.060854267	-1.416316449	0.484602802	Ampd2	0.5	Ampd2+0.5
chr3	108090151	108090700	1	0	0	0	0	0	unique	Th1	5.969738227	1.110523216	1.099257425	1.11541922	1.493540506	2.227911732	1.752353416	1.433696839	1.240321409	1.620922944	1.867800698	0.017159776	1	1	0.595514795	1	0.173274694	1	1	1	1	-1.333544837	-0.349035665	-0.642068649	-0.75223448	-0.620013949	Gnat2	-2.5	Gnat2-2.5
chr3	108093301	108093775	1	0	0	1	0	1	combo	Th1+Treg	2.213303462	0.985150478	1.861434067	3.062171518	0.716155715	1.205330589	0.948796212	0.889993268	1.270418796	1.163819913	1.129072744	1	1	1	1	1	1	1	1	1	1	0.530327853	0.384006639	0.518131822	-0.761934116	0.538127807	Gnat2	0.5	Gnat2+0.5
chr3	108103351	108103700	0	0	0	0	1	0	unique	Th17	0.567728107	0.521961804	0.401582703	0.378457337	0.572495011	0.481917131	0.277064573	0.285791202	0.304179775	0.403513532	0.459395774	1	1	1	1	1	1	1	1	1	1	-0.750768554	-0.710374217	0.5009475	-0.445222835	0.353556029	Gnat2	10.5	Gnat2+10.5
chr3	108124051	108125175	1	1	1	1	1	1	shared	all	11.233342	11.40941193	20.30011213	17.24702741	27.76988515	13.24513637	10.88047002	14.1720799	10.39371619	11.09958966	17.64946496	1	1	0.000516394	0.051494083	1	1	1	0.005690292	0.299102217	1	-0.609116512	-0.391106706	0.820389583	0.578480852	-0.496799664	Gnai3	21.5	Gnai3+21.5
chr3	108126351	108126750	1	0	0	0	0	0	unique	Th1	2.517503969	1.658780994	1.491316481	0.798829688	2.312084915	1.295134744	0.950839028	0.746824356	1.274121152	0.833857844	0.890289942	1	1	1	0.979603904	0.690529583	1	1	1	1	1	0.420160967	-0.466111548	-0.411772801	-1.076684318	-0.865193306	Gnai3	19.5	Gnai3+19.5
chr3	108130326	108130825	1	0	0	0	1	1	combo	Th1+Th17	1.839812196	0.99207279	1.415364402	0.975174615	2.134977035	1.088684266	0.738759467	0.968189177	0.91585407	1.010703707	0.92919992	1	1	1	1	1	1	1	1	1	1	0.269610404	-0.708667438	0.287499361	0.49046201	0.59508887	Gnai3	15.5	Gnai3+15.5
chr3	108131701	108132475	1	0	0	0	1	1	combo	Th1+Th17	1.357612601	1.498025576	1.323256539	1.344581789	1.623173368	1.449443658	0.965287746	1.554025904	0.764239887	1.144843043	0.973391687	1	1	1	1	1	1	1	1	1	1	-1.134582541	-0.616592904	-0.801123219	-1.018743027	-0.673840164	Gnai3	14	Gnai3+14
chr3	108140426	108141450	1	1	1	1	1	1	shared	all	6.98110132	13.9730163	7.92652477	6.546825153	8.693830737	9.145675469	7.061108239	8.185145243	7.74314177	8.028375699	7.436282486	1	1	1	1	1	1	1	1	1	1	0.405460006	-0.439895745	-0.399751631	-0.383209468	-0.385802427	Gnai3	5	Gnai3+5
chr3	108145401	108146700	1	1	1	1	1	1	shared	all	31.32481134	27.0653408	31.85895594	39.03748708	30.86606818	32.05605429	28.21685181	23.00962764	25.146042	23.32792274	20.23018532	0.366658661	0.106722442	0.10326412	1	0.464325806	1	0.522637074	0.447823687	1	1	-1.180440579	0.754346707	-0.745797178	0.588327128	0.498878363	Gnai3	0	Gnai3+0
chr3	108153801	108154925	1	1	0	1	1	1	combo	Th1+Th0+Treg+Th17	2.158546924	2.985734208	2.842904199	2.411145597	5.94074191	2.199324293	2.480490577	2.473603327	2.814826671	2.116369336	2.214954572	0.020909946	0.854635957	0.022719086	0.632830069	1	0.2022643	1	0.140331193	1	1	1.189845189	0.840043887	0.992657327	0.982240723	0.626005728	Gpr61	1	Gpr61+1
chr3	108164451	108166700	1	1	1	1	1	1	shared	all	8.728695442	9.066091307	7.976193398	6.734691472	6.123713833	6.245359425	5.071634077	3.918397016	5.999043761	4.976319506	4.603710215	1	0.164477885	1	1	0.287995401	1	0.711473967	1	1	1	1.318213425	0.9156788	-2.522351079	-1.499049941	1.096583015	Gpr61	-10.5	Gpr61-10.5
chr3	108181551	108182225	1	0	0	0	0	1	unique	Th1	7.681470298	1.453260107	0.637516833	0.384782801	0.952830113	1.593079295	0.996094032	1.044096105	1.475905356	0.929627141	0.945501913	1	1	0.606955925	0.259095905	0.235786705	1	1	1	0.968075883	1	0.869365158	-0.533753371	-0.782173503	-1.350536338	-1.010895234	Amigo1	-4.5	Amigo1-4.5
chr3	108185676	108187375	1	1	1	1	1	1	shared	all	5.493053993	7.680987118	6.385530848	6.63759558	5.500994792	10.07631824	8.375252632	6.432395128	6.54122476	5.815857639	6.509153822	0.265755114	0.001662494	0.08253961	0.008785979	6.77E-05	1	0.018645563	0.379470889	0.07053918	0.001432752	-0.999605735	-1.530243457	-1.296164799	-1.683189667	-2.638750834	Amigo1	0	Amigo1+0
chr3	108189551	108190400	1	1	1	0	1	1	combo	Th1+Th0+Th2+Th17	9.633977829	6.765075679	2.584907384	1.956163924	3.751286221	6.857581171	6.923755604	7.109225345	6.714118944	6.624471316	6.981661613	0.716752635	0.847027382	1	0.090497768	1	1	1	1	0.460219707	1	0.482816134	0.399409994	0.354439099	0.658617869	0.319811429	Amigo1	3.5	Amigo1+3.5
chr3	108200151	108201400	1	1	1	1	1	1	shared	all	35.4632116	34.47004352	38.41014213	47.13060365	32.64409827	50.64375233	70.2613376	50.56776429	56.0734449	43.64626984	53.97973686	0.090482313	3.28E-07	0.073434292	0.00646565	0.006930692	0.625590399	1.22E-05	0.347654005	0.054525936	0.075382561	0.525244207	0.928004558	0.548261441	0.864756393	0.742371436	Cyb561d1	0.5	Cyb561d1+0.5
chr3	108204051	108204400	1	0	0	0	0	1	unique	Th1	4.041413347	3.817347663	4.003046798	4.256329002	2.818402585	3.182248838	2.606326515	2.434667637	2.118589135	2.531093368	2.383417311	0.203794321	1	1	1	1	1	1	1	1	1	-0.680075439	-0.09726169	-0.446464928	-0.224225956	0.109700748	Cyb561d1	-3	Cyb561d1-3
chr3	108209851	108211250	1	1	1	1	1	1	shared	all	34.79709518	38.76257209	34.98818813	42.19172557	31.95863153	43.05297919	30.75594232	26.22215721	24.70802542	24.25516285	26.52421524	8.59E-07	0.000756198	2.08E-06	0.000384797	3.60E-09	3.44E-05	0.00951565	4.14E-05	0.00475007	2.28E-07	-1.416006397	-0.888708215	-1.418334717	-1.069057105	-1.864095475	Atxn7l2	0.5	Atxn7l2+0.5
chr3	108225401	108227900	1	1	1	1	1	1	shared	all	6.300853054	7.314251694	7.224144425	6.80833797	5.919549467	6.878052524	5.141794203	4.492612408	6.354666833	5.319891798	4.648503597	1	0.604084084	0.717759118	0.835763836	1	1	1	1	1	1	-0.810778634	-0.841356087	-1.495902535	-0.237505962	-0.795060431	Sypl2	0	Sypl2-0
chr3	108256276	108257775	1	1	1	1	1	1	shared	all	53.78989206	41.37817624	48.00121884	54.54996783	51.69578353	59.97684053	84.47387365	78.51891827	79.14475492	74.71013778	73.36977747	2.54E-05	3.93E-08	0.000161403	1.86E-05	1.30E-05	0.000674635	1.95E-06	0.002035866	0.000317469	0.000334978	0.83416286	1.11724981	0.833310212	0.989634285	0.97140197	Psma5	0	Psma5+0
chr3	108264701	108265300	1	0	0	0	0	0	unique	Th1	2.230394177	1.011609488	0.473556444	0.332326623	0.335584945	0.665607636	0.417065733	0.445158081	0.752313432	0.572228851	0.25905856	1	0.520415463	1	1	1	1	1	1	1	1	0.829826094	-0.998158674	-1.160243118	-2.540515739	-0.333144213	Psma5	8	Psma5+8
chr3	108282051	108282850	1	1	0	0	1	0	combo	Th1+Th0+Th17	2.192378005	2.161502183	2.779371992	3.028691733	1.997791637	1.393399264	0.935064056	1.475284035	0.765252845	1.120056279	1.061365112	1	1	0.477167508	0.522836842	0.831721381	1	1	1	1	1	-0.978711536	-0.880705956	-1.367767229	1.192988658	0.953590212	Sort1	-1.5	Sort1-1.5
chr3	108283126	108284700	1	1	1	1	1	1	shared	all	10.89425937	11.87875179	14.33411625	15.30438665	9.636641174	14.90863312	9.608902986	6.583763819	7.023557418	6.91081806	7.456141876	1.45E-08	1.95E-11	3.36E-06	1.29E-08	7.13E-10	9.41E-07	2.62E-09	6.37E-05	4.34E-07	5.37E-08	-2.630275514	-2.265709079	-1.793795023	-2.974082424	-2.79617518	Sort1	0	Sort1-0
chr3	108303826	108304225	0	1	0	0	0	0	unique	Th0	0.560285822	0.565497035	0.969415951	0.378457337	0.447518733	0.491724268	0.515936941	0.568687628	0.478324625	0.660972826	0.52325593	1	1	1	1	0.287925545	1	1	1	1	1	0.609423202	0.678352199	0.750790877	0.83050045	1.074127182	Sort1	20	Sort1+20
chr3	108305376	108306025	1	0	0	0	0	0	unique	Th1	1.579091201	0.646104303	0.783635305	0.472209764	0.33402938	0.687342741	0.44407346	0.54315562	0.530620042	0.483685264	0.553115378	1	1	0.996923892	1	1	1	1	1	1	1	0.854852572	-0.876844594	-1.143673164	-1.447541926	-0.619735114	Sort1	21.5	Sort1+21.5
chr3	108355426	108355750	0	0	1	0	0	0	unique	Th2	0.074251485	1.204975108	0.137678987	0.158602233	0.128947379	0.225946296	0.248074453	0.157442778	0.060558292	0.231030835	0.162308398	0.588359011	1	1	1	1	1	1	1	1	1	-2.126051016	0.508313018	0.612210703	-1.209421027	0.54864087	Mybphl	-9.5	Mybphl-9.5
chr3	108363701	108364025	1	0	0	0	0	0	unique	Th1	0.959237985	0.703484158	0.463671204	0.324148695	0.290160756	0.30911011	0.139892923	0.036930278	0.107736938	0.308238283	0.143804992	0.75725889	0.819994419	1	0.026281226	1	1	1	1	0.174876954	1	-1.650711868	-1.109908964	-0.752111254	-4.977753837	0.648240719	Mybphl	-1	Mybphl-1
chr3	108380801	108382400	1	0	0	0	1	1	combo	Th1+Th17	6.539597543	6.255891296	7.767259142	4.319583645	6.773147016	4.816289964	3.651012573	3.976910246	5.333465762	4.43940473	4.32185081	0.333888886	1	0.359415809	1	1	1	1	1	1	1	0.85037523	0.92245214	-1.353728894	-0.861180337	0.699521526	Psrc1	-2	Psrc1-2
chr3	108383301	108384950	1	1	1	1	1	1	shared	all	12.31632515	15.93652799	22.72345963	15.54620015	12.11864479	16.00246879	16.89456047	22.110766	17.80915564	17.39341317	17.26679947	2.31E-07	0.115639982	7.64E-07	4.60E-15	1.45E-07	1.07E-05	0.553417076	1.68E-05	6.00E-13	6.17E-06	1.849333076	1.041945587	1.737398946	2.853731718	1.794484312	Psrc1	0.5	Psrc1+0.5
chr3	108388776	108390050	1	1	1	1	1	1	shared	all	15.73077044	14.24083799	21.39575281	15.96395196	13.71951241	15.53924081	15.27258394	11.81789685	12.81798764	12.8382343	11.51135129	1	0.834167096	1	1	1	1	1	1	1	1	-0.280056357	0.484950769	-0.205504103	0.491720121	0.360619821	Psrc1	5.5	Psrc1+5.5
chr3	108401376	108402425	1	1	1	1	1	1	shared	all	20.26982258	19.51635265	26.20437228	27.68802107	19.73155163	25.67097549	26.88734536	20.94593336	18.94289514	18.86457121	21.47732443	0.478871191	0.000885176	1	0.321841757	1	1	0.010916477	1	1	1	-1.418988281	0.822994711	0.471734406	0.644733593	-0.305347765	Celsr2	13.5	Celsr2+13.5
chr3	108414976	108416475	1	1	1	1	1	1	shared	all	11.70471897	11.3792622	13.32684753	13.64182849	10.40660028	20.19761856	12.10235827	9.720308165	11.44294449	8.847518592	10.65340506	1.27E-06	1.76E-05	0.000476188	1.79E-06	1.36E-08	4.85E-05	0.000380643	0.005299377	3.85E-05	7.48E-07	-1.500165706	-1.01485429	-1.086120628	-1.460100702	-1.65129585	Celsr2	-0.5	Celsr2-0.5
chr3	108422501	108425400	1	1	1	1	1	1	shared	all	13.611664	12.53115626	11.84807418	14.0551976	16.46267854	14.74954159	12.03237369	10.35538591	11.57975225	12.10743501	9.488613722	1	0.388927965	0.222879653	1	0.906847055	1	1	0.770458023	1	1	-0.671853905	0.643828504	-0.349836792	-0.813458221	0.826172662	Celsr2	-8.5	Celsr2-8.5
chr3	108425451	108426025	0	0	0	0	0	1	remaining		1.332326878	1.971827278	1.059716465	1.22218404	1.774437265	2.053538247	2.015064382	1.904752773	1.758279794	1.360215721	1.482287735	1	1	1	1	1	1	1	1	1	1	-0.566479024	0.341483929	0.215136568	0.572972417	-0.471643433	Celsr2	-10	Celsr2-10
chr3	108435451	108436350	1	1	1	1	1	1	shared	all	2.264750783	2.174887689	2.546931345	2.492970023	3.84585179	1.912513056	2.142393653	3.44373609	1.71143624	2.578713421	2.128370106	1	0.872218428	0.002500099	2.14E-05	0.048267545	1	1	0.022246816	0.000360819	0.361190273	0.746633275	0.782426779	0.81261099	1.863330651	1.174663347	Sars	9.5	Sars+9.5
chr3	108443926	108445575	1	1	1	1	1	1	shared	all	39.34183787	34.03577433	43.63373184	48.76560088	39.38353888	49.69934003	68.9817422	56.39732408	53.48442596	47.74519789	54.63429671	0.014768963	1.26E-07	2.94E-06	1.55E-09	0.000132398	0.153317919	5.33E-06	5.67E-05	6.35E-08	0.002570836	0.687389655	1.200863615	1.214232014	1.613953546	1.047042303	Sars	0.5	Sars+0.5
chr3	108458301	108459300	1	1	1	1	1	1	shared	all	24.23350005	16.97428633	22.89321657	11.50169763	20.91119545	16.85494401	22.1862975	15.67939969	18.94524357	16.33290978	17.32385652	0.000394434	3.74E-07	0.000375032	0.002674141	0.161318129	0.007219417	1.37E-05	0.004301148	0.025646821	0.883974244	1.096638059	1.14432784	1.045686384	0.951778397	0.656995406	Sars	-13.5	Sars-13.5
chr3	108466376	108466750	0	1	0	1	1	1	combo	Th0+Treg+Th17	0.801586806	0.993303029	1.375217372	1.223313577	0.716096521	0.614819246	0.446719856	0.402942285	0.497430119	0.391163897	0.411978389	0.288987396	1	1	0.390526704	0.676173991	1	1	1	1	1	-1.624739891	-0.231749019	-0.545889289	-1.86540789	-1.055431932	Sars	-21.5	Sars-21.5
chr3	108467676	108468100	0	0	0	1	0	1	unique	Treg	1.295063428	1.133750629	0.843431601	0.967719614	1.035707932	0.682256563	0.89657388	0.969991008	1.414211112	0.532157803	0.719231461	0.019425411	0.389171833	1	0.01128871	1	0.19096143	1	1	0.087230719	1	1.441134179	0.769789474	0.479448964	1.397181711	-0.489196195	Sars	-22.5	Sars-22.5
chr3	108489901	108490275	0	0	0	1	0	0	unique	Treg	0.505003759	1.369421242	1.007391991	1.147046542	0.555930818	0.455641442	0.41526282	0.178986099	0.383967332	0.148100987	0.294821655	1	1	1	1	0.275710783	1	1	1	1	1	-0.705580619	-0.166774591	-0.440000466	-1.13209047	-1.487486237	1700013F07Rik	-44	1700013F07Rik-44
chr3	108492926	108493450	1	0	0	0	0	1	unique	Th1	1.12230048	1.179746337	0.967366174	0.625105298	0.533506539	1.172727362	0.725008294	1.390165032	1.131875008	1.152956653	0.832814513	1	0.177388194	0.436719946	0.643873723	1	1	0.750416127	1	1	1	0.299467062	-0.910268569	-1.452970173	0.712322472	0.226114434	1700013F07Rik	-41	1700013F07Rik-41
chr3	108503801	108504200	0	0	0	0	1	0	unique	Th17	0.389729018	0.902541852	0.839574476	0.626957762	0.860959003	0.339946758	0.172373297	0.216909493	0.308191654	0.436480232	0.270634115	1	0.315338876	1	1	1	1	1	1	1	1	0.395715196	-0.650766744	0.778058992	0.863138019	0.35873099	1700013F07Rik	-30	1700013F07Rik-30
chr3	108523401	108523750	0	1	0	0	0	0	unique	Th0	0.792288726	0.7897835	1.941243271	0.575992584	1.391780962	0.440610209	0.509286256	0.327561833	0.57748839	0.594532678	0.736400189	1	1	1	1	1	1	1	1	1	1	-0.224229494	0.565322678	0.595596931	-0.384480278	0.600454452	1700013F07Rik	-10.5	1700013F07Rik-10.5
chr3	108536001	108537925	1	1	1	1	1	1	shared	all	13.72443426	13.00864867	14.89484132	13.14862286	18.10378407	13.73038799	11.45781374	9.900304207	10.43044017	12.173518	9.003233288	0.01436042	0.012044995	0.010498396	1	8.84E-05	0.150130794	0.096635185	0.07497124	1	0.001807089	-1.227971719	-0.874812857	-1.091554414	-0.560558947	-1.554196835	5330417C22Rik	-0.5	5330417C22Rik-0.5
chr3	108553776	108555150	1	1	1	1	1	1	shared	all	25.32445101	18.93271219	24.00585067	29.80519944	26.35748932	30.93610736	28.94303808	36.90920843	27.63760547	29.82927693	28.51374365	1	0.576949427	0.014855846	0.000811979	0.508212614	1	1	0.099711982	0.00913281	1	0.628387435	0.619206352	-1.278497128	1.149531179	0.700362461	Tmem167b	8	Tmem167b+8
chr3	108561926	108563700	1	1	1	1	1	1	shared	all	37.9966803	40.92005564	43.95199895	52.60547461	41.69762683	61.9630394	59.80004134	66.88690299	65.22987401	60.8463224	61.70658257	0.149593626	0.070370614	0.653395203	0.011047606	0.059266438	0.894873574	0.384862474	1	0.085691345	0.422848947	0.520029994	0.618604066	0.645232742	1.092560657	0.859143254	Tmem167b	-0.5	Tmem167b-0.5
chr3	108571101	108572550	1	1	1	1	1	1	shared	all	19.76844928	18.94932929	20.88903835	28.48783099	21.86162574	24.29668697	27.47945313	24.95170845	26.70095342	24.90564788	28.07908901	0.000769738	1.72E-05	3.05E-05	0.101357449	0.003355365	0.012796879	0.000374197	0.000463161	0.501198096	0.041053774	1.024658407	0.989558381	1.215903794	0.508774684	0.878710438	Taf13	0	Taf13+0
chr3	108586201	108587050	0	0	0	0	1	1	unique	Th17	4.664173406	3.126952928	4.412826557	2.182751102	24.27325891	5.054021408	2.856405975	3.269245008	3.639625695	3.538917551	5.624259983	1	0.374860476	0.00578134	0.013334674	1	1	1	0.0454795	0.100278966	1	-0.352003804	-0.483785183	0.858697378	-5.597370933	-0.418860807	Wdr47	-4.5	Wdr47-4.5
chr3	108590901	108592375	1	1	1	1	1	1	shared	all	43.74882289	38.44998492	42.82586491	46.95421357	44.71401413	67.04673286	64.12784395	41.27316732	47.29018773	38.02588823	49.46066353	1	0.002349921	1	0.029099545	0.281844486	1	0.024902919	1	0.189967367	1	-0.503262807	0.756146021	-0.024347611	0.778736821	-0.673053601	Wdr47	0.5	Wdr47+0.5
chr3	108593576	108593850	0	0	0	1	0	0	unique	Treg	0.155344795	0.421817837	0.775557413	3.61497201	0.962666779	0.532855752	0.385834415	0.284920356	0.53455454	0.51053571	0.376629866	0.602429721	0.736419117	0.945996255	0.250288301	1	1	1	1	0.945082732	1	0.765340896	-0.657268197	-0.686281618	-1.370390227	0.282523196	Wdr47	2.5	Wdr47+2.5
chr3	108608926	108609575	1	0	0	0	0	1	unique	Th1	1.319421254	1.721081803	1.167374041	1.235964506	1.163754188	0.951498069	0.620388748	0.198383218	0.907784494	0.688632146	0.478906694	1	1	1	0.002599549	1	1	1	1	0.025036914	1	0.783876449	-0.7686121	-0.614212463	-5.623919461	-0.585306281	Wdr47	18	Wdr47+18
chr3	108639351	108639775	1	0	0	0	1	1	combo	Th1+Th17	1.80092015	1.47725864	1.569318337	1.666367249	1.291829684	0.835170775	0.80026662	0.646254937	0.819416723	0.74371922	0.709065765	1	1	1	1	1	1	1	1	1	1	-0.152955558	0.362676155	0.491217073	-0.872462591	0.3132469	Clcc1	-14.5	Clcc1-14.5
chr3	108641051	108641325	0	0	0	0	1	0	unique	Th17	0.352640744	1.30958091	1.073580044	0.438729979	1.169862281	0.412488367	0.19588341	0.32235793	0.196428011	0.209408742	0.291869831	0.750202475	0.870098349	1	1	0.581630861	1	1	1	1	1	-1.250732383	-0.717908453	0.888924675	0.839581751	-1.245205535	Clcc1	-12.5	Clcc1-12.5
chr3	108652801	108655175	1	1	1	1	1	1	shared	all	21.80681276	24.948308	25.48125175	28.70583363	23.30541128	33.14533385	45.07083458	34.23095742	38.76281503	36.04673875	33.26935877	0.015640575	2.29E-05	0.077270611	1	0.397423698	0.160506372	0.000476874	0.361283879	1	1	0.683085676	0.890962942	-2.39587428	0.47292124	0.527195046	Clcc1	0	Clcc1+0
chr3	108660876	108661200	0	1	0	0	0	0	unique	Th0	0.557378978	0.932232458	0.773507637	0.871753259	0.830073279	0.458928494	0.262941213	0.22207274	0.207813038	0.25423103	0.234742468	0.562673323	1	1	1	1	1	1	1	1	1	-2.031972476	0.250193849	-0.967811175	-0.740800074	-0.675871244	Clcc1	7	Clcc1+7
chr3	108661826	108662250	0	0	0	0	1	0	unique	Th17	0.67718916	0.966844019	0.723717795	0.389617265	0.930808096	0.56619502	0.614501999	0.335376587	0.707059065	0.647460109	0.350991323	1	1	1	0.203746929	1	1	1	1	0.822999287	1	0.386062872	-0.60115909	-0.783536917	-1.825540991	0.522500743	Clcc1	8	Clcc1+8
chr3	108683326	108684750	1	1	1	1	1	1	shared	all	21.5938275	26.44001935	4.954497568	8.087708491	43.29922494	24.53413857	44.62293475	54.92878205	38.70015077	43.96141062	55.14579175	3.44E-08	3.81E-13	7.50E-14	4.47E-14	1.24E-09	2.01E-06	8.50E-11	7.30E-12	4.69E-12	8.87E-08	1.472287302	1.900567759	2.107900749	2.16627845	1.672995808	Clcc1	30	Clcc1+30
chr3	108686426	108686700	0	0	0	0	1	0	unique	Th17	0.988306427	0.672563313	0.73746016	1.390712503	4.132755009	0.967531451	0.651948419	0.58326587	0.665986906	0.57075941	0.618347803	0.054797093	0.032816963	1	0.260940735	0.210715032	0.431606609	0.215326098	1	0.972634244	1	-1.617201299	-1.178400807	-0.435275447	-1.393643956	-1.192967699	Clcc1	32.5	Clcc1+32.5
chr3	108689951	108690950	1	1	0	1	1	1	combo	Th1+Th0+Treg+Th17	1.46143514	1.800458833	2.932356215	3.63616233	14.31979491	4.336415392	2.712576403	2.959174349	3.299666045	3.789849803	3.513868797	0.30876142	0.32432594	0.734490775	0.063365845	1	1	1	1	0.351582185	1	-1.505412103	-0.750256771	-0.802730496	-1.354713028	-0.672802067	Gpsm2	32	Gpsm2+32
chr3	108704151	108705475	1	1	1	1	1	1	shared	all	4.243244736	6.329576252	2.99734299	4.492901425	5.523719334	3.237151567	2.380326802	2.778346788	2.356042984	3.027064718	2.439172406	1	0.178964094	1	1	1	1	0.755249237	1	1	1	-0.791536024	0.783108551	-1.267476928	-1.620593145	0.719418034	Gpsm2	17.5	Gpsm2+17.5
chr3	108717951	108718825	1	1	1	1	1	1	shared	all	13.73495857	27.3103942	9.895614364	16.70502538	15.33312196	18.55713889	19.11780305	24.41567854	17.0586857	20.47282924	21.19455435	1	0.02799614	0.00669336	0.000202052	0.059764144	1	0.189713532	0.051426562	0.002686401	0.425346404	0.475615332	0.565437325	0.776487196	0.750114322	0.652243936	Gpsm2	4	Gpsm2+4
chr3	108721226	108722750	1	1	1	1	1	1	shared	all	20.98891087	23.90302111	28.73430816	33.26193068	25.18355262	45.75530232	41.12642554	33.40567272	30.58228622	32.11077593	34.2362919	1	0.000396385	1	0.356477189	0.023186568	1	0.005495346	1	1	0.20268108	-0.488591381	1.000691671	0.408919512	-0.285533908	0.882471841	Gpsm2	0.5	Gpsm2+0.5
chr3	108726301	108726725	1	0	0	0	1	0	combo	Th1+Th17	4.14017492	2.102892089	2.089169091	0.636265226	3.805441954	1.431614432	1.542916469	1.352686803	1.312589853	1.61488995	1.334277175	1	1	1	1	0.478712553	1	1	1	1	1	0.671742975	0.520023758	0.472198141	0.439804572	0.615323073	Gpsm2	-4	Gpsm2-4
chr3	108727401	108728000	1	0	0	0	1	0	combo	Th1+Th17	1.984908102	1.022993636	0.911427003	0.39743373	2.761528082	0.635201243	0.54757124	0.316708862	0.887116293	0.722180387	0.853428371	1	1	1	1	1	1	1	1	1	1	-1.097221191	0.966015687	-0.855061279	-1.436986194	0.813791106	Gpsm2	-5.5	Gpsm2-5.5
chr3	108737426	108738300	0	1	0	0	0	1	unique	Th0	0.809029091	1.106061381	3.536600583	0.744521046	1.336498617	1.016180891	0.782981331	0.757696812	0.678145503	0.569177074	0.477198587	1	1	0.097466129	1	0.951655306	1	1	0.42913986	1	1	-1.547402555	-0.710569424	-1.667888276	-0.894218836	-3.785155069	Aknad1	-2	Aknad1-2
chr3	108756001	108756425	1	0	0	0	0	0	unique	Th1	1.430686078	0.548420813	0.315624169	0.392599265	0.350643798	0.583012593	0.243700861	0.365018891	0.368130158	0.508555287	0.889062914	0.260569168	0.040882262	1	1	1	1	0.25468366	1	1	1	-2.08592356	-1.345444444	0.439678923	-1.105079495	-0.462478029	Aknad1	16.5	Aknad1+16.5
