## Supplemental Table 1 for "Multi-enhancer regulatory hubs control Th17 cell identity" (part 28 of 43)

chr	start	end	Th1_ATACnp	Th0_ATACnp	Th2_ATACnp	Treg_ATACnp	Th17_ATACnp	inputUnion_ATACnp	ATAC_class	ATAC_subsets	Th1_ATAC_CPM	Th2_ATAC_CPM	Th0_ATAC_CPM	Treg_ATAC_CPM	Th17_ATAC_CPM	pooledInput_CPM	Th1_ASTARR_CPM	Th2_ASTARR_CPM	Th0_ASTARR_CPM	Treg_ASTARR_CPM	Th17_ASTARR_CPM	Th0_PValue	Th1_PValue	Th17_PValue	Th2_PValue	Treg_PValue	Th0_FDR	Th1_FDR	Th17_FDR	Th2_FDR	Treg_FDR	Th0_rep.logFC	Th1_rep.logFC	Th17_rep.logFC	Th2_rep.logFC	Treg_rep.logFC	nearest_gene	distance_to_tss_kbp	peakID
chr3	108757351	108757925	1	0	0	0	1	0	combo	Th1+Th17	2.586269203	1.007147653	0.519610375	0.308515766	0.734668158	0.431796757	0.429778533	0.444712916	0.655150551	0.551200999	0.366347846	1	1	1	1	0.456072651	1	1	1	1	1	1.154569674	0.811177093	0.760448714	0.998021834	1.251444163	Aknad1	18	Aknad1+18
chr3	108767051	108767850	1	1	1	1	1	1	shared	all	12.23976728	8.374007215	9.592643682	4.675210354	15.2084038	5.29536445	4.52331646	5.780791519	7.324552629	6.816347182	7.186198578	0.002698994	1	1.52E-05	0.102131616	0.00454472	0.037304367	1	0.000247323	0.504160775	0.053035884	0.841839174	0.233340031	1.0414345	0.62945928	0.728680772	Aknad1	28	Aknad1+28
chr3	108770751	108771425	1	1	1	1	1	1	shared	all	5.920269853	5.281057762	5.362469979	4.429330466	5.019233946	3.431340766	3.27089158	2.577573489	3.305640236	3.262743866	2.436427868	1	1	0.790334841	0.840610793	1	1	1	1	1	1	0.31800918	0.418957158	-0.710596112	-1.099024774	-0.662230561	Aknad1	31.5	Aknad1+31.5
chr3	108772126	108772575	0	0	0	0	1	1	unique	Th17	2.183657472	1.655549397	1.255624779	0.462540836	4.128544901	1.625821022	1.044701218	0.858488992	1.228797425	1.229088513	0.955016833	1	0.084664986	1	0.071992732	0.852769316	1	0.440898911	1	0.387045255	1	-0.49814333	-0.808711007	-0.564249592	-1.19353977	-0.585742379	Aknad1	32.5	Aknad1+32.5
chr3	108772751	108773300	1	1	0	0	0	1	combo	Th1+Th0	1.897825928	2.11104464	2.57116502	1.201355184	1.694158016	1.52434884	1.050848264	0.911294343	0.963543356	1.236966322	1.37683957	1	0.085961396	0.531620842	1	1	1	0.446070118	1	1	1	-0.318995285	-1.533197824	0.310386965	-1.00163428	-0.515286638	Aknad1	33.5	Aknad1+33.5
chr3	108779551	108780375	1	1	0	1	1	1	combo	Th1+Th0+Treg+Th17	3.929973347	2.538391516	2.845075189	2.392530668	7.517720055	2.206065581	1.273974076	2.563116856	1.583974965	2.391266776	2.015255907	0.659617954	0.109529847	0.064450976	0.59211784	1	1	0.532340476	0.315331467	1	1	1.622731164	-0.687947884	1.714131027	0.5838341	0.444688146	Aknad1	40.5	Aknad1+40.5
chr3	108781226	108782075	1	1	1	1	1	1	shared	all	8.90012812	4.255619568	13.71685681	3.499622652	21.22435447	7.741629608	7.209901098	6.643836634	8.437895595	7.854007263	7.353728075	0.050573893	0.23589625	1	1	1	0.40585512	0.913014483	1	1	1	0.642353379	0.237601493	0.387737897	-0.325472176	0.624298366	Aknad1	42	Aknad1+42
chr3	108787876	108789075	1	1	1	1	1	1	shared	all	4.625982059	8.28785499	5.239979112	3.510104801	10.0547461	5.405788686	4.19177482	4.750319866	4.047197057	2.952773709	5.476340385	1	1	0.385059126	1	0.050291592	1	1	1	1	0.372602857	0.782844335	0.768389999	0.852373236	0.853756284	-0.888561287	Aknad1	49	Aknad1+49
chr3	108794901	108796375	1	1	1	1	1	1	shared	all	25.04693763	31.30724694	27.26589405	12.71329536	30.27448111	21.80483004	17.76095498	26.10168669	25.42337689	25.41501637	26.10405717	4.87E-05	0.140359964	0.001965163	1.55E-05	0.000398902	0.00118385	0.63579505	0.018094393	0.000269634	0.006673398	1.100136941	-0.778393417	0.868353935	1.145012349	0.970093511	Stxbp3	45	Stxbp3+45
chr3	108802776	108803175	1	0	0	0	1	0	combo	Th1+Th17	1.569442771	1.000225341	0.371684555	0.187247554	1.046998088	0.514250931	0.48006658	0.534712266	0.357657465	0.362245535	0.630068599	1	1	1	1	0.813979143	1	1	1	1	1	-1.033645499	0.724251917	0.757277366	0.905756367	-1.337632228	Stxbp3	37.5	Stxbp3+37.5
chr3	108806701	108807275	0	0	1	0	0	1	unique	Th2	0.830304898	2.336561344	0.821611345	0.459558836	0.870237393	0.929118236	0.779943086	1.129357887	0.887541768	0.631074836	0.576228897	1	1	0.481682945	0.666351282	1	1	1	1	1	1	-0.576520609	0.468772554	-1.336479055	0.947119802	-0.535788667	Stxbp3	33.5	Stxbp3+33.5
chr3	108810826	108811250	1	0	0	0	0	0	unique	Th1	2.006008734	0.74501803	0.441608519	0.653750619	0.904251228	0.703649162	0.459002237	0.653422935	0.703202723	0.652596736	0.450486022	1	0.641388	1	1	1	1	1	1	1	1	-0.627931849	-0.853339237	0.211546421	0.377537649	-1.102944312	Stxbp3	29.5	Stxbp3+29.5
chr3	108819526	108820225	1	0	1	0	0	1	combo	Th1+Th2	0.96738097	3.281704271	0.859587384	0.407102658	1.048577535	1.016638515	0.924857019	0.466701402	0.632821538	0.756654629	0.70159479	1	1	0.346002306	0.963920906	1	1	1	1	1	1	-0.720045127	0.464099726	-1.238731858	-1.211922509	-0.606785178	Stxbp3	20.5	Stxbp3+20.5
chr3	108828426	108829075	1	0	0	0	1	1	combo	Th1+Th17	2.081638705	1.69708327	1.11143487	1.096442828	2.198163105	1.157500769	1.051793524	0.842513429	1.247895674	0.95381543	1.061248788	1	1	1	1	1	1	1	1	1	1	-0.906214578	-0.71550588	0.552893486	-0.828003307	-1.250331066	Stxbp3	12	Stxbp3+12
chr3	108831276	108832700	1	1	0	0	1	1	combo	Th1+Th0+Th17	14.58774259	2.60438304	2.609262273	1.819624246	9.027506845	3.414830647	2.336340945	3.102708445	2.634646483	2.322172939	2.381410956	1	1	1	1	1	1	1	1	1	1	0.660793547	-0.393247494	-0.674607166	0.928529497	-0.836612811	Stxbp3	8.5	Stxbp3+8.5
chr3	108839426	108840975	1	1	1	1	1	1	shared	all	29.41926772	30.86945192	37.12690259	40.38630226	29.31841856	52.94083931	65.46509382	66.80231613	68.91019328	54.86765252	64.17491652	5.68E-05	1.03E-05	4.17E-05	0.000129991	0.17472422	0.001353194	0.000240237	0.000612077	0.001818047	0.934180945	0.91816886	0.943943931	1.007318139	0.869739673	0.553539318	Stxbp3	0.5	Stxbp3+0.5
chr3	108850101	108851250	1	1	0	1	1	1	combo	Th1+Th0+Treg+Th17	8.532450543	4.053018276	22.84040724	25.04704899	23.19403371	10.02460698	7.240853907	6.630553232	6.744773454	8.209881075	8.436302249	1	1	1	0.145073854	0.521097853	1	1	1	0.649446462	1	-0.420881082	-0.252037404	-0.592598666	-0.356752922	0.84918765	Stxbp3	-10	Stxbp3-10
chr3	108852426	108852775	0	0	0	0	0	1	remaining		2.130179182	0.782861188	1.833100839	3.021236731	2.065392792	1.816542839	2.073534324	2.027411474	2.317442097	1.507098546	1.966880826	0.6633916	0.008368081	0.282132216	0.063692555	1	1	0.071687371	0.901417982	0.35306678	1	0.502204366	0.694071863	0.518392991	0.69587304	0.227761979	Stxbp3	-12	Stxbp3-12
chr3	108855176	108856700	1	1	0	1	1	1	combo	Th1+Th0+Treg+Th17	20.13817693	5.964842187	14.5317107	11.57498266	31.22820457	11.54507013	11.93444948	13.9429773	13.31370463	13.22400355	15.03541787	0.000186613	0.020400651	3.41E-08	0.072477188	6.40E-05	0.003792611	0.147763654	1.01E-06	0.38904222	0.0013633	0.984552507	0.661862117	1.338018636	0.726985873	1.051615728	Stxbp3	-15.5	Stxbp3-15.5
chr3	108856801	108857275	0	1	1	0	0	1	combo	Th0+Th2	2.284222818	3.144488268	2.975159092	2.544703275	2.241576666	2.048065792	1.909366202	1.330454742	1.173974916	1.340832296	1.066373108	0.029302253	1	0.599258551	0.774128245	0.133641599	0.26508754	1	1	1	0.773358087	-1.322115868	-0.282648135	-0.590711819	-0.841078953	-0.964081482	Stxbp3	-16.5	Stxbp3-16.5
chr3	108857851	108858425	0	0	0	1	1	1	combo	Treg+Th17	0.816471376	2.508700909	0.743609489	2.872046125	8.84541343	1.687014441	1.406682761	1.192186019	1.604340113	1.208056428	1.10234349	1	1	1	1	1	1	1	1	1	1	-1.136580475	0.270078988	-0.783337674	-0.402428943	-0.512751783	Stxbp3	-17.5	Stxbp3-17.5
chr3	108860826	108861125	0	0	0	1	0	0	unique	Treg	0.340260644	0.82439506	1.269488358	2.124285776	1.122689045	0.523634822	0.481299068	0.508876543	0.554325437	0.563052353	0.812938838	0.431662477	1	0.742773121	1	1	1	1	1	1	1	0.8242562	-0.437182427	0.623933882	-0.788448995	0.552996549	Stxbp3	-20.5	Stxbp3-20.5
chr3	108865626	108866125	0	0	0	1	1	1	combo	Treg+Th17	0.624288417	0.712866947	0.549629737	4.064034829	1.453649569	0.876521816	0.579586801	0.861080359	0.82425601	0.687062512	0.738394316	1	0.268519595	1	1	0.715891228	1	0.996653189	1	1	1	-0.788981506	-0.857294136	-0.592631228	0.606082692	-0.902788863	Fndc7	24	Fndc7+24
chr3	108879576	108882225	1	1	1	1	1	1	shared	all	21.05221277	11.95598035	13.07319269	8.612631735	22.98495837	9.154870523	7.906658186	8.407201818	8.259144423	7.354586048	8.755586341	0.126554251	0.002013162	1.40E-05	0.066180612	0.028511188	0.795631602	0.021884404	0.00023008	0.363609522	0.238827308	1.341764011	1.265719619	1.657693925	1.245263151	1.373987207	Fndc7	9	Fndc7+9
chr3	108886701	108887650	1	1	1	1	1	1	shared	all	12.87560814	7.469315038	11.670129	2.023123494	20.17622643	9.106448556	7.54193738	7.019931562	7.812610192	7.788192267	6.948000045	1	1	1	1	1	1	1	1	1	1	0.812358833	-0.231167046	-0.411394761	-0.605989073	-0.330759345	Fndc7	3	Fndc7+3
chr3	108898151	108899750	1	1	0	1	1	1	combo	Th1+Th0+Treg+Th17	5.309889892	3.685052614	3.076909767	4.496290036	7.033938212	4.635068881	4.803095195	3.79401478	4.886318351	3.965637013	3.587053277	0.06796659	0.349986078	0.158310686	1	1	0.506184697	1	0.607330943	1	1	1.964517634	1.367269309	1.477317731	-0.703467976	-1.108037795	Fndc7	-9	Fndc7-9
chr3	108899726	108901300	1	1	0	1	1	1	combo	Th1+Th0+Treg+Th17	5.024759048	3.741661349	8.309657436	5.927019944	5.892536177	4.490957522	2.428736461	3.977293585	4.346415094	4.337619372	3.817788852	0.095468458	1	1	1	1	0.649592936	1	1	1	1	0.687005076	-0.632079	-0.600832892	-0.72538898	0.637184845	Fndc7	-10.5	Fndc7-10.5
chr3	108901501	108902625	1	1	0	1	1	1	combo	Th1+Th0+Treg+Th17	3.127883929	2.603923921	3.315136101	3.532740974	2.727180726	3.051833402	1.76453633	2.201314612	2.38745285	2.147107111	2.455088743	1	1	1	1	1	1	1	1	1	1	-0.894007142	-0.51954373	-0.600837567	-1.180485519	-0.764577346	Prpf38b	9.5	Prpf38b+9.5
chr3	108910326	108912400	1	1	1	1	1	1	shared	all	59.16962735	53.95422916	56.81529648	66.02368405	53.72630822	73.03631519	87.82463454	75.01024741	80.51553308	70.7052756	73.33550478	0.001115048	2.61E-06	0.00432294	0.020209912	0.035172177	0.017608472	7.32E-05	0.035568761	0.14090137	0.281700736	0.726838711	0.881209021	0.814809361	0.623714458	0.765237998	Prpf38b	0.5	Prpf38b+0.5
chr3	108916701	108917500	1	1	1	1	1	1	shared	all	6.625751819	4.705881856	3.773504425	4.021970506	8.36456463	2.891011337	2.419781678	2.127453089	2.579522773	2.110581887	2.56384126	0.036997912	0.247218413	0.058687813	1	0.931129798	0.319160693	0.943486104	0.293513926	1	1	1.416691779	0.994777275	-3.103902056	-1.219118113	0.966571168	Prpf38b	-5.5	Prpf38b-5.5
chr3	108938951	108939375	0	1	0	0	0	0	unique	Th0	0.158251639	0.647334541	0.871522401	0.513867478	0.262514291	0.415696598	0.349030524	0.466761542	0.115535562	0.221754144	0.224124609	0.096751088	1	1	1	1	0.655783185	1	1	1	1	-2.983607515	-0.452025796	0.08431834	-1.878411159	-0.827261885	Henmt1	-1	Henmt1-1
chr3	108940051	108940475	0	0	0	0	0	1	remaining		0.440825989	0.959921707	0.735410383	0.545494799	0.30830243	0.85906213	0.720900495	0.647024987	0.362109611	0.469355206	0.565777181	0.37244132	1	1	1	0.642071862	1	1	1	1	1	-1.236439794	0.273879978	-0.549337222	-0.219379551	-0.960569652	Henmt1	0	Henmt1+0
chr3	108958001	108958500	0	0	1	0	1	1	combo	Th2+Th17	0.679745654	2.499006118	0.927219144	0.419753586	0.977213365	0.861354134	0.840783612	0.72414713	0.687242589	0.517241971	0.679401377	1	1	1	1	0.540336364	1	1	1	1	1	-0.32092413	-0.721402603	-0.494546709	-0.936898807	-0.922735574	Henmt1	18	Henmt1+18
chr3	108971676	108972275	0	0	0	0	1	1	unique	Th17	0.708288571	1.620937837	0.481634335	0.35762848	1.527836569	0.650878301	0.457820497	0.385691367	0.321346199	0.502330372	0.346343619	0.452718345	1	0.949752102	0.585478932	1	1	1	1	1	1	-1.770807881	-0.925812187	-1.373790316	-1.752990142	0.427190607	Henmt1	32	Henmt1+32
chr3	108975051	108975700	1	1	0	1	0	1	combo	Th1+Th0+Treg	0.850827982	2.400863511	1.45731878	1.380275501	0.786587151	0.943107574	0.748257582	0.76251569	0.920059282	1.010393113	0.76676517	1	1	0.294981426	1	1	1	1	0.929279715	1	1	0.671496138	0.193845096	-1.229854243	-0.58607321	0.567226443	Henmt1	35.5	Henmt1+35.5
chr3	108977451	108977925	0	1	0	1	0	1	combo	Th0+Treg	0.850302457	1.760155199	1.435619738	1.472175466	1.116341976	0.613169435	0.5182882	0.576097872	0.613800432	0.846784786	0.429731385	1	1	1	1	1	1	1	1	1	1	0.870862986	0.919361281	-0.498289904	-0.537044429	0.636952862	Henmt1	37.5	Henmt1+37.5
chr3	108984076	108984525	1	0	0	0	0	0	unique	Th1	1.046495334	1.090986518	0.275719567	0.513867478	0.487723041	0.657486708	0.503946831	0.510091759	0.43878984	0.613413588	0.567485288	1	1	1	1	1	1	1	1	1	1	-0.492101521	-0.512651388	0.617516122	-1.234763863	0.459212644	Fam102b	43.5	Fam102b+43.5
chr3	108997351	108997875	0	0	0	0	1	0	unique	Th17	1.049752528	1.651087562	0.625581817	0.939074293	1.012540362	0.721546447	0.688897242	0.379252764	0.680981341	0.631971204	0.625549448	1	1	1	0.134147735	1	1	1	1	0.613717626	1	-0.600356108	0.435941063	0.420465727	-3.003806654	0.506390243	Fam102b	30	Fam102b+30
chr3	109000051	109000825	1	0	0	0	0	1	unique	Th1	1.035043132	1.569250055	0.735531597	0.491547621	0.884184362	0.883708199	0.695738353	0.567898093	0.638455957	0.638673232	0.434171802	1	1	0.473098819	0.652027413	0.747240088	1	1	1	1	1	-1.282113732	-0.771711807	-2.070677072	-4.457556065	-2.394688126	Fam102b	27	Fam102b+27
chr3	109010051	109011550	1	1	1	1	1	1	shared	all	9.273496233	6.893220895	7.580156003	8.846222158	9.035819223	6.634280653	5.058089898	5.350391795	5.682940062	5.871777308	5.965129016	1	0.351997105	1	1	1	1	1	1	1	1	0.76232653	-0.57060526	-0.9831683	0.520565548	-0.338799447	Fam102b	17	Fam102b+17
chr3	109018126	109018775	1	0	0	0	1	1	combo	Th1+Th17	1.557062671	2.327178555	0.531666606	1.132904613	1.627900558	0.970726194	0.961614904	1.220916822	0.758496524	1.202321327	0.908950817	1	1	1	0.261021548	0.943434083	1	1	1	0.972884086	1	-1.385180975	-0.856740917	0.461618416	1.060478502	0.735581857	Fam102b	9	Fam102b+9
chr3	109025626	109028125	1	1	1	1	1	1	shared	all	33.99528499	33.90963047	46.23406567	42.58602799	33.4618353	58.67746502	39.46168821	31.47536815	36.84026176	31.83687196	39.49903994	0.002623566	0.000136105	0.035765452	1.77E-05	2.39E-05	0.036404428	0.002196765	0.201041436	0.000304411	0.000571938	-1.521384822	-1.533430587	-1.212683728	-2.194333104	-2.018768249	Fam102b	0.5	Fam102b+0.5
chr3	109030876	109031225	1	0	0	0	0	0	unique	Th1	3.411386177	1.293275809	1.275516473	0.615797833	1.082876202	1.431217885	1.309239558	1.575671349	1.213177602	1.302243389	1.139350302	1	1	1	1	1	1	1	1	1	1	-0.348852757	-0.206601951	0.316554875	0.446886996	0.11793199	Fam102b	-3.5	Fam102b-3.5
chr3	109040701	109041350	1	1	0	0	1	1	combo	Th1+Th0+Th17	2.801006216	1.215129017	1.53544185	1.817410319	3.052935596	1.285910351	0.740117592	0.930893054	0.883723998	0.962104027	0.870028611	1	0.004896869	0.309433403	1	1	1	0.046010745	0.959053295	1	1	-0.650013035	-1.486744384	-0.984454306	-1.056734126	-0.620455636	Fam102b	-13.5	Fam102b-13.5
chr3	109045376	109046825	1	1	0	1	1	1	combo	Th1+Th0+Treg+Th17	3.14171745	2.618227664	5.622758998	5.795359877	1.953622397	2.684489076	2.408077594	2.11807875	1.789390915	2.384975536	2.6207658	1	1	1	1	1	1	1	1	1	1	-0.544498567	-0.611999362	-1.026440097	-1.300921151	0.323342622	Fam102b	-18.5	Fam102b-18.5
chr3	109047901	109048525	1	0	0	0	0	0	unique	Th1	2.27532711	1.268047037	1.195343627	0.871753259	0.574430231	1.04782899	0.599337204	0.66257487	0.600011511	0.826557342	0.604649569	1	1	1	1	1	1	1	1	1	1	-0.838607273	-0.620886827	-0.998659903	-1.263681627	-0.830514383	Fam102b	-20.5	Fam102b-20.5
chr3	109051076	109052575	1	1	1	1	1	1	shared	all	8.143321984	5.78655143	7.450072101	4.097108004	6.667340151	6.462827525	6.017010841	7.27909914	7.736144858	6.231079951	7.211783094	0.02499414	0.431687334	0.008606566	0.001536362	1	0.233956028	1	0.063567888	0.015946127	1	1.034789813	0.512875735	1.014979595	1.34405791	0.648618586	Fam102b	-24	Fam102b-24
chr3	109056251	109056600	1	0	0	0	0	0	unique	Th1	1.522180541	0.473505619	0.983158316	0.29066891	0.835971948	0.360739213	0.305670573	0.277651563	0.449772397	0.237745563	0.332566651	0.993432944	1	1	1	0.266031925	1	1	1	1	1	-2.083683904	-0.452493247	-0.841174688	-1.175942094	-1.737218631	Slc25a54	-24	Slc25a54-24
chr3	109062676	109063475	1	1	1	1	1	1	shared	all	1.587636558	2.484243258	2.409133193	2.223279278	1.773592588	0.941217464	0.410179172	0.377936753	0.7432088	0.637282817	0.568471901	1	1	1	0.608933541	1	1	1	1	1	1	0.543972067	-1.076175152	-0.614642315	-2.474766508	1.007921667	Slc25a54	-17.5	Slc25a54-17.5
chr3	109097776	109098600	1	0	0	0	1	1	combo	Th1+Th17	5.27425504	1.364500288	0.73746016	0.750846511	2.522620283	2.235211188	0.93705468	1.610233326	1.686925713	1.90142438	1.709130227	1	0.005478261	1	0.632205931	0.673259288	1	0.050567957	1	1	1	1.201681931	-0.9740369	-0.858380974	-1.447895861	-1.344546041	Slc25a54	18	Slc25a54+18
chr3	109109026	109109350	0	0	0	0	1	0	unique	Th17	0.2635276	0.644874064	0.7473454	0.317823231	1.356444359	0.429766654	0.332024219	0.431268579	0.269043773	0.447151572	0.637253554	1	1	0.080964673	1	1	1	1	0.373996585	1	1	-0.448316663	-0.608472194	1.006178037	0.155658366	0.292727955	Slc25a24	-14	Slc25a24-14
chr3	109116926	109117925	1	1	1	0	1	1	combo	Th1+Th0+Th2+Th17	4.203074443	6.402342972	4.61054222	2.086016674	1.915343682	4.019075771	2.76890329	2.718961384	3.104631867	3.63273606	2.771102771	1	1	0.37945953	1	0.088025129	1	1	1	1	0.569795684	-0.537482765	-0.38645126	-0.731061602	-0.577413434	1.158946471	Slc25a24	-5.5	Slc25a24-5.5
chr3	109119951	109120250	1	0	0	0	0	0	unique	Th1	2.488610702	0.65748845	0.27764813	0.298485374	0.188442791	0.362704523	0.327271045	0.490795434	0.411452463	0.427605862	0.241177012	0.23107928	1	1	1	1	1	1	1	1	1	1.008681471	0.219386944	-0.18406763	0.281158026	0.470725632	Slc25a24	-3	Slc25a24-3
chr3	109122551	109124625	1	1	1	1	1	1	shared	all	14.68389564	14.18468838	22.0695575	19.34672039	13.22066939	16.17968453	11.23417979	12.32815021	11.98089543	11.52236253	12.42956244	0.159103648	0.072913766	0.054373526	0.002040897	0.000622271	0.93367884	0.39530946	0.277031572	0.020352161	0.009794917	-0.415908465	-1.032894653	-0.493758222	-1.453115726	-2.028598201	Slc25a24	0.5	Slc25a24+0.5
chr3	109130001	109130475	1	0	0	0	0	1	unique	Th1	0.905759695	2.084126512	0.439679957	1.210662649	0.91347785	0.758956948	0.693753165	0.584682676	0.616350765	0.778276723	0.562995053	1	1	1	1	1	1	1	1	1	1	0.924542933	-0.477532669	0.325403932	-1.188123183	1.001171191	Slc25a24	7	Slc25a24+7
chr3	109133051	109133325	1	0	0	0	0	0	unique	Th1	0.666664855	0.63102944	0.229665636	0.282852445	0.255721441	0.221774378	0.279054159	0.226810308	0.407285822	0.106434903	0.215488651	1	1	1	1	1	1	1	1	1	1	0.841004065	0.448337851	-0.695863734	0.499897308	-0.779695326	Slc25a24	10	Slc25a24+10
chr3	109135376	109136050	1	0	1	0	1	1	combo	Th1+Th2+Th17	3.158457816	3.914572034	1.179430272	2.231818669	2.686004651	1.053794264	1.1108593	0.932249719	1.101893573	0.926566897	1.170984363	0.943249189	0.216767938	1	1	1	1	0.862975331	1	1	1	0.811613385	0.974481578	0.587411821	-1.644827186	0.730204365	Slc25a24	12.5	Slc25a24+12.5
chr3	109155926	109157825	1	0	1	1	1	1	combo	Th1+Th2+Treg+Th17	13.91882337	13.20924861	2.129679763	4.745151924	6.35441439	6.857446284	4.793521738	4.330532196	5.64659766	5.789300583	6.733492693	1	0.992291974	0.456409277	0.182602689	1	1	1	1	0.76366338	1	-2.614475895	0.114201723	-1.646383617	-1.765961153	-1.496703961	Slc25a24	33.5	Slc25a24+33.5
chr3	109164776	109165850	1	1	1	1	1	1	shared	all	31.59109972	18.02572442	26.56387734	10.27252421	31.34748081	17.06774343	13.67188996	13.67838873	13.96767103	14.38373402	13.99424441	1	1	0.782649984	1	1	1	1	1	1	1	-0.337977534	-0.382993169	-0.518638122	0.436790485	0.545094598	Slc25a24	42	Slc25a24+42
chr3	109166526	109167075	0	0	1	0	0	1	unique	Th2	1.120496708	7.570689243	1.867583396	1.717332427	0.590720286	3.492661723	2.170817376	3.2728275	2.063481121	3.937235142	2.761492426	0.609371433	0.081900567	1	1	0.189745093	1	0.430425493	1	1	0.98967058	-0.545142135	-0.601866864	-0.505145413	0.421998777	0.511696606	Slc25a24	43.5	Slc25a24+43.5
chr3	109171026	109171925	1	1	1	1	1	1	shared	all	4.454724556	6.142361824	5.600696314	4.451650322	3.228219562	4.265516183	3.794616748	3.011654815	3.045535991	4.029139554	3.590233539	1	1	1	1	1	1	1	1	1	1	1.37579333	-0.311523653	-0.596973395	-0.585749876	0.76892316	Slc25a24	48.5	Slc25a24+48.5
chr3	109172601	109173650	1	1	1	1	0	1	combo	Th1+Th0+Th2+Treg	5.830280835	5.213983116	5.90691805	4.000373576	1.290227023	2.52933254	2.126502372	3.138568277	2.500089781	2.607614848	2.198847639	1	1	1	0.064847992	0.256700825	1	1	1	0.357990895	1	0.766424205	-0.410082149	0.459193037	0.965244978	0.821043438	Slc25a24	50	Slc25a24+50
chr3	109178276	109179250	1	1	1	1	1	1	shared	all	7.713445584	10.464581	5.2584271	2.698321735	6.540847262	5.801415506	5.126279257	5.374768727	3.780219287	5.371712461	4.443228448	1	1	1	1	1	1	1	1	1	1	-0.48869735	-0.654393983	-0.487275734	0.366702116	0.304863194	Slc25a24	55.5	Slc25a24+55.5
chr3	109187326	109187675	0	0	0	0	1	0	unique	Th17	0.584293298	1.198823916	0.685499327	0.663419547	0.882636649	0.468989255	0.385509378	0.203606606	0.211747537	0.184132164	0.26419957	1	1	1	0.047810601	0.076804785	1	1	1	0.282009846	0.513947198	-1.279225444	-0.656514114	-0.785767105	-3.164952418	-1.729494095	Slc25a24	64.5	Slc25a24+64.5
chr3	109195851	109196825	1	1	1	1	1	1	shared	all	13.23398764	18.46506168	15.40010121	10.94324945	15.80601152	11.35297226	7.605622481	36.79612343	13.28162816	13.82622462	16.25949668	0.004866543	0.105099106	2.96E-06	1.03E-18	0.013729885	0.061351648	0.51675025	5.70E-05	3.12E-16	0.13267961	0.794365161	-0.69579385	1.115483038	2.470258333	0.696387532	Slc25a24	73	Slc25a24+73
chr3	109197426	109198075	0	0	1	1	1	1	combo	Th2+Treg+Th17	1.737618254	9.860944727	1.48540958	4.266766004	3.441299711	3.805597176	3.376354134	4.36628689	3.112985696	3.214087874	3.371633333	1	1	0.343321135	0.220288795	1	1	1	1	0.867425923	1	-0.360159843	-0.250732019	-1.109293549	0.572872734	-0.652036012	Slc25a24	74.5	Slc25a24+74.5
chr3	109215626	109216150	1	0	0	0	0	0	unique	Th1	2.419319943	2.085815868	1.213549187	1.030974257	0.437636242	0.654501167	0.606197522	1.132150844	0.273851022	0.541928541	0.392065124	0.907085416	1	0.065899274	1	1	1	1	0.320650128	1	1	-0.389868455	0.376642374	-3.24744803	0.64553671	0.783975881	Slc25a24	92.5	Slc25a24+92.5
chr3	109232351	109232900	1	1	1	1	0	1	combo	Th1+Th0+Th2+Treg	4.707302567	1.804920668	2.079162637	2.130656387	0.497290241	1.426208247	0.74085738	1.461334393	1.233265567	1.489620751	0.814708989	1	0.127592558	1	1	1	1	0.593774453	1	1	1	-0.703104435	-1.052306735	-0.647768391	0.696138039	0.540899506	Vav3	-108	Vav3-108
chr3	109236726	109237600	1	1	1	1	1	1	shared	all	16.27424096	6.293275335	6.138510199	3.462076476	2.123231254	3.574494903	3.754261164	4.911975726	5.054733609	4.711347899	3.816569589	0.000221194	0.214489012	0.8788874	0.00372783	0.010141659	0.00438	0.856705703	1	0.034172746	0.103638476	1.047733918	0.51978165	0.489651298	0.914301392	0.799622003	Vav3	-103.5	Vav3-103.5
chr3	109240501	109240975	0	0	0	0	1	0	unique	Th17	0.953774647	1.798457474	0.645715939	0.712893725	1.136420678	0.569120162	0.349954541	0.44169587	0.258408536	0.45089355	0.45687075	0.948584819	1	1	1	1	1	1	1	1	1	-1.507705243	-0.788938697	0.794641277	-1.367806455	-1.141204916	Vav3	-100	Vav3-100
chr3	109243151	109243475	1	0	0	0	0	0	unique	Th1	0.78519679	0.559804961	0.211702504	0.113962519	0.226251401	0.312326638	0.142511737	0.266494878	0.171695105	0.421472674	0.252002157	1	1	1	1	0.68707157	1	1	1	1	1	-0.725742797	-1.035757648	-0.489623016	-0.760655694	0.888263999	Vav3	-97.5	Vav3-97.5
chr3	109246501	109247075	0	1	1	0	0	1	combo	Th0+Th2	0.923025585	3.441229451	1.607415591	0.285834446	0.655857236	1.243551822	0.748176749	0.941927773	0.418223575	0.914129768	0.998060307	0.067485233	0.482737391	1	1	1	0.503476439	1	1	1	1	-2.211835091	-0.876239258	-0.47571681	-0.803485549	-0.731172838	Vav3	-94	Vav3-94
chr3	109253576	109255600	1	1	1	1	1	1	shared	all	7.021044416	14.34990563	7.55350891	3.040213124	8.156710949	8.041475649	6.336944422	15.54041503	8.064326582	7.147039101	8.330318976	0.005888898	1	0.041755895	3.05E-14	1	0.07198982	1	0.226036571	3.30E-12	1	0.910089788	0.412434122	0.785637748	2.183135229	0.460068794	Vav3	-85.5	Vav3-85.5
chr3	109267201	109267575	1	0	0	0	0	0	unique	Th1	1.070327635	0.795475573	0.467649542	0.231887267	0.70367577	0.564467752	0.377435592	0.33181358	0.425635295	0.506299685	0.583273073	1	1	1	1	1	1	1	1	1	1	0.235958893	-0.600594174	-0.475553083	-0.514862524	0.514070186	Vav3	-73.5	Vav3-73.5
chr3	109272776	109274075	1	1	1	1	1	1	shared	all	3.683786572	5.060774014	20.91773522	7.04603993	4.923806888	5.846169828	3.491583605	4.348429871	3.985673808	4.592237289	5.287541387	1	1	1	1	1	1	1	1	1	1	-1.752989742	-0.556907956	-1.051387806	0.038683034	0.498146985	Vav3	-67	Vav3-67
chr3	109278801	109279400	0	1	0	0	0	0	unique	Th0	0.449546522	0.809320198	2.409254407	0.518340478	0.369292912	0.889375524	0.707935871	0.470103474	0.40135889	1.020741158	0.795314394	1	1	1	1	1	1	1	1	1	1	-1.008601473	0.260788051	0.759136687	-0.97630516	0.621433679	Vav3	-61.5	Vav3-61.5
chr3	109286426	109287025	1	1	1	0	0	1	combo	Th1+Th0+Th2	1.983629855	2.732528256	4.402577675	0.822640545	1.054175853	1.263312264	1.130933604	0.832167449	1.437676581	0.932604125	1.400057187	1	1	0.326388802	1	1	1	1	0.994119112	1	1	0.433758437	-0.520327097	-1.534629098	-1.026341268	-0.53351987	Vav3	-54	Vav3-54
chr3	109306626	109306975	0	0	0	0	1	0	unique	Th17	0.331540112	0.835779208	0.783635305	0.738195582	1.096665803	0.355207749	0.277529031	0.275849732	0.191466001	0.233505305	0.150940129	0.500444715	1	0.453401533	1	1	1	1	1	1	1	-1.83464946	-0.698539686	-1.214156196	0.698126435	-1.271193789	Vav3	-34	Vav3-34
chr3	109311201	109312400	1	1	1	1	1	1	shared	all	7.285301827	5.127995776	5.982627701	4.159956037	4.228210159	4.004098989	3.0369433	2.657307813	2.981372462	2.6815913	2.883855769	1	1	1	1	1	1	1	1	1	1	-0.888035715	-0.473196329	-1.571698561	-0.526263654	-0.573621217	Vav3	-29	Vav3-29
chr3	109321851	109322550	0	0	0	0	1	1	unique	Th17	1.329069684	3.281704271	1.723514701	1.567418894	6.378093979	2.560176042	1.857229858	1.882034892	2.138971293	2.094423949	2.848010385	1	1	0.000695973	0.191111004	1	1	1	0.007387668	0.788084428	1	-0.775501547	-0.948117443	0.786881337	-1.26747231	-0.671534597	Vav3	-18.5	Vav3-18.5
chr3	109323276	109324375	1	1	1	1	1	1	shared	all	20.14863011	22.05057841	15.45327419	10.63899453	12.68633194	10.5307925	7.96072934	6.8778559	8.37778323	8.639249992	7.859543747	1	0.448927561	1	0.538542808	1	1	1	1	1	1	-0.071457024	-0.584909154	-0.506006235	-1.508655931	-0.508958493	Vav3	-17	Vav3-17
chr3	109326076	109326425	1	0	1	0	0	1	combo	Th1+Th2	3.379358868	6.753691531	1.181480048	1.119892221	2.881991076	1.859404694	1.703388447	2.597212498	1.732644127	2.224821307	2.504032311	1	1	0.286646663	0.043056013	0.731981223	1	1	0.911288396	0.259989305	1	0.328234744	0.299607158	0.520501262	0.75351759	0.425267356	Vav3	-14.5	Vav3-14.5
chr3	109328826	109329475	1	1	1	1	1	1	shared	all	5.241702206	6.239127077	6.316334168	1.354250717	9.693416638	4.132251464	3.323708342	4.124694759	3.138306084	2.895285412	4.547864158	1	1	0.962802044	0.256101996	0.845884867	1	1	1	0.960533901	1	-0.756428251	-0.219633514	0.486653772	-1.470029935	-0.934389532	Vav3	-11.5	Vav3-11.5
chr3	109335876	109336600	0	1	0	1	0	0	combo	Th0+Treg	0.811935935	1.024223874	7.054398348	9.313493297	0.329718649	2.315693278	1.881435468	1.534022684	1.553646212	1.608581776	1.679263015	1	1	1	0.857749553	1	1	1	1	1	1	0.48738663	-0.223718939	-0.721743103	-0.266555342	-0.489541363	Vav3	-4.5	Vav3-4.5
chr3	109337926	109338325	0	1	0	0	0	0	unique	Th0	0.780661349	0.837009446	3.786277078	2.107206994	0.221121362	0.906957162	0.984213565	0.761929074	1.625926882	1.19155826	0.841786309	0.015171596	0.567459197	0.100714767	1	0.156740525	0.156570162	1	0.439427712	1	0.866696626	1.322736986	0.617226148	0.888304218	0.63269996	0.961085151	Vav3	-2.5	Vav3-2.5
chr3	109339851	109341450	1	1	1	1	1	1	shared	all	26.25023738	20.71839224	36.77716156	26.60880633	14.03640191	40.64788946	28.92119916	22.86890297	22.54075251	22.23871858	23.63041524	4.12E-05	0.018733725	8.13E-05	1.25E-05	5.84E-07	0.001025252	0.137876232	0.001111349	0.000223276	2.14E-05	-1.230110332	-0.748008692	-1.188914249	-1.58841897	-1.470113988	Vav3	0	Vav3-0
chr3	109341601	109342800	1	1	1	1	1	1	shared	all	9.170724744	12.29071181	14.26142609	13.69134781	6.082483927	9.512357113	7.838756036	6.82750215	8.102533319	9.327965353	7.566445534	1	1	1	1	1	1	1	1	1	1	0.68019183	-0.595006455	-0.235777335	-1.131816764	0.393436438	Vav3	1.5	Vav3+1.5
chr3	109351826	109352950	1	1	1	1	1	1	shared	all	16.13432917	18.74533288	16.63884088	11.93390769	13.46451749	18.13785238	16.96137901	18.88692961	19.05308079	18.4043621	16.59303857	0.113145763	0.011960808	1	0.068337309	0.039465265	0.734898157	0.096096327	1	0.372313962	0.30840241	0.503318218	1.064126948	0.363821549	0.672682878	0.699367543	Vav3	11.5	Vav3+11.5
chr3	109360601	109361175	0	1	0	1	0	1	combo	Th0+Treg	0.497911824	0.915156237	2.149450244	2.476252704	0.286121641	0.859955917	0.602906997	0.876589586	0.770816891	0.841946053	0.708315355	1	1	0.595980609	1	1	1	1	1	1	1	-0.814867994	0.334821206	-1.491550785	0.605235265	0.489760823	Vav3	20	Vav3+20
chr3	109361951	109362525	1	0	0	0	0	0	unique	Th1	1.030682866	1.111753454	0.79737767	0.459558836	0.735744566	0.995370035	0.537713354	0.759883668	0.449650212	0.493551962	0.44252174	1	1	1	1	1	1	1	1	1	1	-1.078004582	-0.622074093	-0.727748087	0.654996365	-0.761421933	Vav3	21.5	Vav3+21.5
chr3	109368201	109369350	1	1	1	0	1	1	combo	Th1+Th0+Th2+Th17	6.054263906	4.512975354	4.900365745	1.17492379	9.693590343	3.279714199	2.334931397	2.218222489	1.973019517	2.212480138	2.835041661	1	1	1	1	1	1	1	1	1	1	-1.09591491	0.542549112	0.603229411	-0.567295834	-0.98934691	Vav3	28	Vav3+28
chr3	109372351	109373375	1	1	0	1	0	1	combo	Th1+Th0+Treg	2.026759016	2.66545361	4.48238688	6.259242405	0.720689084	3.416270065	2.22525548	3.221641874	2.860785249	3.514891547	3.058094512	1	1	1	1	1	1	1	1	1	1	0.800540702	-0.048913777	-0.418274152	0.438773554	0.594549965	Vav3	32	Vav3+32
chr3	109374651	109375175	1	0	1	0	1	1	combo	Th1+Th2+Th17	3.401562572	4.691266111	1.277323822	0.449889908	1.894688977	1.226362477	1.093207764	1.170602043	1.360168405	1.297671369	1.45491663	1	0.110559312	0.366346072	1	0.299543218	1	0.535941363	1	1	1	0.916493509	0.96276002	0.916159382	0.727357747	0.399126356	Vav3	34.5	Vav3+34.5
chr3	109384101	109384750	1	1	0	1	1	1	combo	Th1+Th0+Treg+Th17	5.6017103	1.316503222	2.482793068	2.307362778	1.03006873	1.548934867	1.740515757	1.335091514	1.650504488	1.389794649	0.997114838	0.375636893	1	1	1	1	1	1	1	1	1	1.157752524	0.686353971	-0.129539205	-0.818202107	0.675647929	Vav3	44	Vav3+44
chr3	109389726	109390800	1	1	0	1	0	1	combo	Th1+Th0+Treg	1.441262406	1.350655664	4.976681466	6.193773835	0.580172887	1.628321754	1.113255456	1.71640983	0.82290496	1.535505926	1.192506101	1	1	0.44424569	0.340605073	1	1	1	1	1	1	-0.843642939	-0.518865097	-1.224485906	-4.446013852	0.76924408	Vav3	49.5	Vav3+49.5
chr3	109401451	109402075	0	0	0	1	0	0	unique	Treg	0.287359901	0.785321664	0.721668018	1.574105821	0.247588234	0.596795071	0.319599845	0.555384741	0.535582052	0.743225173	0.781408873	0.451937836	1	1	1	0.420871315	1	1	1	1	1	1.48932678	-0.750044252	0.358783758	-1.118013872	1.064505152	Vav3	61	Vav3+61
chr3	109406076	109406550	0	1	0	0	0	0	unique	Th0	0.345899158	1.192360723	1.183408611	0.518340478	0.273424606	0.422933199	0.23563122	0.38143962	0.359311807	0.40143715	0.203291238	1	0.088190936	0.08858004	1	1	1	0.454763913	0.399785043	1	1	0.450879423	-1.049255822	-3.12853032	-1.09181687	-0.149967963	Vav3	65.5	Vav3+65.5
chr3	109407601	109408825	1	1	1	1	0	1	combo	Th1+Th0+Th2+Treg	1.98345468	3.030958796	4.046323669	2.049916351	0.983945719	1.452124839	0.818571504	0.692702995	0.91955565	0.92340646	0.7135351	1	0.339111284	0.02579178	1	1	1	1	0.155121723	1	1	-1.256081792	-1.058602702	-2.310270739	-2.004940196	-0.857033998	Vav3	67.5	Vav3+67.5
chr3	109420251	109421650	1	1	0	1	1	1	combo	Th1+Th0+Treg+Th17	4.331832355	2.391480722	13.40243596	4.36978075	20.34300656	7.449495057	5.293661995	4.279203791	4.323426674	6.342369064	5.176077209	0.326686661	0.206099828	0.459242027	0.010223065	1	1	0.833553005	1	0.080190324	1	-0.65915093	-0.539824756	-0.595418775	-1.034619729	0.344635525	Vav3	80.5	Vav3+80.5
chr3	109433001	109434125	1	0	1	0	1	1	combo	Th1+Th2+Th17	9.342332596	15.75192115	3.548899241	1.920831675	1.796769025	7.080018622	7.109899315	6.71591581	5.773401428	7.891821162	5.615445404	1	0.000489256	0.458089609	0.058924934	0.017292617	1	0.00658379	1	0.332175842	0.160240523	0.470657051	0.936485249	0.690152604	0.87121629	0.875687123	Vav3	93	Vav3+93
chr3	109434926	109435750	1	1	0	1	0	1	combo	Th1+Th0+Treg	4.174181176	2.022284821	9.873551679	3.496324335	0.99346269	3.651655802	2.595790879	2.774013731	3.503637029	2.929060987	3.059583105	1	1	0.244139367	0.972465394	1	1	1	0.818802306	1	1	0.241010392	-0.396020305	-1.147058477	-0.899509406	0.082621887	Vav3	94.5	Vav3+94.5
chr3	109438301	109439650	1	0	0	1	0	0	combo	Th1+Treg	5.938236442	3.749354781	3.540700135	2.415618598	1.181772989	2.424460626	2.552590868	2.637423544	2.246420304	2.27015881	2.280398746	1	0.358017938	1	1	1	1	1	1	1	1	0.554947707	0.956958859	0.868167282	0.7260452	-1.010603533	Vav3	98.5	Vav3+98.5
chr3	109443426	109444475	1	1	1	1	1	1	shared	all	2.053322986	4.228077437	8.298207276	7.497316676	2.826224372	5.481126494	5.069782652	4.750402506	5.235127916	4.58833726	4.354835988	1	1	1	1	1	1	1	1	1	1	0.48613928	0.428883629	0.696329015	0.384465799	0.446650936	Vav3	103.5	Vav3+103.5
chr3	109451701	109452300	1	1	0	0	0	0	combo	Th1+Th0	1.801095325	2.067509409	1.505543702	1.659680321	0.824779374	0.900370556	0.543551194	0.881853629	0.37057286	0.829705078	0.433549944	0.137176959	0.810063444	0.081381454	0.956362551	1	0.841861776	1	0.375405802	1	1	-2.332621773	-0.949361712	-1.583598423	-1.525946867	-0.512951533	Vav3	111.5	Vav3+111.5
chr3	109454301	109455175	1	1	1	1	1	1	shared	all	3.932880191	14.50834769	3.534914448	7.462345891	3.60958605	5.611838457	3.690855833	4.3973685	3.726686444	5.341917489	4.690373415	1	0.516917625	1	1	1	1	1	1	1	1	-0.825249926	-0.555093677	-0.630924659	-0.411738105	-0.620067901	Vav3	114	Vav3+114
chr3	109467226	109470075	1	1	1	1	1	1	shared	all	15.27891753	13.25001136	18.79311591	6.857450684	8.327748616	12.35840202	10.07092908	11.37530733	11.09708419	10.8776548	10.91160452	0.114532379	1	1	1	0.24399162	0.741502392	1	1	1	1	0.78714774	0.613050289	0.6012953	0.69680085	-1.513804446	Vav3	128	Vav3+128
chr3	109484226	109484600	1	0	0	0	0	0	unique	Th1	0.972143609	1.110523216	0.693577219	0.220727339	0.422351756	0.40620666	0.195089444	0.20184543	0.209815474	0.457009804	0.381642325	1	1	1	1	1	1	1	1	1	1	-0.368767283	-0.834870801	0.199058882	-1.43955083	0.652881323	Vav3	144	Vav3+144
chr3	109485976	109486275	1	0	0	0	0	0	unique	Th1	0.929942346	0.757632416	0.447636634	0.303319838	0.367375306	0.555709565	0.492616676	0.31290228	0.270148666	0.435404645	0.469263222	0.889536976	1	1	1	1	1	1	1	1	1	-1.427219513	0.384447862	-0.523686347	-0.765683562	-0.50458593	Vav3	145.5	Vav3+145.5
chr3	109491476	109492075	1	1	1	1	0	1	combo	Th1+Th0+Th2+Treg	1.201239669	1.942907791	1.693252911	1.787273998	1.021305446	1.067482931	0.733685612	0.674621886	0.878413894	0.71854707	0.466580729	1	0.005906871	0.305996076	1	0.348225616	1	0.053781277	0.952310146	1	1	-0.337281584	-0.949809532	-0.909686364	-0.815042248	-1.064237834	Vav3	151	Vav3+151
chr3	109526001	109526875	1	1	0	1	1	1	combo	Th1+Th0+Treg+Th17	2.544593464	2.41101742	2.655316205	2.065549281	2.155784116	0.955677044	0.857474995	0.636799287	0.641826453	0.977995253	0.760666464	1	1	1	1	1	1	1	1	1	1	0.609594421	-0.713527319	-0.982835501	-1.86392527	1.181904676	Vav3	186	Vav3+186
chr3	109554976	109555675	1	1	0	0	1	1	combo	Th1+Th0+Th17	1.938748945	1.364500288	2.838683432	1.027992257	1.509268091	0.960658797	0.865615952	0.9351448	0.79952388	1.166377643	0.950862436	1	1	1	1	1	1	1	1	1	1	0.818773092	0.650739693	0.83157413	0.47460392	0.567389038	Vav3	214.5	Vav3+214.5
chr3	109572126	109572425	1	0	0	0	0	1	unique	Th1	0.948486483	0.658718688	0.691648656	0.457706372	0.613224218	0.476653081	0.549064567	0.577657457	0.290707923	0.528009271	0.277147394	1	1	1	0.778574185	1	1	1	1	1	1	-0.990872766	0.171958426	-0.295925015	0.863921827	0.400812889	Vav3	231.5	Vav3+231.5
chr3	109586726	109587450	0	1	0	0	1	1	combo	Th0+Th17	0.942847969	1.568019817	3.579161031	0.578974584	1.558475222	1.187920603	0.553963528	1.027230211	1.349054091	0.924984561	1.156535719	1	1	1	1	1	1	1	1	1	1	0.47110987	-0.823345976	0.112797503	-1.08677514	-0.551006178	Vav3	246.5	Vav3+246.5
chr3	109595551	109596475	0	1	1	0	0	1	combo	Th0+Th2	0.73828491	3.262167573	1.901217455	0.558145728	0.933197614	1.545990051	0.65352892	1.110446588	0.814300965	1.117079295	0.95188664	1	0.07593157	0.712910555	1	1	1	0.406956382	1	1	1	-1.435861177	-1.875377032	-1.548068231	-1.271051826	-1.36539239	Vav3	255.5	Vav3+255.5
chr3	109619951	109620275	1	0	0	0	0	1	unique	Th1	0.840303678	1.152057088	0.445708072	0.433895515	0.621725621	0.465058813	0.444599151	0.245721607	0.355648022	0.66652024	0.565727363	1	1	1	0.875286487	0.147279614	1	1	1	1	0.829261542	0.340119627	0.326675224	0.54981003	-1.006741253	0.827541399	Vav3	279.5	Vav3+279.5
chr3	109692676	109693500	1	0	1	0	1	1	combo	Th1+Th2+Th17	9.195731246	3.513684168	0.979422405	0.76498844	1.377520509	2.654879839	1.851364839	3.031477615	2.526392639	2.365154646	2.216729186	1	1	1	0.467303207	1	1	1	1	1	1	0.486503892	-0.5352364	0.487404236	0.706090003	0.519172213	Vav3	352.5	Vav3+352.5
chr3	109697551	109698000	0	1	0	0	0	0	unique	Th0	1.071028334	0.883776274	0.991478635	0.338652087	0.759118163	0.528893719	0.665774139	0.542507535	0.674211004	0.394718188	0.648572005	1	0.66446052	1	1	1	1	1	1	1	1	0.632677748	0.906269801	-0.88413568	0.553650923	-0.653345694	Vav3	357	Vav3+357
chr3	109711651	109713200	1	1	1	1	1	1	shared	all	23.83670201	12.13764982	22.05291686	8.595146343	16.42236437	9.729752729	9.352167685	9.935678219	8.70000831	10.31037339	9.258873686	0.187773516	1	0.12117568	0.949226272	0.217746391	1	1	0.503309475	1	1	0.623190102	0.431837637	0.672316482	0.556956283	0.648634638	Vav3	372	Vav3+372
chr3	109719101	109720100	1	1	1	1	1	1	shared	all	6.443042115	8.493063875	3.067145741	3.792807937	3.038577082	4.584196246	4.305587016	4.044435289	2.818539805	4.964885996	4.400396722	1	0.851388297	1	0.576233442	0.663645599	1	1	1	1	1	-0.67280728	0.501665174	-0.659357362	0.66026752	0.606215048	Vav3	379	Vav3+379
chr3	109720751	109721200	0	0	0	0	0	1	remaining		0.835943411	1.215129017	0.713711341	0.363953944	0.753297661	0.730830131	0.504224733	0.459351298	0.539175464	0.581115922	0.460146184	1	1	0.808529066	1	1	1	1	1	1	1	-0.52035077	-0.552474128	-0.833096933	-0.750760367	0.44995726	Vav3	380.5	Vav3+380.5
chr3	109729826	109730275	1	0	0	0	0	1	unique	Th1	5.093822608	1.360038453	1.809230806	0.373622873	2.403268829	0.988240145	0.663409088	0.648401138	0.640032918	0.893994051	1.545170202	1	1	1	1	1	1	1	1	1	1	-0.729211373	-0.325098598	0.442172447	-1.04136557	0.32812286	Vav3	389.5	Vav3+389.5
chr3	109731776	109733175	1	1	1	1	1	1	shared	all	5.40917699	3.889802381	8.929572731	5.212016453	16.90449381	5.320403773	3.405832998	4.651916133	3.902663747	3.918781953	3.169314219	1	1	0.528270949	1	0.513905163	1	1	1	1	1	0.403495655	-0.437188428	-1.456532842	-0.90623751	-1.644341759	Vav3	392	Vav3+392
chr3	109733551	109733825	1	0	0	0	0	0	unique	Th1	1.502708506	0.704714396	0.339615416	0.360971944	1.321360641	0.415321794	0.434763508	0.450321329	0.315672971	0.372597814	0.35812646	1	1	1	1	1	1	1	1	1	1	0.426277332	0.387293161	-0.769105469	0.584836527	0.426643596	Vav3	393	Vav3+393
chr3	109740376	109741325	0	0	0	0	1	1	unique	Th17	0.385368752	1.307120433	1.075144965	0.951725222	4.353028921	1.081245283	0.691271497	0.464028726	0.514945414	0.650022072	0.488517038	1	1	0.229437777	0.083375773	1	1	1	0.785395785	0.432446144	1	-3.701759997	0.812686349	-1.341458851	-2.126823623	-1.772375488	Vav3	400	Vav3+400
chr3	109747326	109748425	1	1	1	1	1	1	shared	all	3.284659234	2.414708135	14.47686246	4.192712896	25.75033654	6.926953567	3.599513148	3.85607419	5.108596176	4.385542828	4.30887407	1	7.26E-07	0.010111261	0.0068251	0.011245112	1	2.42E-05	0.072636707	0.057045989	0.112903869	-1.24769768	-1.236634987	-0.615137792	-0.982005315	-0.812023717	Ntng1	396	Ntng1+396
chr3	109782126	109783025	1	1	1	1	1	1	shared	all	2.493496493	3.168945919	5.858329486	2.981070019	2.446941537	5.045442314	5.684903979	4.777796128	4.112544545	4.227655625	5.204982514	1	0.005566894	0.817467354	1	1	1	0.051225298	1	1	1	-0.616340735	0.934123534	0.623287403	0.580998704	0.591693773	Ntng1	361.5	Ntng1+361.5
chr3	109807076	109807825	0	1	0	0	1	1	combo	Th0+Th17	0.520465878	1.544021284	2.512933644	0.990039471	4.05250182	0.966402981	0.679484892	1.143632415	0.754934914	1.117117396	1.376076932	0.60210389	1	0.452556553	1	1	1	1	1	1	1	-4.456586438	-0.51130479	0.987681578	1.023263567	0.618074052	Ntng1	336.5	Ntng1+336.5
chr3	109889051	109889350	0	0	0	0	1	0	unique	Th17	0.067159549	0.257371704	0.069683585	0.10131159	0.815190258	0.174982975	0.067791458	0.218670669	0.084108924	0.149185042	0.125794892	1	0.081631592	0.940826283	1	1	1	0.429347617	1	1	1	-1.811907619	-2.270264308	-1.682575787	-1.010611549	-1.955036118	Ntng1	255	Ntng1+255
chr3	110141551	110144150	1	1	1	1	1	1	shared	all	7.076728851	7.587765464	11.70291456	9.923991041	7.588770056	9.961688129	7.001344378	7.641912351	7.917412628	7.069867068	6.43455502	0.088817005	0.007005164	0.05468811	0.280034596	0.004799255	0.616937253	0.061955689	0.278212579	1	0.055496938	-1.544089573	-1.276862428	1.103898093	-1.181861493	-1.693708979	Ntng1	1	Ntng1+1
chr3	110236826	110238350	1	0	0	0	0	1	unique	Th1	5.982416653	4.127474352	0.843431601	0.796977225	1.858865178	2.035761036	1.811705095	3.620678773	2.440822134	2.607304254	2.395938335	1	1	0.000461946	5.68E-07	0.184677132	1	1	0.005161231	1.36E-05	0.970600182	0.902270114	-1.05394785	1.629090494	2.299678221	1.185844903	Prmt6	13.5	Prmt6+13.5
chr3	110248651	110249125	1	0	0	0	1	1	combo	Th1+Th17	5.804119237	1.780463017	2.13883772	2.519401417	4.113805842	2.429198536	1.492684298	1.593367433	2.029703716	2.20460233	2.146110875	1	0.319648429	1	0.611063515	1	1	1	1	1	1	-0.670207378	-0.491231179	-0.607823805	-1.254738315	0.564387636	Prmt6	2	Prmt6+2
chr3	110249676	110251375	1	1	1	1	1	1	shared	all	29.7350956	21.76121866	34.47676805	37.04713431	22.10349216	37.73988311	32.70888533	33.34639015	34.33676058	30.30566379	28.8120959	0.218757126	0.159160698	1	0.61473721	1	1	0.695574466	1	1	1	0.729915664	0.504016496	-0.435040467	0.484451692	0.424333537	Prmt6	0.5	Prmt6+0.5
chr3	111488351	111488700	0	1	0	0	0	0	unique	Th0	0.382637083	0.554112887	0.861515947	0.220727339	0.615035613	0.346301693	0.300088885	0.338738003	0.178311456	0.448721207	0.186495938	1	1	1	1	0.940485445	1	1	1	1	1	-1.124914543	-0.172208068	-0.837114188	0.652594627	0.799069227	Prmt6	-1237.5	Prmt6-1237.5
chr3	113629401	113631200	1	1	1	1	1	1	shared	all	55.60111932	42.67297837	51.69201374	58.58371703	50.6887273	48.05296673	43.87121181	38.37306097	39.47089087	35.6193137	39.3525327	0.036085502	0.000971938	0.024377578	0.001286833	0.000889345	0.312723292	0.011840601	0.148323031	0.013641109	0.013265084	0.830719236	0.889749114	0.835789177	1.033941238	1.258127331	Rnpc3	0	Rnpc3-0
chr3	113656576	113657325	1	1	1	1	1	1	shared	all	2.685504278	2.380096575	4.082371146	2.473270704	2.203555215	1.958146843	0.990961229	1.28641763	1.666011653	1.344578507	1.064922105	1	0.294112503	1	1	1	1	1	1	1	1	-0.906753255	-1.70889662	-0.793050893	-0.731741947	-1.210372248	Rnpc3	-27	Rnpc3-27
chr3	115202276	115202850	0	0	0	0	1	0	unique	Th17	0.286081654	0.723020856	0.11368774	0.147442304	3.22219685	0.582728445	0.203689845	0.45163734	0.115458181	0.398285179	0.503508807	0.025022391	0.222110503	0.100913346	1	1	0.234132266	0.876869092	0.440075686	1	1	-5.189797888	-1.966452455	1.410837527	0.569668586	-0.927581128	Olfm3	298.5	Olfm3+298.5
chr3	115211251	115212275	0	0	0	0	1	0	unique	Th17	0.449546522	0.90377209	0.989307645	0.385912338	7.29230625	1.127808256	0.591712453	0.824877485	0.874187658	1.034493909	0.780513222	1	0.675439324	1	1	1	1	1	1	1	1	0.921282247	-2.367661637	-1.042703731	-1.276358474	0.951043301	Olfm3	307.5	Olfm3+307.5
chr3	115242826	115243550	0	0	0	0	1	0	unique	Th17	0.188072803	1.262354963	0.317552732	0.923079901	2.742618173	0.644395918	0.381840658	0.399965894	0.472975711	0.659302997	0.49694571	1	1	1	1	1	1	1	1	1	1	-0.869240208	-0.717131395	-0.546514842	-1.216427696	0.773568777	Olfm3	339	Olfm3+339
chr3	115255226	115255525	0	0	0	0	1	0	unique	Th17	0.122616786	0.374591891	0.133700648	0.193573018	1.053231628	0.166272243	0.157336683	0.168700259	0.15728013	0.187694922	0.327918947	1	1	0.749162158	1	1	1	1	1	1	1	-1.625920166	-0.621484595	1.009450791	-0.777133535	0.509944375	Olfm3	351.5	Olfm3+351.5
chr3	115538451	115538800	0	0	0	1	0	0	unique	Treg	0.204988344	0.140151517	0.413638933	1.273917292	0.082203714	0.375443512	0.232702037	0.273703531	0.400314369	0.316522646	0.334146206	1	1	1	1	1	1	1	1	1	1	0.72398525	-0.561089403	-0.26138926	-0.558221214	-0.321393034	S1pr1	176.5	S1pr1+176.5
chr3	115539676	115540000	0	0	0	1	0	0	unique	Treg	0.206616941	0.686407937	0.255706659	0.647786618	0.259444498	0.19943741	0.110753871	0.158799444	0.171617724	0.192923275	0.327168537	1	0.141361924	1	1	1	1	0.638935256	1	1	1	-0.776319759	-2.08737599	0.660556023	0.702440864	-0.991158255	S1pr1	175	S1pr1+175
chr3	115541701	115542075	0	1	0	1	1	1	combo	Th0+Treg+Th17	0.764848881	0.559804961	1.890968573	1.675674714	0.863352128	0.661983225	0.739988329	0.554028075	0.543225914	0.962506347	0.793685021	1	1	1	1	0.362890778	1	1	1	1	1	-0.707895547	0.56173652	-0.128289349	-0.377379825	0.87577311	S1pr1	173	S1pr1+173
chr3	115589076	115589675	1	1	0	0	1	1	combo	Th1+Th0+Th17	4.624178287	1.34496359	1.545205876	1.222952114	2.656356954	1.064281081	0.642144295	0.86363107	0.735882006	1.07120682	0.716458007	1	1	1	1	1	1	1	1	1	1	-0.767267013	-0.803984483	-0.560610964	0.98883863	0.741010391	S1pr1	125.5	S1pr1+125.5
chr3	115596101	115597150	1	1	1	1	1	1	shared	all	2.94226738	4.142549215	4.724712767	3.979544719	2.588168942	2.672173642	3.098875619	4.063832409	3.368307962	2.83577886	2.542937827	0.037301519	0.001260315	0.329271552	0.003782325	1	0.321237019	0.014753949	0.999883928	0.034605562	1	0.88106008	0.931534129	0.690481958	1.04549261	0.572617198	S1pr1	118.5	S1pr1+118.5
chr3	115615951	115616500	1	1	0	1	1	1	combo	Th1+Th0+Treg+Th17	2.416763449	2.010900674	1.91495982	1.756776213	1.448315736	1.380298823	1.354260198	1.012247459	1.624705262	1.058953145	0.838274671	1	1	1	1	1	1	1	1	1	1	0.363612599	0.433630679	-0.291863197	-1.258079364	-0.480233285	S1pr1	99	S1pr1+99
chr3	115617501	115618200	1	0	0	0	1	1	combo	Th1+Th17	3.216069175	1.428031335	0.885264766	0.639247227	2.440753447	0.921428301	0.635888025	0.907547902	1.459587664	0.797424346	0.880422494	1	1	0.67333539	1	1	1	1	1	1	1	0.981307903	-1.433401024	0.832651751	0.595799814	-0.859557717	S1pr1	97	S1pr1+97
chr3	115641376	115643450	1	1	1	1	1	1	shared	all	12.56965589	11.65569557	18.70137169	22.14610024	8.912308256	11.68959103	8.428342192	9.481891002	9.140536805	8.982246389	8.754940279	1	0.347128904	1	1	0.493712489	1	1	1	1	1	0.812936761	0.959106312	-0.637056707	-0.522785211	-1.297488033	S1pr1	73	S1pr1+73
chr3	115660701	115661875	1	1	1	1	1	1	shared	all	6.953259103	5.611951387	7.356035676	7.438941644	5.308148947	3.361896444	2.228055485	1.634408669	2.013990278	2.473623551	3.19244889	0.158631929	0.017371843	1	0.000691083	0.039350398	0.931781193	0.129836706	1	0.007923293	0.307662518	-1.012755165	-0.785127258	0.908619807	-1.506791303	-0.944185752	S1pr1	54	S1pr1+54
chr3	115668901	115669575	1	1	1	0	1	1	combo	Th1+Th0+Th2+Th17	8.054260864	3.76766124	2.609262273	2.401115206	3.46022854	3.001313936	2.061066585	2.030103636	2.314081841	2.493903344	2.176969163	1	0.281938345	0.438068802	1	1	1	1	1	1	1	-0.227050088	-0.675555752	-0.890221063	-0.589483092	0.66509954	S1pr1	46	S1pr1+46
chr3	115673026	115674450	1	1	1	1	1	1	shared	all	7.6922218	6.417417834	6.158159465	14.54627959	5.786125699	6.949523523	6.317493603	6.850722322	7.199068879	7.723957189	6.295413319	0.012171941	0.026143673	0.092711432	0.123950788	0.003811495	0.13101709	0.179863269	0.413389599	0.579348234	0.045754152	0.937552008	0.704273292	-1.656715769	0.770901276	0.94080717	S1pr1	41.5	S1pr1+41.5
chr3	115675051	115676450	1	1	1	1	1	1	shared	all	18.5545541	8.220633227	7.007980775	10.2044351	10.85567387	7.934167831	5.876805984	7.114000553	6.791973124	7.266060671	7.03222588	1	1	1	1	0.78051487	1	1	1	1	1	0.362882696	-0.497411678	-0.501006888	0.402404829	0.707849684	S1pr1	39.5	S1pr1+39.5
chr3	115682326	115683500	1	1	1	1	1	1	shared	all	3.656294704	5.171071889	2.639039207	7.542724463	5.101023172	4.107427339	4.451050103	3.873934223	3.86211523	4.464535956	4.647387775	1	0.149707865	0.394190939	0.24664568	0.026896161	1	0.665351184	1	0.935382103	0.228073624	0.710037661	0.756173697	0.63892345	0.682270708	1.019215154	S1pr1	32	S1pr1+32
chr3	115689376	115690200	1	1	1	1	1	1	shared	all	7.464124767	5.978227693	7.896020552	7.019292219	9.488047541	4.203303262	4.493928436	4.702233927	3.641906865	4.565263936	4.124991855	0.73990542	0.223789554	0.124008411	0.216922825	1	1	0.881604297	0.511583251	0.858964483	1	0.523339017	0.293678764	0.684089706	0.631581182	0.430258885	S1pr1	25.5	S1pr1+25.5
chr3	115692176	115692725	1	0	0	1	1	1	combo	Th1+Treg+Th17	5.350410536	1.176055622	2.029130367	3.395116906	2.523131443	2.385512385	1.707966146	1.470689247	1.80094472	1.821633802	1.872369667	1	1	1	0.393810217	1	1	1	1	1	1	-0.66557305	0.418407182	-0.305407279	-1.713969795	0.370668112	S1pr1	22.5	S1pr1+22.5
chr3	115693401	115693775	1	0	0	0	0	0	unique	Th1	1.607634118	0.941615247	0.945424704	0.795486224	0.907373396	0.730569449	0.419063972	0.574195245	0.365456089	0.578549725	0.787262704	0.119520928	0.21256142	1	1	1	0.764485469	0.85147872	1	1	1	-1.615151667	-0.958701734	-0.458814575	-0.583132673	0.305253499	S1pr1	21.5	S1pr1+21.5
chr3	115695026	115695550	0	1	0	0	0	0	unique	Th0	0.638297113	0.679485625	1.827193938	1.911162747	0.889714248	0.569046017	0.658720617	0.443842071	0.92063053	1.011368507	0.593774607	0.072003104	0.76049001	1	1	0.000282232	0.528384638	1	1	1	0.004949783	1.307635114	0.714698787	0.751476468	0.742863664	1.685732939	S1pr1	20	S1pr1+20
chr3	115699526	115700650	1	0	0	0	1	1	combo	Th1+Th17	2.547500308	2.561618929	1.833343267	1.510128251	1.827559152	1.533298174	1.216765478	0.902485449	1.492213584	0.674712876	0.775865518	1	1	1	0.211373271	0.414242784	1	1	1	0.844045936	1	0.773103073	-0.756563263	-0.87658393	-2.484191349	-3.945865974	S1pr1	15	S1pr1+15
chr3	115700901	115701550	1	0	0	0	0	0	unique	Th1	2.178771681	1.384496104	0.753373515	0.779491832	0.936080326	1.102032762	0.765714943	0.71343561	0.956618258	1.04643699	0.610254969	0.358796445	1	1	0.032678301	1	1	1	1	0.20875363	1	1.067808777	-0.665914992	-0.734888029	-2.273301779	0.443185765	S1pr1	14	S1pr1+14
chr3	115704126	115705075	1	1	0	1	1	1	combo	Th1+Th0+Treg+Th17	3.570841128	2.588077939	2.339088014	2.226261279	2.017748921	2.657743153	2.989577948	2.594154796	2.347432757	2.062554004	1.847377437	1	0.915501613	1	1	0.302839655	1	1	1	1	1	0.557035544	0.518344112	-0.588020293	0.328854745	-1.027739164	S1pr1	10.5	S1pr1+10.5
chr3	115712026	115713075	1	1	1	1	0	0	combo	Th1+Th0+Th2+Treg	11.97689217	8.213710915	11.54378101	9.734950038	8.97846937	10.06101659	14.31108771	11.90418909	9.725157248	10.65953388	9.792421664	0.539894036	1.50E-08	0.008745332	1.77E-05	0.205316575	1	8.51E-07	0.064444431	0.000304649	1	0.581084549	1.297780356	0.797304492	1.118303456	0.331913874	S1pr1	2.5	S1pr1+2.5
chr3	115714051	115716500	1	1	1	1	1	1	shared	all	58.94278945	44.61739471	51.65669354	79.08179379	61.44409879	72.87807619	85.17504783	72.88470877	70.00195026	66.28321847	77.92422103	0.06587068	6.28E-07	0.002344888	4.27E-05	1	0.494804841	2.13E-05	0.021052829	0.000670125	1	0.633164369	1.03241656	0.810055284	0.999291696	0.463258569	S1pr1	0	S1pr1-0
chr3	115727676	115729850	1	1	1	1	1	1	shared	all	19.62450847	27.17841115	26.49263089	40.7471249	25.97498034	21.70776923	21.05264157	33.34267834	26.80699192	27.33198169	23.9879397	3.37E-08	0.000504347	6.50E-07	1.65E-10	2.90E-08	1.97E-06	0.006766144	1.45E-05	8.21E-09	1.46E-06	1.199137539	0.746314301	1.178079507	1.23773889	1.195499228	S1pr1	-13.5	S1pr1-13.5
chr3	115730526	115731450	1	1	1	1	1	1	shared	all	21.20028665	14.38837279	14.07781643	10.90235981	25.52326174	10.22085326	6.308050484	6.611398358	7.326683236	8.026446078	6.417834496	1	0.334842966	0.193668605	0.113382877	1	1	1	0.699985464	0.543913062	1	-0.78521004	-0.573935766	-0.624377122	-1.027480684	-0.344645896	S1pr1	-16	S1pr1-16
chr3	115734951	115735825	0	1	1	1	0	1	combo	Th0+Th2+Treg	2.610575005	5.639640636	3.164554435	6.630863506	3.180495748	3.272807871	3.052521148	3.3034821	2.690026225	2.641861756	2.088519121	1	1	0.183681918	1	1	1	1	0.674593256	1	1	-1.262836991	-0.531940255	-1.036146115	0.510918142	0.768334762	S1pr1	-20.5	S1pr1-20.5
chr3	115736101	115736375	1	0	0	0	0	0	unique	Th1	0.645739398	0.887466989	0.185661481	0.199898482	0.353103362	0.37178822	0.327023508	0.23158853	0.632388279	0.332422339	0.426505768	1	1	0.743194108	0.195746317	1	1	1	1	0.800974361	1	0.520593787	-0.4746218	0.607450366	-1.571236461	-0.379828926	S1pr1	-21	S1pr1-21
chr3	115740426	115741975	1	1	1	1	1	1	shared	all	4.270334231	10.89976843	3.294880765	18.54352186	3.635432123	7.001592074	7.252189764	6.796746754	7.520680139	7.965542191	6.959044046	0.405268122	0.106010206	0.000337898	0.243267863	0.219089182	1	0.519979029	0.003921314	0.926530283	1	0.256584895	1.316471527	1.968282513	1.569972843	0.578040695	S1pr1	-26	S1pr1-26
chr3	115742176	115743475	1	1	1	1	1	1	shared	all	3.27210396	13.22970354	4.053200282	6.63610458	10.18586522	5.865324235	4.529960935	6.049148672	4.937097648	5.236240569	4.756484802	0.77302006	0.000326006	0.832922254	0.007741309	0.00671166	1	0.00464475	1	0.063463716	0.073398238	0.174693018	2.237798798	1.585125927	2.317544559	2.053655373	S1pr1	-28	S1pr1-28
chr3	115746326	115746925	0	0	0	1	0	0	unique	Treg	1.00667539	2.730526897	0.217609406	4.331873111	0.241208951	1.020930992	0.531859975	0.728540328	0.335444643	0.878090124	0.707357659	0.137097293	0.644175641	1	0.263356759	1	0.84155582	1	1	0.978516318	1	-3.119408455	-1.02375422	-0.661313895	-1.657481609	-0.501622742	S1pr1	-31.5	S1pr1-31.5
chr3	115748251	115749925	1	0	1	0	1	1	combo	Th1+Th2+Th17	10.55367128	7.429782524	1.775475533	1.888481427	15.76474914	4.331140058	3.382754432	2.85249254	3.664572957	2.669508377	3.680570057	1	1	1	1	0.604111496	1	1	1	1	1	-0.149183823	-0.519965168	-1.056186656	-0.643915201	-0.769803239	S1pr1	-34	S1pr1-34
chr3	115758301	115759450	1	1	1	1	1	1	shared	all	26.87795436	14.198845	20.28178535	24.73416439	15.65632398	17.53775358	17.40713632	17.03347809	18.00399923	15.78475637	14.57337848	0.841301	0.047797274	0.041170075	0.090731756	1	1	0.287166137	0.2236868	0.461127193	1	0.392465165	0.546359325	-1.04049123	-0.951456866	0.228796415	S1pr1	-44	S1pr1-44
chr3	115760901	115762050	1	1	1	1	1	1	shared	all	31.77388056	31.45309238	17.02741731	43.21211351	37.70472371	25.66140235	27.34805032	56.13929783	23.32830618	30.15395298	43.8722682	0.049499072	0.002670274	2.92E-10	2.11E-14	0.000721255	0.399165632	0.027702939	1.33E-08	2.37E-12	0.011108937	-0.714409772	0.743204317	1.628763289	2.069866388	0.870245814	S1pr1	-46.5	S1pr1-46.5
chr3	115762976	115763550	0	0	1	0	0	1	unique	Th2	3.408829682	11.29465222	2.331131337	3.85267397	5.181758044	5.217891925	3.264189403	4.600712351	4.270265515	3.304479233	2.938848227	1	0.202560345	0.077619816	1	0.923360286	1	0.823176967	0.362432276	1	1	-0.558103871	-0.277162018	-1.035645309	-0.378596895	-0.423347664	S1pr1	-48	S1pr1-48
chr3	115768776	115769100	0	0	0	0	0	1	remaining		0.90558452	1.215129017	1.381366701	0.542512799	0.60798927	0.560180908	0.576259041	0.546699142	0.562208449	0.796340291	0.542990826	1	1	1	0.318381545	0.024674734	1	1	1	1	0.212868404	0.407240726	0.407447642	0.433201433	0.908648051	1.104456843	S1pr1	-54	S1pr1-54
chr3	115775176	115776400	0	0	0	1	0	0	unique	Treg	0.385719102	1.50371765	0.547701175	4.811388568	0.39853774	0.619059737	0.569298177	0.540665049	0.308624137	0.492551167	0.655342388	1	1	0.894497857	1	1	1	1	1	1	1	-2.009170434	-0.223159806	1.873181921	-1.880409106	-3.172643426	S1pr1	-60.5	S1pr1-60.5
chr3	115793351	115794150	1	1	1	1	1	1	shared	all	15.98422432	11.45371828	6.820513994	8.546033628	9.2979116	10.11504908	8.922827599	9.540347107	8.72747081	9.375363851	9.094556671	1	1	1	1	1	1	1	1	1	1	-0.238061147	0.423349302	0.386246871	0.284243189	0.228947218	S1pr1	-78.5	S1pr1-78.5
chr3	115798751	115800150	1	1	1	1	1	1	shared	all	14.69632776	5.666558764	6.654261401	12.69364119	7.553228085	7.96674022	7.9342588	6.959574517	6.195945663	7.575822244	6.334533886	0.812692561	1	0.965817516	1	1	1	1	1	1	1	0.184415691	0.433119109	-1.425572837	-1.867261255	0.514488242	S1pr1	-84.5	S1pr1-84.5
chr3	115800576	115802000	1	1	0	1	1	1	combo	Th1+Th0+Treg+Th17	4.580225275	4.808486298	10.05245571	15.40893754	5.512516499	6.305401598	5.475702842	5.579775974	5.79901452	6.041701	5.58039538	1	1	1	1	0.172366718	1	1	1	1	0.926073342	0.432365742	-0.264444752	0.286950168	0.469423696	0.652061847	S1pr1	-86	S1pr1-86
chr3	115803926	115804625	1	0	1	0	1	1	combo	Th1+Th2+Th17	6.802875034	4.211001216	0.647402073	1.302924076	3.625694809	2.696014337	2.223074754	2.00894534	2.39587082	2.254225249	1.655663954	1	1	0.801174747	1	1	1	1	1	1	1	-0.945773232	-0.943762897	-1.214316941	-0.57892338	-0.978667316	Dph5	-83.5	Dph5-83.5
chr3	115808626	115809550	1	1	1	1	1	1	shared	all	1.654896347	3.642747621	2.907284904	9.207135087	1.752066524	2.628178391	1.512166792	1.523636048	2.209940498	2.203124421	1.977527601	1	0.406147248	1	0.192697034	1	1	1	1	0.792517719	1	0.427881976	-0.728928457	-0.65117899	-1.367828998	-0.565813231	Dph5	-78.5	Dph5-78.5
chr3	115815101	115816575	1	1	1	1	1	1	shared	all	21.54952413	10.54287491	19.64390693	27.79180389	10.35889714	20.27310153	16.13279262	18.00470712	17.98201185	21.95358431	19.65004935	1	0.89019886	0.022597095	1	8.56E-05	1	1	0.13970238	1	0.001756582	0.42780339	0.580956928	0.691545727	0.447989618	0.997411161	Dph5	-72	Dph5-72
chr3	115818751	115819875	1	1	0	1	1	1	combo	Th1+Th0+Treg+Th17	8.337834241	3.099722798	8.154623436	7.798273279	7.118073446	3.845205836	3.604054549	3.161547889	3.05195554	3.375496911	4.17994763	0.780354817	1	0.923342019	1	1	1	1	1	1	1	-0.945025886	0.495408946	0.553445277	-0.772912922	0.353119077	Dph5	-68.5	Dph5-68.5
chr3	115856526	115856750	0	0	1	0	0	0	unique	Th2	3.15898334	3.329701337	0.677663863	1.607224143	2.143225819	0.753608945	0.781939067	0.266009057	0.66833666	0.656242753	0.442600475	1	1	1	0.203709778	1	1	1	1	0.82291987	1	-0.375386702	0.15002342	-0.358720345	-1.101468282	-0.458584364	Dph5	-31	Dph5-31
chr3	115857626	115859375	1	1	1	1	1	1	shared	all	19.92848178	12.42669757	14.01632314	28.37320455	6.581159944	12.27542802	13.80535798	29.99949586	13.63281616	19.07217884	26.70252791	0.000121705	4.41E-06	1.22E-15	3.98E-17	3.03E-09	0.002618227	0.00011557	1.78E-13	8.24E-15	1.95E-07	1.384329367	1.400539362	2.685201294	2.904275577	2.025461135	Dph5	-29	Dph5-29
chr3	115860601	115861550	1	0	1	0	1	1	combo	Th1+Th2+Th17	6.177908829	7.841742536	4.874930791	4.637257568	11.31732687	2.958476235	2.807058771	2.595672398	3.498497445	3.026670865	3.949132664	0.112739494	1	0.003817498	1	1	0.732933936	1	0.031991008	1	1	1.631797098	0.109580767	1.3565473	-0.571838604	0.912234035	Dph5	-27	Dph5-27
chr3	115873801	115875950	1	1	1	1	0	1	combo	Th1+Th0+Th2+Treg	3.84795214	4.254536447	3.985083666	6.815431508	1.324998714	2.68623636	1.405572296	2.207895994	1.928043885	2.597621009	1.759980515	1	1	1	1	1	1	1	1	1	1	0.918911948	-1.173201408	-0.243763849	1.2470462	0.610736062	Dph5	-13	Dph5-13
chr3	115887226	115889025	1	1	1	1	1	1	shared	all	44.01269703	22.40561769	34.05096459	45.54602955	37.49600731	40.56866726	36.61020096	39.69813373	40.65937145	44.41351223	45.99056112	0.129011703	0.146142415	0.003642701	0.032535851	0.012157758	0.806657473	0.654381617	0.030725035	0.207994257	0.120278887	0.53921972	0.488609678	0.559494582	0.636558465	0.735960468	Dph5	0.5	Dph5+0.5
chr3	115901851	115902250	1	0	0	0	0	0	unique	Th1	0.661201517	0.809320198	0.425695164	0.324148695	0.403363182	0.527857899	0.422148455	0.526086807	0.41976095	0.521880316	0.365054312	1	1	1	1	1	1	1	1	1	1	0.351366159	0.329782241	-0.670047427	0.475562424	0.7345666	Dph5	14	Dph5+14
chr3	115907501	115907950	1	1	1	1	1	1	shared	all	1.485617791	2.794057945	1.587402683	3.637291867	0.990776186	1.011841914	1.579394572	1.771322412	1.171726323	1.303804557	1.616513562	1	0.000911985	0.003057914	0.002790777	0.153312562	1	0.01121281	0.026409613	0.026608151	0.853021714	0.515529105	1.239549221	1.020231246	1.098809038	0.767873859	Dph5	20	Dph5+20
chr3	115933276	115934550	1	1	0	1	1	1	combo	Th1+Th0+Treg+Th17	4.335089549	2.036129445	4.430547261	7.703436462	2.546976608	3.97295238	2.584169965	3.548780017	3.901099251	4.017327847	3.061216689	1	1	1	1	1	1	1	1	1	1	-1.851630867	-0.491819678	-1.280823971	0.495789824	0.460725226	Dph5	46	Dph5+46
chr3	115936601	115937500	1	1	1	0	1	1	combo	Th1+Th0+Th2+Th17	2.369150869	3.332932934	3.199158206	3.371306049	2.344777154	2.074636736	1.864429939	1.488830496	1.598705694	1.703022749	1.522130955	1	1	1	1	1	1	1	1	1	1	-0.82713938	0.597247314	-0.902948571	-0.839208534	-0.361284019	Dph5	49	Dph5+49
chr3	115940276	115941175	0	1	1	1	0	1	combo	Th0+Th2+Treg	0.93249884	3.720435294	6.568908937	16.66892506	0.96241838	3.407342291	3.201914946	2.351368621	1.996933812	2.832714383	3.298506687	1	1	1	1	1	1	1	1	1	1	-0.976683023	-0.487118176	-1.242426107	-0.556290976	-0.665327109	Dph5	53	Dph5+53
chr3	115944226	115944925	0	1	0	1	1	1	combo	Th0+Treg+Th17	0.838850255	1.408494637	5.748379706	7.346680216	1.114247052	2.576295451	2.479553225	2.507374084	1.995271924	2.358518944	2.279586291	1	1	1	0.894226094	1	1	1	1	1	1	-0.519601635	0.299077765	-0.728156455	0.9228643	0.27705179	Dph5	56.5	Dph5+56.5
chr3	115949676	115950200	0	0	1	1	0	0	combo	Th2+Treg	0.604466032	3.24632159	1.62127917	3.297659551	0.360532839	1.235155153	0.859729289	1.38475821	0.913813601	1.269920322	1.019270661	1	1	1	0.984290537	1	1	1	1	1	1	-0.616975716	0.389669799	-0.737135558	0.662639268	0.357997157	Slc30a7	57.5	Slc30a7+57.5
chr3	115952051	115953950	1	1	1	1	1	1	shared	all	20.49067161	19.84293155	26.90855998	13.75460246	25.4184621	19.06308751	18.1007276	24.07747105	16.33067304	18.51763191	21.91484961	1	0.00115522	0.102463426	0.000120869	1	1	0.013703231	0.445185702	0.001704988	1	0.36618148	0.717981948	0.558690818	0.966574468	0.466799119	Slc30a7	54.5	Slc30a7+54.5
chr3	115961451	115962975	1	1	1	1	1	1	shared	all	5.028016242	5.538266431	8.344261207	5.116411562	13.20907794	4.042772881	2.387060292	4.286249824	3.087598166	3.643216756	3.809679328	1	0.014975305	0.185601855	0.001379106	0.718718081	1	0.115180637	0.679293645	0.014494064	1	0.611925673	-1.504415146	-1.387014283	1.197530943	-1.435078156	Slc30a7	45	Slc30a7+45
chr3	115965876	115967175	0	1	0	1	0	1	combo	Th0+Treg	1.374703316	2.325948316	4.343023807	13.1790755	0.852871167	3.042029634	2.066693884	2.245292913	2.26820142	2.435884444	2.414703307	1	1	0.287312296	1	1	1	1	0.912430674	1	1	-1.133680553	-0.746521008	-1.538782932	-0.741222981	-0.695846523	Slc30a7	41	Slc30a7+41
chr3	115968801	115969525	0	1	0	0	1	1	combo	Th0+Th17	0.662654939	1.656779636	6.409885737	1.37322711	2.751402396	1.966004881	1.500243549	2.010282521	1.973265675	1.64520296	1.397196324	1	1	0.40245237	0.862715882	1	1	1	1	1	1	0.653618824	-0.662329255	-0.922388051	0.818937375	-0.610119369	Slc30a7	38	Slc30a7+38
chr3	115971951	115973075	1	1	0	1	1	1	combo	Th1+Th0+Treg+Th17	2.744270732	2.263647508	5.882078305	3.91556715	3.475276222	3.510284796	2.447191335	2.062358477	1.629136384	2.507788746	2.004094924	0.420558833	0.992371289	0.794681216	0.840018999	1	1	1	1	1	1	-0.89496474	-0.622819939	-0.772939935	-1.239852026	-0.669405681	Slc30a7	35	Slc30a7+35
chr3	115974151	115975275	1	1	0	0	1	1	combo	Th1+Th0+Th17	4.034321411	2.385788648	5.578512415	2.096047065	7.043202255	4.698832473	3.887270939	4.549690676	3.98813154	3.8282482	4.170336377	1	1	1	0.275022067	1	1	1	1	1	1	0.831304423	0.469992301	0.426040378	0.699824808	-0.895632941	Slc30a7	32.5	Slc30a7+32.5
chr3	115981851	115982675	1	0	1	0	1	1	combo	Th1+Th2+Th17	2.214231359	3.857651297	0.543480408	0.691703405	2.517143306	1.111311788	1.1070669	0.902485449	0.890572491	1.025283543	0.90242531	1	0.261840653	0.905923876	0.940179169	1	1	0.980743316	1	1	1	0.659114422	-1.700259608	-1.41296714	-2.368663294	0.517224491	Slc30a7	25	Slc30a7+25
chr3	115986551	115986850	0	1	0	0	0	0	unique	Th0	0.162436731	0.605800669	1.181358834	0.488204157	0.376135111	0.323815402	0.23690249	0.469292768	0.39814238	0.406552608	0.346007781	1	1	1	1	1	1	1	1	1	1	0.797596228	-0.743412384	-0.401815002	-1.115185821	0.836672046	Slc30a7	20.5	Slc30a7+20.5
chr3	115996876	115997650	1	1	1	1	1	1	shared	all	1.989320391	5.13600121	4.496977742	7.839885846	11.54632515	2.696414176	1.613586886	4.712113571	3.777249473	3.185107421	5.133145848	0.000723041	1	8.02E-07	1.58E-05	0.085698065	0.012127676	1	1.75E-05	0.000274532	0.558188238	1.128914444	-0.696413993	1.426230086	1.340338775	0.745385897	Slc30a7	10	Slc30a7+10
chr3	116000451	116001475	1	1	1	1	0	0	combo	Th1+Th0+Th2+Treg	1.621993164	6.542331454	1.904953366	3.242627983	1.182067819	1.442116603	0.814617595	1.277467286	1.088514131	0.961011505	0.626299858	0.953400451	1	0.302134333	1	1	1	1	0.94397584	1	1	-0.340704584	-0.886385085	-1.350052272	0.86288775	-0.76318662	Slc30a7	6.5	Slc30a7+6.5
chr3	116003676	116003975	0	0	0	1	0	0	unique	Treg	2.46512875	3.304472566	1.28962248	3.395478369	1.026676401	1.638103208	1.023210171	1.149058722	0.847483104	0.830207593	0.816446013	0.812267826	0.184353699	0.017256948	1	0.022000109	1	0.771123377	0.112609616	1	0.194028201	-0.57862014	-0.591612816	-1.019293072	-0.30611116	-1.009784029	Slc30a7	3.5	Slc30a7+3.5
chr3	116006576	116008575	1	1	1	1	1	1	shared	all	37.28923849	34.47096175	37.6522966	43.55879422	29.41746985	43.28743713	42.9536914	39.54152217	37.4990374	38.23535526	35.1084391	0.062636688	0.000488672	1	0.365701749	0.436474688	0.476907859	0.006578353	1	1	1	0.606116697	0.727271365	0.403590748	0.535670827	0.466189457	Extl2	0	Extl2+0
chr3	116024176	116024525	0	0	0	0	1	1	unique	Th17	0.51227087	1.661241471	0.407489604	0.419753586	0.883717915	0.755891235	0.70247933	0.659112658	0.580440956	0.728732829	0.919539758	1	0.85651972	0.015574548	0.730136819	1	1	1	0.103541291	1	1	-0.911402965	0.60139438	1.155991494	0.831149037	0.510170035	Extl2	17	Extl2+17
chr3	116030376	116030975	0	0	0	1	0	0	unique	Treg	0.391007266	0.81624251	0.795570321	1.570400894	0.610475577	0.695025588	0.488057428	0.514424816	0.440714895	0.605295744	0.312288631	1	1	1	1	1	1	1	1	1	1	-0.633762342	-0.586916008	-1.25734896	-2.143441789	0.398569919	Extl2	23	Extl2+23
chr3	116033476	116034350	1	1	1	1	1	1	shared	all	3.027020257	2.608844875	2.203218425	1.816280782	1.77752178	1.616901391	0.609259118	0.849093483	0.59103139	1.065467486	0.75648315	1	0.141861008	0.28301631	0.223997694	1	1	0.640417272	0.903422215	0.877290969	1	-1.828052434	-1.488630206	-1.021076774	-5.089164097	-1.315883058	Extl2	26.5	Extl2+26.5
chr3	116046876	116047175	0	0	0	1	0	0	unique	Treg	0.058614191	0.407973213	0.173605251	0.778000832	0.091398843	0.152875756	0.118290527	0.094210137	0.217853248	0.224316107	0.420759589	1	1	1	0.8939518	1	1	1	1	1	1	-0.57192341	-0.826754595	0.768659935	-2.12626471	0.726607712	Extl2	39.5	Extl2+39.5
chr3	116055401	116056050	0	0	0	1	0	0	unique	Treg	0.305904039	1.318963699	0.945424704	3.308458016	0.329348915	0.576004271	0.216481002	0.263862856	0.492964733	0.757223469	0.27419557	0.288074561	1	0.340885278	1	0.606297726	1	1	1	1	1	1.356802846	-1.001390817	-1.91135325	-2.14404668	1.067804573	Extl2	48.5	Extl2+48.5
chr3	116061901	116062550	0	0	0	0	1	1	unique	Th17	1.295238603	2.056896382	1.545690732	1.21920204	2.48946558	1.018950522	0.747567311	0.690556794	0.661682513	0.534632273	0.691312769	1	1	1	1	0.339871724	1	1	1	1	1	0.703018636	0.617008294	0.875252545	-1.013930805	-1.932945095	Extl2	55	Extl2+55
chr3	116068876	116069400	0	0	0	0	1	0	unique	Th17	0.196618161	1.17728586	0.265713113	0.985205007	1.268010172	0.375702005	0.21545227	0.468847603	0.339386149	0.436874086	0.258515436	1	1	1	0.12982882	0.116795896	1	1	1	0.599222348	0.702427607	0.764531654	-1.569044145	-0.518318079	1.830887238	1.814420837	Vcam1	60.5	Vcam1+60.5
chr3	116069851	116070175	0	0	0	0	1	0	unique	Th17	0.173713757	0.806088601	0.275719567	0.504198549	0.844586113	0.467586073	0.271099901	0.330598364	0.259080945	0.407561871	0.425469337	1	0.500746002	0.424766227	1	1	1	1	1	1	1	-0.271953448	-0.881693919	1.008796257	-1.256840787	0.355911262	Vcam1	59.5	Vcam1+59.5
chr3	116081776	116083650	1	1	0	1	1	1	combo	Th1+Th0+Treg+Th17	4.824906605	2.994345877	2.758874228	8.184397772	11.19800727	3.194317087	2.290036002	2.808150028	2.614032849	2.805540642	2.860265633	0.956656607	0.375202517	1	1	1	1	1	1	1	1	1.426429266	-1.155124777	1.434042725	-1.908282043	1.648133558	Vcam1	47.5	Vcam1+47.5
chr3	116111126	116111725	1	1	0	0	1	1	combo	Th1+Th0+Th17	0.953949821	1.12436784	1.439234435	0.626596298	1.526018994	0.905175882	0.792275127	0.746094961	0.68224177	1.02471047	1.003420831	1	1	1	1	1	1	1	1	1	1	-0.32356148	-0.706436854	0.480992449	-0.70493685	0.600380968	Vcam1	18.5	Vcam1+18.5
chr3	116111951	116112425	1	1	0	0	1	1	combo	Th1+Th0+Th17	0.544823703	0.751940342	0.595562455	0.279870445	0.82242947	0.384052069	0.4313464	0.133793911	0.554448397	0.30102104	0.371360304	1	1	1	1	1	1	1	1	1	1	0.71723633	0.804618974	-0.328276936	-1.183336332	-0.629996177	Vcam1	17.5	Vcam1+17.5
chr3	116114576	116115250	0	1	0	0	1	1	combo	Th0+Th17	0.247715132	1.540789687	1.557504535	0.987825544	2.963562284	1.051218267	0.604815178	1.087972281	0.943385556	0.790102676	0.820836613	1	1	1	1	1	1	1	1	1	1	1.026355085	-0.780985394	0.471892007	1.168978817	-0.88790515	Vcam1	15	Vcam1+15
chr3	116128851	116129775	1	1	0	1	1	1	combo	Th1+Th0+Treg+Th17	2.277481232	2.506699551	6.477881139	18.70906832	13.55392087	5.709553011	4.598927857	3.719202787	4.509444616	6.372823193	7.993488923	1	0.186371417	2.49E-06	0.003370477	0.018451363	1	0.776936441	4.87E-05	0.031312407	0.168652771	0.601518176	-0.828108633	1.414834642	-2.431928273	0.82347211	Vcam1	0.5	Vcam1+0.5
chr3	116132926	116133275	0	0	0	0	1	1	unique	Th17	0.233531261	0.607030907	0.193618159	1.301433076	3.912743344	0.928128987	0.515426245	0.348193653	0.591586834	0.485761646	0.610748276	1	0.516631158	1	0.114011429	0.304219277	1	1	1	0.546074086	1	-0.581201795	-0.710455771	-0.20132323	-2.713046897	-0.92543592	Vcam1	-3.5	Vcam1-3.5
chr3	116138576	116140050	0	0	0	0	1	0	unique	Th17	0.516280786	2.034128087	0.543722836	1.239669433	4.338838498	0.880079734	0.702049814	0.71254528	0.770384408	0.744304994	0.41862022	1	1	1	1	1	1	1	1	1	1	1.69972605	-0.96596138	-2.511184085	1.461681687	-1.883049165	Vcam1	-10	Vcam1-10
chr3	116157476	116158200	0	1	0	1	1	1	combo	Th0+Treg+Th17	0.638472288	0.848393593	2.007310111	3.611267083	2.190829018	1.421116324	1.315329255	1.014555924	1.081651622	1.303148224	1.259044288	1	1	0.451590107	1	1	1	1	1	1	1	0.88149091	0.757697897	0.782639919	-0.737082356	-0.653266818	Vcam1	-28	Vcam1-28
chr3	116189251	116190225	1	0	0	1	1	1	combo	Th1+Treg+Th17	2.766597588	2.166423137	1.191244074	1.43422268	10.17162981	2.978935189	1.887914496	3.090602618	2.477041228	2.403262206	3.204273532	1	0.870163703	0.009481098	0.033006951	1	1	1	0.068834888	0.210320034	1	-0.870501468	-0.705982179	1.115428088	0.936107271	-0.86090176	Vcam1	-60	Vcam1-60
chr3	116193126	116193425	0	0	0	0	1	0	unique	Th17	0.159354711	0.37582213	0.153713556	0.472571228	2.169943611	0.342269844	0.640318612	0.278481753	0.421020604	0.516651963	0.328304603	1	0.901519095	1	1	0.48761636	1	1	1	1	1	0.396185192	0.687841001	0.604592289	-0.424895835	0.917043488	Gpr88	60	Gpr88+60
chr3	116200001	116200450	0	0	0	0	1	0	unique	Th17	0.741944477	0.554112887	0.671514534	0.368788408	1.820256867	0.434499062	0.501161961	0.328452163	0.280312611	0.404497393	0.351691916	1	1	1	1	1	1	1	1	1	1	0.780420863	0.31807479	-0.586711475	-0.807284717	0.225518976	Gpr88	53.5	Gpr88+53.5
chr3	116205701	116206600	0	0	0	1	0	0	unique	Treg	0.15551997	1.411726234	0.671635748	2.530922809	0.827510926	0.583091751	0.358349288	0.433941256	0.436617852	0.840957959	0.639650027	1	1	1	1	0.441310786	1	1	1	1	1	-1.811241647	-0.937595359	-0.874798759	-1.311694251	1.335286491	Gpr88	47.5	Gpr88+47.5
chr3	116210726	116211150	0	0	0	1	0	0	unique	Treg	0.185165959	0.503655344	0.281626469	2.238144134	0.568876015	0.402754813	0.272577748	0.294476801	0.235885414	0.331346751	0.354851026	0.194896768	0.848311591	0.895133409	1	1	1	1	1	1	1	-4.503166842	-1.499333383	-1.467819785	-1.435847059	-1.623759252	Gpr88	42.5	Gpr88+42.5
chr3	116236876	116238025	1	1	1	1	1	1	shared	all	9.466976547	3.716744579	2.617097737	8.035252313	9.711302778	4.432481799	5.090535553	4.47904779	4.591563475	4.806521679	6.856639323	1	1	3.67E-07	0.239358664	1	1	1	8.60E-06	0.916090945	1	0.408657297	0.606259869	1.331585356	1.142470949	0.484121793	Gpr88	16	Gpr88+16
chr3	116251126	116253500	1	1	1	1	1	1	shared	all	6.907047922	8.040029109	11.6715727	10.74051828	8.389180149	15.54331724	12.91551799	9.618443905	9.545752663	9.021102278	9.476685388	0.209552738	0.469225523	0.717466593	0.118124491	0.082860476	1	1	1	0.560091355	0.544429046	-0.811340341	0.844712805	0.831640154	-0.843018437	-0.66243049	Gpr88	1	Gpr88+1
chr3	116256176	116256550	0	0	0	1	0	1	unique	Treg	0.635915793	0.573649585	1.56353265	3.179734803	0.784493076	1.167774645	0.922975526	0.851239684	0.684924399	1.232730297	0.77477927	1	0.280769618	1	1	1	1	1	1	1	1	-0.390153699	-0.41582637	-0.630415273	-0.343860527	0.480302325	Gpr88	-3	Gpr88-3
chr3	116304426	116304700	0	0	0	0	1	0	unique	Th17	0.461173899	0.519501327	0.431602065	0.403759194	0.998270275	0.302361204	0.210662186	0.38226981	0.194140846	0.163598359	0.203962914	1	1	1	1	0.540729553	1	1	1	1	1	-0.687705616	-0.706944631	-0.79361459	0.742124157	-1.16341275	Gpr88	-51	Gpr88-51
chr3	116315626	116316275	0	0	0	0	1	1	unique	Th17	0.210802032	1.026684351	0.96568004	0.312988767	4.184765156	1.087130985	0.607652924	0.533882076	1.07008027	0.925465908	0.633484813	0.94980817	1	1	0.951776989	1	1	1	1	1	1	-2.328692762	-0.438582755	-1.76226246	-2.323547418	0.519600351	Gpr88	-62.5	Gpr88-62.5
chr3	116326976	116328275	1	1	1	1	1	1	shared	all	5.431906219	5.206913688	5.78032763	5.207181989	5.219142792	5.561493335	6.0610689	4.938925869	5.005774129	5.440912272	4.778860795	1	0.036694385	0.888020679	1	1	1	0.234239321	1	1	1	-0.54040392	0.723703566	0.572655662	0.00149509	0.403186868	Gpr88	-74	Gpr88-74
chr3	116331901	116332500	1	1	1	1	1	1	shared	all	3.90904789	3.744892946	4.164472555	4.659984035	3.42952732	2.69644771	3.020955821	1.602277122	1.833035982	2.402690409	1.887821615	0.333532826	0.049530215	0.317234735	1	1	1	0.295178482	0.975572014	1	1	-1.24365217	1.160550349	-0.677055388	-0.61684643	0.39939264	Gpr88	-78.5	Gpr88-78.5
chr3	116333176	116333725	1	1	0	1	1	1	combo	Th1+Th0+Treg+Th17	1.843822113	2.101661851	1.493366258	1.748959748	1.142347546	1.170147203	1.019136819	0.911151564	0.804601842	1.386327851	0.496166383	1	1	0.726470997	1	0.744839992	1	1	1	1	1	0.361223059	-0.557727538	-1.022047968	-1.591502554	1.014571106	Gpr88	-80	Gpr88-80
chr3	116335426	116336050	0	0	0	1	0	0	unique	Treg	0.187897629	1.01037925	0.547579961	3.359378047	0.503195461	0.637190145	0.471244904	0.401626275	0.532358772	0.873945826	0.407202134	0.812401832	1	0.936029549	0.712869589	0.818003878	1	1	1	1	1	0.389997328	-0.907446641	-1.129775423	-1.598937863	0.907233175	Gpr88	-82	Gpr88-82
chr3	116340876	116341625	1	1	1	1	1	1	shared	all	6.587910822	5.057542417	6.508264143	7.472014819	6.650477072	3.699818946	2.765740693	2.984301491	3.27846618	2.974066728	2.69911219	1	0.791281842	0.066075786	1	1	1	1	0.321291177	1	1	0.417103798	-0.513509336	-0.952161956	-0.41370108	-0.53253171	Cdc14a	87.5	Cdc14a+87.5
chr3	116345501	116346225	1	1	0	1	0	1	combo	Th1+Th0+Treg	1.629260274	1.439415483	2.293034083	4.189369432	0.960667877	1.371730534	0.702932337	1.099959157	1.197015685	1.106835677	0.798552238	0.478901593	0.499573523	0.496622534	1	1	1	1	1	1	1	0.441115629	-0.956786888	-1.136480643	-1.067769129	-0.618637654	Cdc14a	83	Cdc14a+83
chr3	116355251	116356025	1	1	0	1	0	1	combo	Th1+Th0+Treg	1.998916798	1.306349313	2.450845143	4.721747678	0.986044941	1.401045627	1.539772186	1.141830583	1.393172003	1.277058538	0.95385185	1	1	1	1	1	1	1	1	1	1	-0.754092341	0.523168524	-1.131462201	0.429272875	0.349163474	Cdc14a	73	Cdc14a+73
chr3	116366676	116367650	1	1	0	1	0	1	combo	Th1+Th0+Treg	3.12410121	2.519313936	2.235287563	6.425963551	1.291176657	3.39869864	2.324459447	1.770108526	3.577549466	2.79146332	2.765704657	1	1	1	1	1	1	1	1	1	1	0.551970432	-0.507093731	-0.755666585	-0.741090643	-0.270142884	Cdc14a	61.5	Cdc14a+61.5
chr3	116368701	116369575	1	1	0	1	1	1	combo	Th1+Th0+Treg+Th17	2.448038035	1.53017666	6.936128248	21.81315485	1.904284778	4.816706	3.318387825	3.590955158	3.408872475	4.6462897	3.556140961	1	0.94335225	0.027038414	0.442286054	1	1	1	0.160994053	1	1	-0.050023904	-0.476445604	-1.288437554	1.082269023	0.317664171	Cdc14a	59.5	Cdc14a+59.5
chr3	116373476	116375400	1	1	0	1	1	1	combo	Th1+Th0+Treg+Th17	3.917943598	3.176639351	4.278764316	10.88076288	5.044070643	3.975890184	2.865853454	3.01337835	3.18935862	3.711093888	2.150563519	1	1	1	1	1	1	1	1	1	1	-0.893906527	-0.69041221	-0.623030508	-1.317863965	0.723692127	Cdc14a	54.5	Cdc14a+54.5
chr3	116380051	116381425	1	1	1	1	1	1	shared	all	17.3973944	4.42790625	26.08525368	28.34275192	30.86144286	15.32688064	14.54292328	13.56417205	16.16582454	14.8364036	22.82067596	0.410719393	1	2.48E-08	1	0.65379269	1	1	7.62E-07	1	1	0.505070326	0.341224386	1.225218736	0.594291874	0.876426288	Cdc14a	48	Cdc14a+48
chr3	116405101	116405400	1	0	0	0	0	0	unique	Th1	0.727760606	0.607030907	0.445708072	0.481878693	0.870038581	0.304787618	0.275843815	0.246166772	0.3105562	0.412773289	0.228772313	1	1	1	1	1	1	1	1	1	1	0.46222268	0.673787096	-0.258097112	0.195265932	0.562991388	Cdc14a	23.5	Cdc14a+23.5
chr3	116413001	116413825	1	0	0	0	1	0	combo	Th1+Th17	3.120441644	1.202514631	1.447554754	1.210662649	2.505457589	1.064238585	0.572789682	0.911981754	1.199405024	0.648465138	0.648986578	0.044603121	0.333222951	0.078707663	1	1	0.368786372	1	0.366187451	1	1	-5.298033704	-1.65620443	-2.800436878	-1.975328716	-1.16556376	Cdc14a	15.5	Cdc14a+15.5
chr3	116414251	116415525	1	1	0	1	1	1	combo	Th1+Th0+Treg+Th17	3.083878893	2.741911045	2.938869187	2.995934874	3.188950982	1.971430063	1.177774722	1.504885684	1.325079773	1.734751576	1.862659688	1	0.918463296	1	0.973706698	1	1	1	1	1	1	-1.566830264	-1.467278099	0.441303375	-4.338773299	-1.213650225	Cdc14a	14	Cdc14a+14
chr3	116422776	116425425	1	1	1	1	1	1	shared	all	59.24671074	54.44771468	78.29736942	81.59688921	59.73434609	72.39358079	81.01867323	64.6402756	79.74205687	67.14018205	73.35061907	0.019042658	9.09E-05	0.000762148	0.143929083	0.95320863	0.187865727	0.001555934	0.007978506	0.645790961	1	0.461651173	0.870521262	0.887244604	0.652890881	0.598422134	Cdc14a	4.5	Cdc14a+4.5
chr3	116433251	116433650	0	0	0	0	1	1	unique	Th17	1.008303987	1.019762039	0.529495615	1.497838786	1.323840712	0.695806495	0.419691812	0.322398585	0.266724807	0.432825748	0.489138897	0.443137127	1	0.379975236	1	1	1	1	1	1	1	-1.262700114	-0.640732237	-1.16151426	-0.759356766	-0.866829125	Cdc14a	-4.5	Cdc14a-4.5
chr3	116434526	116435075	1	0	1	0	0	1	combo	Th1+Th2	2.149826392	3.915031153	1.239226568	1.077104971	0.995939076	1.501288109	0.978274215	1.264205055	1.795270716	1.153638387	0.715836148	1	1	0.278715089	1	1	1	1	0.894628976	1	1	-1.247369626	-0.693360028	-1.003708991	-0.944911309	0.453366445	Cdc14a	-6	Cdc14a-6
chr3	116436651	116437375	1	0	0	0	0	1	unique	Th1	3.971772238	2.993886758	3.1628683	3.647728868	2.282616177	3.531213732	4.231742157	4.008719922	5.446069578	4.608866831	4.488361222	0.000114613	0.173503397	0.007527339	0.028918482	0.00034336	0.00248458	0.738841035	0.05682787	0.189012648	0.005870144	1.193718792	0.582638611	0.868000071	0.93829771	1.046686374	Cdc14a	-8.5	Cdc14a-8.5
chr3	116440026	116442400	1	1	1	1	1	1	shared	all	17.03034639	27.15964557	29.08790632	34.0925547	23.90197821	20.59803716	15.71438997	14.89628615	15.1570597	16.42411835	14.75808919	0.549112326	0.885696975	0.006559112	0.157242382	0.137184173	1	1	0.050542799	0.687061055	0.788331456	-1.328716862	-0.646451349	-1.030010381	-0.899613149	-0.964898135	Cdc14a	-12.5	Cdc14a-12.5
chr3	116459876	116460275	0	0	0	0	1	0	unique	Th17	0.621556747	0.968074257	0.315624169	0.461049836	2.17672285	0.320431792	0.284878132	0.954926945	0.371600372	0.275263116	0.525652403	1	1	0.065911345	7.52E-05	1	1	1	0.320697807	0.001115586	1	-0.62590465	-0.356315991	1.157840892	2.088560777	0.381737726	Cdc14a	-31.5	Cdc14a-31.5
chr3	116465251	116466750	1	1	1	1	1	1	shared	all	12.48450064	4.021638312	18.9489984	12.14897347	27.4278051	9.218214414	8.080680414	8.667541298	10.43071867	10.21211692	9.183218461	3.51E-05	0.432247258	0.023010922	1	0.018661046	0.00089342	1	0.141718285	1	0.170227619	0.940215687	-1.059384569	-2.026663966	-1.029832362	0.641835913	Cdc14a	-37.5	Cdc14a-37.5
chr3	116474401	116475225	1	1	1	1	1	1	shared	all	12.14965511	7.560700219	13.48538587	11.37591127	21.56969753	9.420119756	6.984601682	7.21938885	9.506174145	7.926020225	16.00409224	0.027534445	1	5.80E-11	1	1	0.252362127	1	3.08E-09	1	1	0.454669635	-0.579019657	1.724051553	-0.041573474	0.39644981	Rtca	33.5	Rtca+33.5
chr3	116493801	116494275	0	1	0	0	1	1	combo	Th0+Th17	0.485181375	1.218360614	0.967729816	1.214367576	0.915273457	0.646452761	0.563914877	0.494642671	0.679999409	0.492463674	0.23001603	1	1	0.216312615	1	1	1	1	0.754726002	1	1	-0.841815146	-0.024647652	-1.318919356	-1.225335911	-0.727756733	Rtca	14	Rtca+14
chr3	116495201	116495775	0	0	0	1	0	0	unique	Treg	0.507735429	1.211438302	0.569521431	1.306990467	0.763830575	0.691974557	0.601451528	0.653665181	0.709888671	0.447733112	0.427956771	1	0.488311955	1	1	1	1	1	1	1	1	-0.631368403	-1.039219773	-0.284576163	-1.598490594	-0.929584294	Rtca	12.5	Rtca+12.5
chr3	116506976	116508550	1	1	1	1	1	1	shared	all	23.73741491	25.10260023	25.49957852	29.59835673	22.66681181	34.17231341	33.29660792	25.9336359	28.5144472	24.68805515	26.44770591	0.029913671	0.013861081	0.025112699	0.026586638	0.001659035	0.269169647	0.108197992	0.151892663	0.176501465	0.02259637	-0.818739335	0.772062703	-0.817343403	0.872589875	-0.981258774	Rtca	0.5	Rtca+0.5
chr3	116511926	116513625	1	1	1	1	1	1	shared	all	37.02428038	27.3430044	35.43365173	34.62750833	56.31847449	39.62108244	49.15734614	39.92825466	41.8003859	41.71339851	42.93241286	0.110411951	4.69E-07	0.019373153	0.00598655	0.057507427	0.721457584	1.66E-05	0.123568307	0.051086916	0.413265275	0.550718143	1.042335092	0.624597648	0.779614546	0.593850222	Dbt	-0.5	Dbt-0.5
chr3	116519751	116520050	0	0	0	0	1	0	unique	Th17	0.204988344	0.455199159	0.199646274	0.174596625	0.988583839	0.204580406	0.21292255	0.088601724	0.12542101	0.141976266	0.169236249	1	1	1	0.470348221	1	1	1	1	1	1	-0.513252993	0.263215506	-0.494646129	-2.130586144	-0.132607485	Dbt	7	Dbt+7
chr3	116521401	116522000	0	0	0	0	1	0	unique	Th17	1.088469399	2.150118036	0.687670317	0.50568955	2.798202388	0.653179178	0.546044216	0.30213062	0.696184677	0.694765334	0.532580254	1	1	1	0.39972335	1	1	1	1	1	1	0.598767684	-0.520910491	-0.48305169	-4.650620061	0.311545399	Dbt	8.5	Dbt+8.5
chr3	116524751	116525050	0	0	0	0	1	0	unique	Th17	0.739563158	0.781630949	0.223637521	0.280999982	0.963940697	0.406675965	0.380767469	0.381298169	0.415826452	0.310306198	0.425912827	1	1	1	0.155108848	1	1	1	1	0.680582984	1	-1.03557388	0.271100439	0.251868194	1.114870495	-0.678501147	Dbt	12	Dbt+12
chr3	116562851	116563425	1	1	0	0	1	1	combo	Th1+Th0+Th17	1.171418504	1.590016992	1.155317811	0.909706045	1.325987805	0.839757979	0.68018449	0.624692131	1.125560396	0.43175016	0.905091114	1	1	0.693425326	1	0.679769223	1	1	1	1	1	0.931750898	0.493949655	0.874702069	-1.488348638	-1.162899469	Lrrc39	0	Lrrc39+0
chr3	116570601	116570875	1	0	0	0	0	0	unique	Th1	0.559182749	0.486120005	0.209652728	0.265367052	0.196643656	0.418863407	0.264758795	0.42146856	0.309296546	0.272198638	0.150525557	1	0.965372843	0.056437173	1	1	1	1	0.285066054	1	1	-0.619173664	-0.586433321	-1.299208709	0.349849112	-0.534566767	Lrrc39	8	Lrrc39+8
chr3	116577426	116577775	1	0	0	0	0	0	unique	Th1	0.847745963	0.764554728	0.753494729	0.83343901	0.522713046	0.491696862	0.461908902	0.178155908	0.099860934	0.373100328	0.103186907	0.096404033	0.301821161	0.000772715	0.172227724	1	0.654153341	1	0.008069368	0.733200253	1	-2.420838634	-1.220204292	-3.751384307	-3.051792978	-0.451110109	Lrrc39	14.5	Lrrc39+14.5
chr3	116581676	116583075	1	1	1	1	1	1	shared	all	4.222144105	2.893742792	3.532622244	1.921193138	4.646689138	2.576399501	1.829087952	2.841194404	1.929427512	2.922819138	2.347434702	1	1	1	0.020895855	0.899849952	1	1	1	0.14479813	1	-1.066420271	1.110727948	0.52121262	1.055813723	1.308217199	Sass6	-12.5	Sass6-12.5
chr3	116594351	116595800	1	1	1	1	1	1	shared	all	20.64017981	21.60446596	23.30034048	26.07303948	20.88912088	30.25865949	30.39767693	27.2636371	28.01237074	25.98357362	24.33230393	0.527976423	0.036863734	1	0.206129943	1	1	0.234961758	1	0.829444278	1	0.424429346	0.541035502	-0.38635431	0.532609062	0.764105957	Sass6	0	Sass6+0
chr3	116608751	116609375	1	0	0	0	1	1	combo	Th1+Th17	3.121719891	1.577402606	1.003413652	0.491186157	3.33563693	1.35892882	0.921918427	0.957173942	1.710676449	1.442319759	1.529008989	1	1	0.374686646	1	0.431934931	1	1	1	1	1	0.622424581	-0.607268436	0.408853279	-1.092436798	0.95769533	Trmt13	5.5	Trmt13+5.5
chr3	116614426	116614725	0	0	0	0	1	0	unique	Th17	0.746129568	0.526423639	0.325751838	0.206223947	1.140638911	0.290951422	0.215014815	0.146711773	0.197409943	0.477639569	0.291948566	1	0.794307161	1	1	0.764025729	1	1	1	1	1	0.59727089	-1.391674872	-1.147734918	-0.113605597	0.910354172	Trmt13	0	Trmt13+0
chr3	116620476	116621300	1	1	1	1	1	1	shared	all	25.3048038	19.26960989	2.371035939	2.783896235	13.25040447	12.57606237	10.45377703	12.93004345	9.80645025	10.32629001	10.60282526	1	1	1	0.080664852	1	1	1	1	0.421764074	1	-0.041914328	-0.446240959	-0.620521358	0.554530204	-1.327097657	Trmt13	-6.5	Trmt13-6.5
chr3	116630076	116631100	1	1	0	0	1	1	combo	Th1+Th0+Th17	5.793718085	1.762615675	1.784997131	1.619875072	2.610988083	2.223355435	2.001166328	1.393141423	1.650885936	2.007852317	1.620680186	1	1	1	1	1	1	1	1	1	1	0.477197341	0.915225952	-1.011209236	-2.598398842	-0.799202451	Trmt13	-16	Trmt13-16
chr3	116637401	116637775	0	0	0	0	1	0	unique	Th17	0.841932275	1.064527508	0.581698876	0.688721405	1.391880114	0.723533805	0.332415142	0.614710006	0.688231292	0.929041367	0.544077074	1	1	1	1	1	1	1	1	1	1	-0.376825902	-0.58148151	0.231947886	-0.498349313	0.561026888	Trmt13	-23	Trmt13-23
chr3	116639126	116639575	1	0	0	0	0	0	unique	Th1	1.505790525	1.508179485	0.729624696	0.35762848	0.568393672	0.47284405	0.54385531	0.324544786	0.465757324	0.60975487	0.517638303	1	0.592012908	1	1	1	1	1	1	1	1	1.035260829	0.772654152	0.494848203	-0.547206909	0.731263135	Mfsd14a	23.5	Mfsd14a+23.5
chr3	116639851	116640775	1	1	1	1	1	1	shared	all	6.923788288	5.459660521	3.84933529	4.280907933	4.957423206	2.377553894	2.166187913	2.033587018	2.391866962	2.060958968	2.617797286	0.474115395	1	0.572212809	1	1	1	1	1	1	1	0.689350576	0.473001168	0.584942548	0.464309364	0.155607163	Mfsd14a	22.5	Mfsd14a+22.5
chr3	116651701	116652525	1	1	0	1	1	1	combo	Th1+Th0+Treg+Th17	20.2236114	2.285644682	5.782498621	2.869470735	7.162336032	6.583783446	5.526087853	4.585284434	4.690027275	4.560384279	3.740893213	0.554268902	0.513377655	0.03870509	0.045117659	0.501242506	1	1	0.213442806	0.269609529	1	-0.514247999	1.021306663	-0.890478111	-1.219354661	0.9004404	Mfsd14a	10.5	Mfsd14a+10.5
chr3	116656051	116656525	0	1	0	1	1	1	combo	Th0+Treg+Th17	1.093056863	0.777169114	4.246816391	3.132474552	4.319263758	1.552278002	1.328270577	1.139016456	1.902283467	1.750555309	1.039312478	0.144150876	0.865411771	1	1	1	0.871997582	1	1	1	1	0.935796814	-0.66640077	-0.379640599	-0.620072005	0.462968131	Mfsd14a	6.5	Mfsd14a+6.5
chr3	116659101	116659525	0	1	0	0	0	0	unique	Th0	1.618911145	3.038652228	4.286478566	2.833370412	2.860249275	2.439749342	1.962545106	1.932996428	2.668885717	2.374676883	1.495430617	1	1	1	1	1	1	1	1	1	1	0.490976166	-0.22908696	-0.470347844	-0.73057581	0.304329136	Mfsd14a	3.5	Mfsd14a+3.5
chr3	116661451	116663250	1	1	1	1	1	1	shared	all	39.57900578	36.06942738	46.87230774	56.16644043	45.08872443	71.84119133	75.65688555	78.63620356	75.50282828	58.09839765	72.84246451	0.006296495	0.001982155	0.016977026	0.009316049	0.666652385	0.076122058	0.021612455	0.111071424	0.07416792	1	0.721205208	0.695186926	0.704038452	0.772666288	0.599545899	Mfsd14a	0.5	Mfsd14a+0.5
chr3	116681326	116682025	1	1	1	1	1	1	shared	all	1.863644498	3.242630875	3.460890931	3.518282728	4.259996084	2.560479338	1.652601175	2.482188131	2.508035382	2.181481161	1.3216485	0.391204335	0.057681636	0.11056143	1	1	1	0.331293276	0.470976197	1	1	-1.14972623	-0.488976049	-1.0900544	0.795501747	-0.329716255	Gm43191	-0.5	Gm43191-0.5
chr3	116688451	116689300	1	1	1	1	1	1	shared	all	3.658500849	2.424862044	4.514577232	9.553454331	5.588030873	4.099081921	3.79748845	3.59464146	4.181503831	3.887739364	5.616950938	1	0.576681877	0.075971457	0.585104827	1	1	1	0.356840842	1	1	0.380901002	0.510347834	0.625422962	0.67020402	0.398443517	Gm43191	-7.5	Gm43191-7.5
chr3	116690951	116691275	1	0	0	0	0	0	unique	Th1	1.311978969	0.839010804	0.355649986	0.567453193	0.421973557	0.268834636	0.310977695	0.203991631	0.301257996	0.168730752	0.327968765	1	1	0.213923594	1	1	1	1	0.74879624	1	1	0.431710257	0.626263955	1.079158505	-0.770916904	-0.641133754	Gm43191	-10	Gm43191-10
chr3	116693576	116694100	0	1	0	0	1	1	combo	Th0+Th17	0.698289791	0.897620898	1.589210031	0.523174942	2.156340745	0.893292582	0.605904856	0.626797677	0.497190969	0.530072953	0.524151582	0.212025077	1	0.107783045	0.079973815	0.111902725	1	1	0.462405641	0.419144634	0.680846674	-1.550337284	0.076085785	-1.320010725	-2.065804279	-1.717813653	Gm43191	-12.5	Gm43191-12.5
chr3	116710901	116712875	1	1	1	1	1	1	shared	all	16.10606547	15.18352044	20.15893085	21.52037618	18.12677311	21.75709206	16.00220431	15.26064513	15.93649542	15.83588556	16.07832563	0.766274893	1	0.10119267	0.021221342	0.01394666	1	1	0.440981218	0.146663443	0.134378812	-0.533987136	-0.587580594	-1.007875355	-0.814914613	-0.806356677	Slc35a3	1	Slc35a3+1
chr3	116723776	116724375	0	0	0	1	0	1	unique	Treg	0.387172524	0.705944635	0.987742725	3.275339694	0.408729043	1.048962215	0.695704817	0.714650825	0.917824704	1.006738628	0.963926584	0.634243831	1	0.849757428	0.98260817	1	1	1	1	1	1	0.997436977	-0.528771069	0.886995195	-1.118501881	0.801243405	Slc35a3	-11	Slc35a3-11
chr3	116725901	116726725	1	1	0	1	1	1	combo	Th1+Th0+Treg+Th17	4.334862351	1.259894487	1.849135408	3.793169401	12.81741389	3.227754349	1.908457151	2.25993298	3.36106521	2.622307579	3.233352744	1	0.170725324	0.156615774	1	1	1	0.730395812	0.602811101	1	1	0.446697208	-0.652005299	0.647972355	-0.736293539	-0.7028096	Slc35a3	-13.5	Slc35a3-13.5
chr3	116748301	116749425	1	1	1	1	1	1	shared	all	1.745462912	2.677608878	1.823094385	1.466211465	1.667472222	2.111453398	2.059294177	1.596566585	1.809362389	1.586465635	1.226220789	1	0.466335393	1	1	1	1	1	1	1	1	0.605589203	0.659567385	-0.900635635	-0.752087645	-0.499229752	Slc35a3	-36	Slc35a3-36
chr3	116750876	116751875	1	1	1	1	1	1	shared	all	2.986622765	3.450612239	3.262811627	3.537620585	2.466184743	1.974756471	1.281866319	0.94460045	0.926652391	1.330169423	0.97457336	0.954492341	1	0.000226459	0.060012582	0.383657077	1	1	0.002753596	0.336907802	1	-0.882038041	-0.428084345	-1.862959057	-1.973245789	-0.905469711	Slc35a3	-38.5	Slc35a3-38.5
chr3	116771701	116772125	1	0	0	0	0	1	unique	Th1	0.983770986	0.81624251	0.713468913	0.719219189	0.695571113	0.747779476	0.663718109	0.612178779	0.740488138	0.591791495	0.880231897	1	1	1	1	1	1	1	1	1	1	0.281850632	-0.468288849	0.30407615	-0.219763345	-0.501817371	Agl	36.5	Agl+36.5
chr3	116777401	116777850	0	0	0	0	1	0	unique	Th17	0.579005134	1.104831142	0.533473954	0.424226587	1.825788374	0.402979158	0.349537008	0.478262598	0.338118712	0.332916386	0.251380298	1	1	1	0.638341505	1	1	1	1	1	1	-0.947624171	-0.547024852	-1.551545913	0.996980377	-1.422765447	Agl	30.5	Agl+30.5
chr3	116807526	116808850	1	1	1	1	1	1	shared	all	18.64326487	19.54973397	23.66611609	25.91833662	14.57251379	28.58556169	25.88695705	17.58660003	18.86673554	18.11954743	19.81324268	0.002877634	0.007550596	0.458487136	5.29E-05	0.000254412	0.039349594	0.065883803	1	0.000813773	0.004529997	-0.809738427	0.803147174	-0.497299787	-1.071255611	-0.92793823	Agl	0	Agl-0
chr3	116815301	116815650	0	0	1	1	0	0	combo	Th2+Treg	1.274313146	1.441416841	0.619553701	1.470323002	1.108304946	0.506640954	0.393224358	0.719044023	0.379430797	0.326787431	0.223710037	1	1	1	1	1	1	1	1	1	1	0.521523619	-0.528316004	-1.074102918	0.618652949	-0.709391849	Agl	-7.5	Agl-7.5
chr3	116832951	116833325	0	0	0	1	0	0	unique	Treg	0.603187785	0.791013738	0.779535752	4.915171387	0.513612823	0.667954355	0.936241904	1.113322184	0.25037777	0.564630455	1.094839386	0.648040399	0.446993564	0.307578418	0.113969488	1	1	1	0.955046293	0.545910249	1	-0.969076533	0.611918328	1.150207047	0.972812592	-0.350027047	Agl	-25	Agl-25
chr3	116835501	116836500	1	1	1	1	1	1	shared	all	8.862111948	7.764366864	11.89267354	13.36987867	8.012868019	13.75047734	14.05799983	12.76904037	12.61167893	13.12990832	12.07662454	1	0.146179079	1	0.433055586	1	1	0.6544835	1	1	1	0.320159618	0.531339401	0.38120602	0.570772235	0.381031083	Frrs1	-23.5	Frrs1-23.5
chr3	116849026	116849400	0	0	0	0	0	1	remaining		0.334622131	1.109292977	0.799669874	0.346468552	1.063719649	0.68983332	0.434454947	0.244891417	0.186419603	0.510527243	0.370945732	0.120508972	1	0.273056595	0.097653537	1	0.769013019	1	0.882648485	0.487097787	1	-1.501313792	-0.443424212	-1.258702826	-1.816775462	-0.538159733	Frrs1	-10.5	Frrs1-10.5
chr3	116860876	116862100	1	1	1	1	1	1	shared	all	13.25769679	10.89161588	15.22396338	15.89667607	11.12769857	23.12987931	19.12216544	22.39413009	19.20423973	19.57467736	20.49530766	1	0.040386073	0.072180409	0.028179247	0.909897322	1	0.252296284	0.342968834	0.18502061	1	-1.286153836	-1.392565791	-1.716111717	0.917713369	-1.41733136	Frrs1	2	Frrs1+2
chr3	116865101	116865800	1	1	0	1	1	1	combo	Th1+Th0+Treg+Th17	2.808623677	2.3059525	3.936373888	8.235408097	3.245110928	5.037250459	4.162140689	5.492692519	3.679467246	4.732303916	5.139119962	1	1	0.178230415	0.27758617	1	1	1	0.660726747	1	1	-0.568720041	0.297398991	0.825794676	0.751402068	0.206060375	Frrs1	6	Frrs1+6
chr3	116869976	116870975	0	1	0	1	0	0	combo	Th0+Treg	0.863208081	1.441875959	1.781140006	3.718031902	0.404305255	1.08565248	1.051234514	0.92485896	1.179408756	0.777192668	0.573691646	1	1	1	0.881774627	1	1	1	1	1	1	0.07006935	-0.741993348	-1.619049845	-1.805345544	-0.649230872	Frrs1	11	Frrs1+11
chr3	116877826	116878650	1	1	0	1	1	1	combo	Th1+Th0+Treg+Th17	3.601940539	1.901833037	2.035158482	1.855363105	1.990762697	1.79099491	1.015417601	1.168941662	1.60085487	1.362039368	1.690710018	1	1	1	0.937584472	1	1	1	1	1	1	0.645697039	-0.201188169	-0.886671004	-2.135178754	-0.698313448	Frrs1	19	Frrs1+19
chr3	116892576	116893500	1	0	0	1	0	1	combo	Th1+Treg	2.710965176	1.496795338	1.03548279	1.038022648	0.599773651	0.914543597	1.226691604	1.751600407	1.102844717	1.36668618	1.201635366	0.006816695	0.515565638	0.030234345	0.017151971	0.012764724	0.081455233	1	0.175941328	0.123296773	0.125004489	2.091389572	0.696121402	1.90461516	1.937346155	0.886518737	Frrs1	33.5	Frrs1+33.5
chr3	116966351	116966700	0	1	0	0	0	0	unique	Th0	0.665561783	0.633489917	0.977493843	0.704715797	0.514613668	0.238370041	0.197194508	0.175624682	0.328162891	0.208914695	0.084890787	1	1	0.264211675	1	1	1	1	0.863410378	1	1	0.666334366	-0.551150952	-2.740279599	-1.98398294	-0.553092573	4930455H04Rik	-1.5	4930455H04Rik-1.5
chr3	117003426	117004050	0	1	0	0	1	1	combo	Th0+Th17	0.971215712	1.584324918	3.24099137	0.372131872	2.051378617	0.660771963	0.479282337	0.42312894	0.522395943	0.388103653	0.47761316	1	1	1	1	0.849278193	1	1	1	1	1	-0.485299256	-0.72098434	-1.380985969	-1.155584661	-1.336383724	Palmd	-35	Palmd-35
chr3	117066001	117066275	0	0	0	0	1	0	unique	Th17	0.314624571	0.74501803	0.363606663	0.131447912	1.010322748	0.372745353	0.226984004	0.399034908	0.660275106	0.346341609	0.523658275	0.740310905	0.267294123	0.48933418	1	1	1	0.99424172	1	1	1	0.827060008	-0.942464134	0.804719523	0.590710363	-0.272096933	Palmd	-97	Palmd-97
chr3	117076651	117077100	0	1	0	0	1	1	combo	Th0+Th17	0.423735274	0.729943168	1.001606303	0.524665943	2.171727063	0.703532207	0.477158134	0.758993338	0.77494496	0.638174951	1.17022528	1	0.804938175	0.056879995	0.338803732	1	1	1	0.286687036	1	1	0.463630984	-0.766242026	1.069475704	1.010542294	0.518541465	Palmd	-108	Palmd-108
chr3	117868601	117869325	0	1	0	0	0	1	unique	Th0	0.549008795	1.365730526	2.219252994	1.232982505	0.582696317	1.581364997	1.228411293	0.579418633	0.84009217	0.809494568	1.292879763	0.02439916	0.70933129	1	0.023481673	0.018822747	0.229390781	1	1	0.159443121	0.171392521	-1.751478038	-0.672367343	-0.441345825	-2.036314953	-1.493279852	Snx7	0	Snx7-0
chr3	118507976	118508300	1	0	0	0	0	0	unique	Th1	0.752118432	0.552882649	0.467649542	0.39743373	0.344660226	0.349083246	0.388682667	0.280627954	0.14703958	0.346341609	0.2956508	1	1	1	1	1	1	1	1	1	1	-0.934252722	0.510288417	0.321894526	-0.763751422	0.384586658	Dpyd	-54	Dpyd-54
chr3	118562026	118562700	0	1	0	1	0	1	combo	Th0+Treg	0.342992314	0.818702987	1.515186514	1.217349576	0.903858543	1.038574591	0.83579452	1.06559877	0.988484386	0.799807089	0.660562133	1	1	0.638664193	1	1	1	1	1	1	1	-1.101053477	-0.499623155	-1.023579669	0.54333875	-0.531626799	Dpyd	0	Dpyd+0
chr3	119733276	119734350	1	0	0	0	1	1	combo	Th1+Th17	2.167669829	1.609553689	1.379316924	1.360937645	1.61084246	1.426851788	0.730465475	0.92479882	0.979016867	0.901792834	0.846255643	1	0.943168116	0.071187381	0.975368434	1	1	1	0.339464648	1	1	-0.702620456	-1.025909176	-1.983158205	-0.34282012	-1.27491169	Ptbp2	50.5	Ptbp2+50.5
chr3	119772626	119773625	1	0	0	1	0	1	combo	Th1+Treg	1.803126294	2.05889774	1.433569961	2.545064738	1.130016185	1.433760126	1.061292468	1.125065485	1.321253443	1.150486417	1.1046281	1	1	0.600561573	1	1	1	1	1	1	1	-0.841817955	-0.442014963	-1.880241442	1.138281673	-0.69294212	Ptbp2	11.5	Ptbp2+11.5
chr3	119782201	119783875	1	1	1	1	1	1	shared	all	30.15682901	27.79574493	32.24233104	34.41443045	23.78862376	44.46317562	21.64055502	21.65983224	26.20973857	17.92881066	23.67506759	0.00115919	2.51E-08	0.000593977	1.66E-05	9.87E-08	0.01819765	1.32E-06	0.006430244	0.000288031	4.36E-06	-1.208227562	-1.609954602	-1.184725294	-1.584317882	-1.825344575	Ptbp2	1.5	Ptbp2+1.5
chr3	120443276	120443725	0	0	0	0	0	1	remaining		0.395367532	1.395880252	0.53552373	0.325639695	0.210709784	0.795008908	0.613579852	1.173719884	0.773614696	1.005243786	0.509271676	1	1	1	0.114874997	0.640691904	1	1	1	0.549304408	1	-0.566199201	-0.355699925	-0.391846534	0.924472553	0.765137567	Ptbp2	-659	Ptbp2-659
chr3	120457401	120458500	1	1	1	1	1	1	shared	all	3.879401901	5.137378565	3.529128761	7.556459782	2.740957039	3.710668023	2.056664329	3.545923906	2.957298963	3.18089384	2.404495559	1	0.373386093	1	1	1	1	1	1	1	1	0.562860583	-0.842147762	-0.665970487	0.980138239	0.332231527	Ptbp2	-673.5	Ptbp2-673.5
chr3	121093526	121093950	1	1	0	0	1	0	combo	Th1+Th0+Th17	0.74793334	1.086524683	1.577396229	1.11541922	1.051026859	0.622934614	0.511776154	0.333615411	0.294958952	0.533635711	0.51133231	1	1	1	0.377696611	1	1	1	1	1	1	-0.899322003	-0.807671968	-0.789454409	-1.873774227	0.679661128	Rwdd3	78	Rwdd3+78
chr3	121104751	121105700	1	1	1	1	1	1	shared	all	7.004531248	6.505406533	10.51540844	7.442239961	6.827656851	4.419492305	3.651174827	4.530191432	4.510551297	4.174462758	3.07760097	0.275992389	1	0.102976438	0.079137422	1	1	1	0.446905644	0.415795508	1	0.606022614	0.368203997	-2.144367416	-3.073950034	-0.651020389	Rwdd3	66.5	Rwdd3+66.5
chr3	121107301	121107875	1	0	0	0	0	1	unique	Th1	1.480329627	1.078372132	1.005463428	0.631430762	0.76706198	1.209717471	0.807092527	0.711958664	0.983120919	1.059263739	0.893100987	1	0.540836349	0.930517423	1	1	1	1	1	1	1	0.51979254	-0.686956426	-0.871655964	-0.498431311	0.495642915	Rwdd3	64	Rwdd3+64
chr3	121153951	121154600	1	0	0	0	0	0	unique	Th1	1.518923347	0.946077083	1.025355122	0.400777193	0.296174364	0.655675262	0.499188617	0.475286206	0.764556418	0.448139667	0.682212421	0.814202637	1	1	1	1	1	1	1	1	1	1.131629749	-0.750977248	-1.024404064	-1.217659096	-0.895094319	Rwdd3	17.5	Rwdd3+17.5
chr3	121159601	121160275	0	1	0	0	0	1	unique	Th0	1.485442616	1.618936478	1.69940224	0.994512472	1.018669439	1.560247124	1.717729655	2.567167013	1.957916137	1.691647232	2.078908777	1	1	0.00291327	0.000646276	0.848464001	1	1	0.025343385	0.007474541	1	0.823705917	0.544922015	1.35947862	1.460377724	0.725486236	Rwdd3	12	Rwdd3+12
chr3	121161676	121162125	1	1	0	1	1	1	combo	Th1+Th0+Treg+Th17	2.13564252	1.402343445	1.647320193	1.298451075	1.512779496	0.880532846	1.003612001	0.495958682	0.748285986	0.835256726	0.404921986	1	1	0.02705468	0.194640417	1	1	1	0.161077313	0.798230997	1	-0.716141995	0.343484059	-1.480745854	-2.731714375	-0.508570787	Rwdd3	10	Rwdd3+10
chr3	121162951	121164075	1	1	1	1	1	1	shared	all	5.881903331	4.611889082	5.502317908	3.436413156	3.148326212	3.396192645	3.825240376	3.332578445	3.843354836	3.248579051	3.933058858	0.393866467	0.128114442	0.016141913	1	1	1	0.595476702	0.106620173	1	1	0.768366003	0.64251282	0.928839722	1.519440948	0.608255884	Rwdd3	8	Rwdd3+8
chr3	121170826	121172275	1	1	1	1	1	1	shared	all	26.0192335	19.36005906	24.7044951	28.38187939	20.12086521	38.97340124	56.55083676	52.02296199	45.69168903	40.51465417	48.54124149	0.608387068	0.004309287	0.368931286	0.014678382	1	1	0.041379596	1	0.108594122	1	0.661549943	0.707433033	0.809645906	0.914268619	0.514758413	Rwdd3	0	Rwdd3+0
chr3	121177651	121178250	0	0	0	1	0	1	unique	Treg	0.933024365	1.584324918	0.479705773	2.337860563	0.272089158	0.869956264	0.773825365	0.886105376	0.675401061	1.024216423	0.659123357	1	1	1	1	1	1	1	1	1	1	-0.462363445	-0.844597412	0.479587964	0.862063094	0.719535821	Rwdd3	-6.5	Rwdd3-6.5
chr3	121200826	121201850	1	1	1	1	1	1	shared	all	11.03256166	8.288166991	2.159456698	3.574805297	3.502464438	5.76908046	5.066325907	6.54774438	4.914864775	4.660247072	3.805537815	1	0.879601062	0.630983474	0.003504397	1	1	1	1	0.032411479	1	0.874572826	0.738699024	-2.095539913	0.93212657	1.025446128	Rwdd3	-29.5	Rwdd3-29.5
chr3	121212326	121213125	0	1	0	0	1	1	combo	Th0+Th17	0.854837898	1.143904538	1.545205876	0.855758867	2.797857302	1.226166282	0.637298558	0.594583491	0.553072791	1.091233877	0.599989638	0.33253288	0.011715535	0.002907952	0.179939959	1	1	0.094459091	0.025301798	0.755774602	1	-2.319479614	-1.501632679	-2.07630121	-1.848107751	-0.546493982	Rwdd3	-41	Rwdd3-41
chr3	121218976	121219325	0	1	0	0	0	0	unique	Th0	0.845014294	0.748249627	1.203179091	0.580465584	0.405191583	0.413909595	0.490964805	0.384030986	0.516992653	0.310804479	0.329341034	1	0.076428103	1	1	1	1	0.408974525	1	1	1	-0.855697986	1.03185435	0.59434994	0.558504205	-0.681325114	Rwdd3	-47.5	Rwdd3-47.5
chr3	121224876	121225150	1	0	0	0	0	0	unique	Th1	0.547380198	0.448276847	0.469456891	0.296994374	0.173569721	0.238783617	0.157020946	0.213062256	0.556929908	0.350892461	0.306140107	0.001069834	1	1	1	0.579552617	0.016991425	1	1	1	1	2.086110975	-0.859150736	0.496111987	-0.537111293	0.986887134	Rwdd3	-53.5	Rwdd3-53.5
chr3	121239951	121240525	0	0	0	1	0	0	unique	Treg	0.19934983	0.954229633	0.325630624	1.91301521	0.204118505	0.305004927	0.457500576	0.437848633	0.195400499	0.303599937	0.404043024	1	0.205417603	1	0.572654388	0.466797906	1	0.831532438	1	1	1	-0.76878294	1.132400396	-0.878698032	-4.089157591	-4.089872256	Tlcd4	43	Tlcd4+43
chr3	121243051	121243375	1	0	0	0	0	0	unique	Th1	0.948661658	0.561035199	0.423766602	1.148537542	0.321762575	0.420638072	0.262582552	0.423999786	0.298661308	0.287595817	0.270920135	1	1	1	1	1	1	1	1	1	1	0.351097254	-0.166029472	-0.834393339	0.747029982	-0.741164431	Tlcd4	40	Tlcd4+40
chr3	121259051	121259325	1	0	0	0	0	0	unique	Th1	0.73066745	0.429970388	0.699605334	0.516849478	0.290436618	0.501541202	0.714338211	0.699627418	0.629868972	0.657746063	0.69159879	1	1	0.648842676	0.402539323	0.673810776	1	1	1	1	1	0.482777448	0.281584556	0.615478082	0.898366834	0.639862646	Tlcd4	24	Tlcd4+24
chr3	121262126	121263575	1	1	1	1	1	1	shared	all	8.232960652	8.79011706	10.65537759	9.578349578	7.195913884	16.38804905	10.18793027	7.624298907	8.317496093	8.370903719	8.417594859	4.67E-07	6.11E-05	0.000527774	2.66E-05	3.29E-06	2.01E-05	0.001107605	0.005799847	0.000439388	9.88E-05	-1.687088667	-0.927961869	-1.168495608	-1.500408317	-1.461628424	Tlcd4	20	Tlcd4+20
chr3	121271501	121272150	1	1	0	0	1	1	combo	Th1+Th0+Th17	1.924565073	1.143904538	1.997061229	0.607258442	1.772922584	1.212872351	0.896809598	1.169367342	0.407743099	0.956783947	0.85116045	1	1	1	1	0.149056076	1	1	1	1	0.835952891	-0.815885325	-0.654986744	0.393910729	0.596463293	-2.341357531	Tlcd4	11.5	Tlcd4+11.5
chr3	121291176	121292625	1	1	1	1	1	1	shared	all	57.90428484	50.56362029	61.38980004	77.16617191	70.0382267	73.18838455	93.68218665	79.4847526	82.63013881	86.83632584	84.78182941	0.008290972	1.34E-06	0.002023098	0.017796203	0.003664112	0.095662353	4.12E-05	0.018537533	0.127053728	0.044206746	0.614109587	0.886373775	0.71142792	0.612096229	0.675202954	Alg14	0	Alg14+0
chr3	121306651	121307025	0	0	0	0	1	0	unique	Th17	1.162873147	1.340501755	1.257310914	1.430517752	0.997161072	0.424625843	0.445235503	0.34224087	0.354550138	0.448314653	0.376708601	1	0.054343329	1	1	1	1	0.316655391	1	1	1	0.096649131	1.121088539	-0.697354641	-0.328663157	0.466022211	Alg14	15	Alg14+15
chr3	121307301	121308225	1	1	1	1	1	1	shared	all	2.908786649	3.184791902	3.709002506	3.258215765	2.246579935	2.944528831	2.281302009	1.914086457	1.701070274	1.951943667	1.653167846	1	1	1	1	1	1	1	1	1	1	-1.495638702	-0.236975937	-0.655953263	0.812354099	-0.69434304	Alg14	16	Alg14+16
chr3	121312126	121313200	1	0	0	0	1	1	combo	Th1+Th17	3.235015685	2.52577713	1.283473151	1.299942076	5.619772842	1.933300939	1.898220873	1.765449254	1.309552898	1.349129359	1.884247932	1	1	1	1	1	1	1	1	1	1	-1.815494925	0.514018534	-1.506521568	-0.32070409	-1.361818225	Alg14	21	Alg14+21
chr3	121327101	121327950	1	1	0	1	1	1	combo	Th1+Th0+Treg+Th17	7.45550828	1.53017666	14.22030935	6.124961801	6.185119024	5.57165041	3.942398166	4.714280943	4.798326936	3.759112028	3.97734605	1	1	0.516415297	1	0.299714953	1	1	1	1	1	-1.122600941	-0.433845242	-1.018005783	0.844984535	-1.123236232	Alg14	36	Alg14+36
chr3	121329626	121330875	1	1	1	1	1	1	shared	all	20.23977422	6.139130228	11.84432741	12.04107912	8.753202348	9.97141948	8.324307063	9.54615711	7.527650381	9.416456862	8.25193119	1	1	1	1	0.340544782	1	1	1	1	1	0.330595597	0.369706824	-0.316464171	0.403296167	0.662685326	Alg14	38.5	Alg14+38.5
chr3	121343076	121343750	0	0	0	0	1	0	unique	Th17	0.768106075	1.294506047	0.653551402	0.333817623	1.175145359	0.778335866	0.552741804	0.616552492	0.997550448	0.688050606	0.462268863	0.034347504	0.274763907	0.015280724	1	1	0.300689253	1	0.101991441	1	1	1.464484541	-1.582363738	-2.845630934	-1.17092498	-1.090105057	Alg14	51.5	Alg14+51.5
chr3	121344126	121345650	1	1	0	1	1	1	combo	Th1+Th0+Treg+Th17	6.974710084	2.997577474	3.063167402	4.114231934	4.20733454	3.865863762	3.717624339	3.201537859	3.611225235	3.137985649	3.834895283	1	1	0.802927939	0.885745832	0.921780146	1	1	1	1	1	1.784240357	1.800606914	2.445947977	0.729557095	-1.572589315	Alg14	53	Alg14+53
chr3	121369451	121370950	1	1	1	1	1	1	shared	all	37.84811911	12.95727289	18.6090214	14.49784466	21.69894497	15.94175447	14.16202629	13.77316666	13.71059572	15.42823993	13.92377605	1	0.295405671	1	0.555539902	0.838831013	1	1	1	1	1	0.425779084	0.705649712	0.420614426	0.766467316	0.483718472	Cnn3	-56.5	Cnn3-56.5
chr3	121371576	121372475	1	1	1	1	1	1	shared	all	24.37586429	13.94411458	9.589998697	3.756707615	26.17729741	9.176692499	8.058687613	10.19561283	10.68557456	8.301863237	11.25974145	0.02505116	1	1.77E-05	0.140474686	1	0.2343033	1	0.000284064	0.634762453	1	0.724673496	0.286650822	1.047449995	0.595765405	-0.478333791	Cnn3	-54.5	Cnn3-54.5
chr3	121395651	121396200	1	0	0	0	0	1	unique	Th1	2.094018805	0.770246802	0.993285984	0.61692737	1.055728207	1.076791751	1.048755209	0.647024987	1.197827051	0.914121301	0.823709702	1	1	0.843072284	1	1	1	1	1	1	1	0.451625041	0.869964602	0.640073992	-0.692570957	0.688068724	Cnn3	-30.5	Cnn3-30.5
chr3	121410501	121410950	1	0	0	0	1	1	combo	Th1+Th17	2.933144475	0.689639534	0.605690123	0.320805231	2.527608372	0.769595355	0.53692703	0.432625245	0.41050934	0.689716201	0.501435945	0.923786052	0.292819291	1	1	1	1	1	1	1	1	-1.077967156	-0.892718431	-0.653661551	-0.559954076	0.680744906	Cnn3	-16	Cnn3-16
chr3	121417426	121417850	1	0	0	0	0	0	unique	Th1	1.479979278	1.210667182	0.383619571	0.647425155	0.559752841	0.421045418	0.441072819	0.64323789	0.565995194	0.381384691	0.299340807	1	1	1	1	1	1	1	1	1	1	0.714386252	0.571025566	-0.416775779	1.063693644	0.799124811	Cnn3	-9	Cnn3-9
chr3	121425551	121427800	1	1	1	1	1	1	shared	all	41.34441043	35.21166692	40.26952437	46.14057804	28.58824073	56.26359586	47.92750976	36.34399749	38.75664305	34.1807959	38.13850275	0.059666585	8.22E-05	0.138880198	0.000987523	5.74E-06	0.459373794	0.001430935	0.554292157	0.010851303	0.000162155	-0.816283836	0.931994216	-0.739625911	-1.13045887	-1.402248092	Cnn3	0	Cnn3+0
chr3	121442051	121444350	1	1	1	1	1	1	shared	all	18.15635466	9.906169314	6.678131433	4.214671289	10.06374967	7.361859898	5.87100727	6.908187301	5.70591022	7.1039572	5.683858091	1	1	0.702463393	0.79246159	0.554830733	1	1	1	1	1	-1.19670626	0.506611221	-1.385660905	0.991140158	0.642144114	Cnn3	16.5	Cnn3+16.5
chr3	121462451	121463525	1	1	0	0	1	1	combo	Th1+Th0+Th17	10.38857782	2.514392983	1.815501349	1.532086645	2.63905324	2.110047484	1.884887018	1.355117234	1.343382653	1.800706144	1.462300198	0.612659975	1	0.148417827	1	1	1	1	0.580614818	1	1	2.215289441	0.294912751	-3.055087486	-0.544547725	-0.993303281	Cnn3	36.5	Cnn3+36.5
chr3	121467251	121467650	0	0	0	0	1	0	unique	Th17	1.019405839	0.71855902	0.51358226	0.663419547	0.582351679	0.776812875	0.429936723	0.5829215	0.587065091	0.630572322	0.460017632	1	1	0.985323618	1	1	1	1	1	1	1	0.285601704	-0.522361268	-0.246881955	-0.471235843	0.375537098	Cnn3	41	Cnn3+41
chr3	121474701	121475125	1	0	0	0	1	1	combo	Th1+Th17	2.415485201	1.03683826	0.909619655	1.196882183	1.022156062	0.80603659	0.501420302	0.428292188	0.384910454	0.602725314	0.980543515	0.93055066	1	1	0.359645982	0.839430117	1	1	1	1	1	-1.254405624	-0.484883563	-0.649072043	-0.674772303	-0.310474254	Cnn3	48.5	Cnn3+48.5
chr3	121477851	121478700	1	0	0	0	0	0	unique	Th1	4.191622241	1.97059704	0.699605334	0.712532262	0.731018091	1.206434972	1.561238492	1.294112104	1.38828815	1.159077141	1.341607371	0.34288776	1	1	1	1	1	1	1	1	1	1.096788614	0.5860488	0.803278108	0.90884393	0.732488891	Cnn3	52	Cnn3+52
chr3	121479151	121479950	1	0	0	0	0	1	unique	Th1	6.243942394	1.412956473	0.61147581	0.445055444	0.787184669	1.348387227	1.77583794	1.360907752	1.750816263	1.781969308	1.116887558	0.009958972	0.2861818	1	1	0.126282952	0.111454889	1	1	1	0.742811958	1.274102982	0.760982736	0.593849515	0.632862296	0.981628693	Slc44a3	53	Slc44a3+53
chr3	121490701	121491625	1	1	1	1	1	1	shared	all	17.30246757	6.543561692	13.46428204	12.80853879	8.943614652	8.633238221	10.10457204	10.04582224	9.395874639	10.12567216	10.77233005	0.064566126	0.01913848	0.027568733	0.029596112	0.037549395	0.487339595	0.140277299	0.163482746	0.192612176	0.296865903	0.700989361	0.657817112	0.777942891	0.786447066	0.720883976	Slc44a3	41	Slc44a3+41
chr3	121493701	121494425	1	1	1	1	1	1	shared	all	7.229091867	8.881649357	4.986203064	6.44417187	2.656817138	4.524153084	4.995390455	5.379304704	5.146375505	4.78283718	6.107568212	0.148642488	0.158441132	0.001752126	0.024850478	0.254801515	0.891142033	0.693270137	0.016396309	0.167081675	1	0.924024726	0.484735681	0.857283308	0.936900906	0.562266745	Slc44a3	38.5	Slc44a3+38.5
chr3	121500076	121501000	1	1	1	1	1	1	shared	all	2.964419061	3.444461047	2.755259531	2.030939959	1.684924442	2.120505637	1.878069962	1.578729051	1.888524668	1.62565725	1.709739859	1	1	1	1	1	1	1	1	1	1	-0.819361561	0.562253727	-0.668095647	-1.028235912	0.668253351	Slc44a3	32	Slc44a3+32
chr3	121520276	121521225	1	1	0	1	1	1	combo	Th1+Th0+Treg+Th17	1.681985842	1.249740578	2.686900487	6.252555477	3.080066373	1.788954192	1.086471019	1.841498962	1.272330072	1.577001258	2.161500777	1	1	1	1	1	1	1	1	1	1	0.439573216	-0.620881301	0.345855341	-2.264047499	-2.282942182	Slc44a3	11.5	Slc44a3+11.5
chr3	121531826	121532750	1	1	1	1	1	1	shared	all	3.812142112	3.560910114	3.938544879	2.886956127	1.920841407	4.250989415	3.106289805	3.806225746	3.059661991	2.665276585	3.009976535	1	1	0.531403563	1	1	1	1	1	1	1	-0.508971294	-0.614955927	-0.864642013	0.863948442	-0.549241231	Slc44a3	0	Slc44a3+0
chr3	121535701	121536325	1	1	0	1	1	1	combo	Th1+Th0+Treg+Th17	2.185110895	1.839532228	2.302676895	2.442772919	1.587447213	1.187418789	0.680981579	0.985095725	0.657593253	1.061834169	1.15757215	0.383692099	0.451485995	1	1	1	1	1	1	1	1	-1.024270343	-0.739570695	-1.8592643	-0.310989852	0.336935005	Slc44a3	-3.5	Slc44a3-3.5
chr3	121539876	121540475	1	0	0	1	0	1	combo	Th1+Treg	1.383599024	1.966135204	1.255503565	1.88735189	1.472426384	1.18935812	0.433958919	0.575551911	0.604696575	0.694861294	0.717987744	1	0.112790349	0.332601243	0.696152257	0.686151351	1	0.543731229	1	1	1	-0.336102923	-1.435035412	-1.526181007	-1.554356932	-1.313976204	Slc44a3	-8	Slc44a3-8
chr3	121547576	121548800	1	1	1	1	1	1	shared	all	30.73728376	26.53246988	19.7279369	26.59687833	36.69037982	24.65232126	25.32336805	32.45705511	26.76482631	35.48720222	30.83758206	0.000718542	0.012551205	7.96E-05	8.28E-05	1.83E-08	0.01206224	0.099845144	0.001091253	0.001213963	9.72E-07	0.918317848	0.709467401	1.053715945	1.077163275	1.372731568	Slc44a3	-16	Slc44a3-16
chr3	121558701	121560950	1	0	0	0	0	1	unique	Th1	11.15207352	3.786426818	1.045489244	0.911197046	1.336930885	2.538306125	2.931586921	2.546026873	2.400981596	2.641171555	2.307795214	1	0.078008174	1	1	1	1	0.415257089	1	1	1	1.361615293	1.334964309	0.87281787	1.330115798	1.173331878	Slc44a3	-27.5	Slc44a3-27.5
chr3	121567376	121568325	1	0	1	0	1	1	combo	Th1+Th2+Th17	21.93338364	12.46347537	1.147482347	1.719952964	9.36024621	9.151118518	13.28336724	16.15183444	12.07671721	10.63124518	18.52844623	0.005048606	2.59E-05	3.48E-09	1.05E-07	0.419365899	0.063279505	0.000529263	1.28E-07	2.96E-06	1	0.936128188	1.274993539	1.451799457	1.268949768	0.723588888	Slc44a3	-35.5	Slc44a3-35.5
chr3	121570301	121571225	1	1	1	1	1	1	shared	all	17.99719803	16.76292626	4.521211417	6.486191047	10.12986683	8.553286835	13.55337377	18.15180458	10.63571681	12.25890411	13.9584496	0.009278991	1.71E-08	5.20E-07	6.79E-12	0.000155131	0.105069596	9.52E-07	1.18E-05	4.47E-10	0.0029466	0.715482594	1.168936037	1.172024115	1.693123798	0.890164483	Slc44a3	-38.5	Slc44a3-38.5
chr3	121581676	121582250	1	0	0	0	0	0	unique	Th1	4.637836634	1.40603416	0.831375371	0.351303016	1.979571425	1.248835126	0.745798042	0.836519991	0.601349322	0.903362468	0.622609851	0.575761187	0.178580721	0.067465251	1	1	1	0.754104499	0.326390756	1	1	-1.167547275	-0.969573156	-1.200768095	-0.608170593	-0.251883336	Slc44a3	-49.5	Slc44a3-49.5
chr3	121584376	121585750	1	1	1	1	1	1	shared	all	21.93203426	26.90489738	22.48102339	12.06967929	34.66322846	21.61689155	18.6105282	18.15148102	20.33788849	18.80988027	20.90647139	1	1	0.288825212	1	1	1	1	0.915703563	1	1	0.542751972	0.266224109	0.444136909	-0.649725706	-0.498199939	Slc44a3	-52.5	Slc44a3-52.5
chr3	121592951	121594050	1	1	1	1	1	1	shared	all	27.73422277	33.58505292	27.24287251	38.18960369	57.43247546	33.14998058	27.43284607	30.36535375	26.87314729	35.82681763	27.81623971	1	0.085030196	1	0.523280004	0.013994691	1	0.442506894	1	1	0.1347864	-0.409886962	0.554765221	-0.44155531	0.67632082	0.711107841	Slc44a3	-61	Slc44a3-61
chr3	121599326	121599625	0	0	0	0	0	1	remaining		1.518871324	1.443877318	1.299386506	1.622857072	3.471731621	1.212830945	1.322893385	0.794790016	0.77816824	1.016509367	0.774829087	1	1	0.128750675	0.402543663	1	1	1	0.525175353	1	1	-0.352582868	0.233601291	-0.777875343	-0.804429175	-0.457347482	Slc44a3	-67	Slc44a3-67
chr3	121600101	121601050	1	1	1	1	1	1	shared	all	6.540175091	7.253493125	11.24418259	8.030417849	14.74407653	7.47461361	7.786155552	7.042426682	8.746512568	6.72424507	13.07023356	0.013312451	0.034557874	3.94E-08	0.181734992	1	0.140991911	0.22378903	1.15E-06	0.761193918	1	0.68597023	0.784467354	1.270492289	0.624652326	-0.51121281	Slc44a3	-68	Slc44a3-68
chr3	121601776	121602600	1	1	1	1	1	1	shared	all	13.05238101	6.093758523	8.507857955	3.469531477	15.99927609	7.332727545	6.932745208	7.530247715	5.544387176	5.555304234	7.180061374	1	1	0.013638732	0.128418959	1	1	1	0.092948312	0.594484173	1	-0.419751436	0.241242303	0.658255423	0.586293015	-0.260858466	4930432M17Rik	-68.5	4930432M17Rik-68.5
chr3	121603626	121604475	1	0	0	1	0	0	combo	Th1+Treg	6.636451299	3.790429535	2.187062641	3.492574261	3.415690592	2.313706562	2.120907795	2.575425603	1.274378087	2.023533142	1.628731875	1	1	1	1	0.454181437	1	1	1	1	1	-0.730093006	0.551204058	0.635794897	0.747249713	-1.049219007	4930432M17Rik	-66.5	4930432M17Rik-66.5
chr3	121617901	121619025	1	1	0	1	1	1	combo	Th1+Th0+Treg+Th17	1.684717511	2.954042243	2.485085272	4.356045431	2.263530123	1.741112672	1.150012111	1.152561589	1.118835877	0.993409365	1.333319478	1	0.504494467	1	1	1	1	1	1	1	1	-1.014747141	-1.288594266	-1.14228124	-1.181599957	-0.134401236	4930432M17Rik	-52.5	4930432M17Rik-52.5
chr3	121622526	121622875	0	0	0	0	1	0	unique	Th17	0.626092189	0.743787792	0.235693751	0.343125088	0.776456314	0.301058705	0.204804705	0.358094468	0.250895417	0.289680667	0.143804992	1	0.718107927	0.14570183	1	1	1	1	0.573237084	1	1	-0.31038489	-1.059420191	-1.911692486	0.571658748	0.483588496	4930432M17Rik	-48	4930432M17Rik-48
chr3	121623401	121624150	0	0	0	0	1	0	unique	Th17	0.90558452	0.782861188	0.467649542	0.821149545	2.010478745	0.485143759	0.496231036	0.377977408	1.090245077	0.449813729	0.362736574	0.223686822	1	1	1	1	1	1	1	1	1	1.709530321	0.974093996	1.179363422	-0.972739416	1.229690562	4930432M17Rik	-47	4930432M17Rik-47
chr3	121626101	121626600	1	0	0	0	0	1	unique	Th1	4.746720139	1.563557982	0.977372629	1.319279932	1.434802152	1.457063961	1.519165295	1.595534804	1.559372027	1.594076732	1.216776586	1	1	0.475262488	1	1	1	1	1	1	1	0.586941604	0.388632242	0.772582426	0.651997764	0.544264441	4930432M17Rik	-44.5	4930432M17Rik-44.5
chr3	121629201	121629600	1	0	0	0	0	0	unique	Th1	1.86236625	0.995304387	0.557586415	0.449889908	0.776634697	0.691347521	0.698619285	0.731942399	0.362032231	0.654677352	0.938888999	1	1	1	0.842388898	1	1	1	1	1	1	-0.968332434	-0.359009528	0.40213868	0.9249211	0.391270667	4930432M17Rik	-41.5	4930432M17Rik-41.5
chr3	121630126	121631175	1	1	1	1	1	1	shared	all	10.73144318	4.344067385	3.850657783	3.912223686	6.253599421	3.582607811	3.372692332	3.826188311	3.986946702	3.525081541	2.882342721	1	0.51643957	0.246418649	1	1	1	1	0.823945614	1	1	0.46121256	0.80895618	-1.452615165	0.499227858	0.395675622	4930432M17Rik	-40	4930432M17Rik-40
chr3	121635426	121635925	1	0	0	0	0	0	unique	Th1	2.15564008	0.658718688	0.66367907	0.381439337	0.693424847	0.53998617	0.477685818	0.567857438	0.382150445	0.524944794	0.300713076	0.70149112	1	1	0.64295126	1	1	1	1	1	1	-1.687888557	0.606206707	-0.395563648	1.125706429	0.145878741	4930432M17Rik	-35	4930432M17Rik-35
chr3	121646876	121647350	1	0	0	0	0	0	unique	Th1	0.945754814	0.848393593	0.471506667	0.392599265	0.331379973	0.534009104	0.40967264	0.3322994	0.605297836	0.502828653	0.313739634	1	0.395849017	0.488836389	1	1	1	1	1	1	1	-1.112936065	-1.01373161	-1.163095776	-0.55818275	0.524863381	4930432M17Rik	-23.5	4930432M17Rik-23.5
chr3	121651876	121652150	1	0	0	0	0	0	unique	Th1	0.881927394	1.007147653	0.5234675	0.435747979	0.436586048	0.26383045	0.282459536	0.095040327	0.209227454	0.184132164	0.222752341	0.53985024	1	1	0.376444385	1	1	1	1	1	1	-1.397397503	0.283467705	-0.724702205	-1.980547496	-0.54330248	4930432M17Rik	-18.5	4930432M17Rik-18.5
chr3	121656601	121657400	1	0	1	0	1	1	combo	Th1+Th2+Th17	6.623195325	6.300197647	0.759522844	0.943547294	5.801985576	2.699204589	3.079749136	4.189893182	2.66761828	3.038570334	3.63296563	1	1	0.044390974	0.000881613	1	1	1	0.236956678	0.009816671	1	0.497930316	0.655834745	0.777299237	1.000706339	0.418381691	4930432M17Rik	-14	4930432M17Rik-14
chr3	121672151	121672450	1	0	0	0	0	0	unique	Th1	0.692826453	0.612722981	0.217609406	0.395942729	0.275564238	0.36340518	0.516872465	0.26210168	0.361676352	0.378224254	0.198900638	1	1	1	1	1	1	1	1	1	1	0.308777459	0.61090094	-0.261263211	0.557384833	0.700675199	4930432M17Rik	1.5	4930432M17Rik+1.5
chr3	121674701	121675600	1	0	1	0	1	1	combo	Th1+Th2+Th17	3.272979834	2.24411081	0.781464315	0.513867478	6.124188579	1.912894164	2.011092495	2.404213298	1.818977662	1.620022343	1.67172107	1	1	0.114607892	1	1	1	1	0.483200333	1	1	0.653817175	0.645473732	1.085984743	0.670976622	0.623176803	4930432M17Rik	4.5	4930432M17Rik+4.5
chr3	121686401	121687375	1	1	1	1	1	1	shared	all	32.85360651	16.05668554	12.95407409	8.14721306	38.54381369	16.60098418	12.68366844	11.46348971	12.85443888	14.21882022	17.72622237	1	0.809382182	0.028312939	1	1	1	1	0.166962946	1	1	-0.353661835	-0.120029942	0.614161344	-0.429240571	0.499186538	4930432M17Rik	16	4930432M17Rik+16
chr3	121689051	121689575	0	1	0	1	0	1	combo	Th0+Treg	0.527557813	2.25226336	2.810956275	2.383991276	0.588659006	1.958192341	1.328654991	2.162318782	0.96059079	1.313986083	0.793966579	0.766255207	0.664792871	0.306459516	1	1	1	1	0.953248006	1	1	-0.770428408	-0.72204325	-0.944979084	0.565390733	-0.575412986	4930432M17Rik	18.5	4930432M17Rik+18.5
chr3	121703276	121704150	1	0	0	0	1	0	combo	Th1+Th17	1.874168802	1.980750949	1.085393847	0.927191438	1.882783148	0.787371402	0.483026311	0.452366735	0.62293609	0.629999249	0.336061599	1	1	0.396407741	1	1	1	1	1	1	1	-1.528872986	-0.789509099	-2.046861212	-0.027033482	0.491485867	F3	-20	F3-20
chr3	121706401	121706875	0	0	1	0	0	0	unique	Th2	0.730842625	1.392189536	0.237622314	0.255698124	0.760974929	0.42128982	0.281666706	0.378807598	0.345569241	0.379308309	0.348673585	1	1	1	1	1	1	1	1	1	1	-0.631656667	-0.883803484	-1.207434437	0.486441428	-0.59951941	F3	-17	F3-17
chr3	121717526	121718425	1	1	1	0	1	1	combo	Th1+Th0+Th2+Th17	2.90535428	4.458367977	3.312843897	1.773132069	2.112698051	1.918726545	1.433604756	3.932406798	1.539748885	2.751179184	3.691705677	1	1	2.23E-09	8.02E-10	0.000111526	1	1	8.53E-08	3.49E-08	0.002217425	-0.584829464	0.48447239	1.957436632	2.126730783	1.316269424	F3	-5.5	F3-5.5
chr3	121721251	121722000	1	0	0	0	1	0	combo	Th1+Th17	3.214265403	3.82057926	3.094872898	2.536525347	2.927023244	2.883517493	3.206058985	2.788166293	2.513871156	2.889483986	3.442131109	1	0.267153831	0.698580146	1	0.102663993	1	0.993850839	1	1	0.639988163	0.686917458	0.753116977	0.715147405	0.863506244	0.999171456	F3	-2	F3-2
chr3	121722601	121724325	1	1	1	1	1	1	shared	all	23.83850578	21.19727978	26.59196814	19.07178857	20.85689675	34.09626483	27.78799862	27.3688355	25.74004688	23.73873471	35.80081426	1	1	1	1	1	1	1	1	1	1	-0.49057826	0.292868974	0.800758612	0.395118989	0.417501286	F3	0	F3-0
chr3	121735976	121737300	1	1	1	1	1	1	shared	all	8.42502046	6.705235347	6.744198273	6.166619514	9.722071761	4.570276366	3.455212419	3.254686251	2.964658634	3.568819774	3.258966834	1	0.551904619	1	1	0.874333432	1	1	1	1	1	0.518881466	-0.881752431	-0.745589147	-0.653444252	0.950763595	F3	13	F3+13
chr3	121739601	121740625	1	0	0	1	0	0	combo	Th1+Treg	2.952038962	1.984441664	0.919504895	3.22920898	1.623313167	1.19664227	1.11213027	1.060050498	1.298800932	1.419701105	0.610798093	0.978813382	1	1	1	0.805259555	1	1	1	1	1	1.010562305	-1.160840454	-1.474182567	0.501722152	1.02514691	F3	16.5	F3+16.5
chr3	121741401	121741675	0	0	0	0	0	1	remaining		1.213970118	0.607030907	0.709611788	1.123597148	1.009795544	0.717905442	0.639538096	0.403428106	0.513020359	1.020142684	1.12292422	1	1	1	0.405717899	0.434990629	1	1	1	1	1	-0.754309125	-0.199526922	0.443062767	-1.176083035	0.699853571	F3	18	F3+18
chr3	121753751	121755700	1	1	0	1	1	1	combo	Th1+Th0+Treg+Th17	8.024212502	3.130643643	4.696743181	15.46437572	3.036829286	4.311522987	4.415765375	4.98911904	4.592300263	4.577138005	4.635111627	0.001254514	0.001976348	0.021819785	0.005000888	0.085067527	0.019449644	0.021564135	0.135935295	0.043915598	0.555105924	1.528506717	1.22974874	1.177441086	1.098311105	1.11317082	F3	32	F3+32
chr3	121758201	121758575	0	0	0	1	0	0	unique	Treg	0.280267966	0.644874064	0.757473068	2.506750489	0.197688571	0.563167693	0.741553559	0.393871661	0.391526805	0.583092111	0.552443702	1	1	1	1	1	1	1	1	1	1	-1.185990463	0.487512396	-0.671787509	-0.554732342	0.463997018	F3	35	F3+35
chr3	121761826	121762900	1	1	1	1	1	1	shared	all	2.577671822	3.083417697	5.422387489	3.517876118	2.863741604	2.176559981	1.672954339	1.714507204	1.949799668	1.432042273	1.720681328	0.654945081	1	1	1	1	1	1	1	1	1	1.198436947	-3.047892389	-0.396322392	2.107510056	2.012105453	F3	39	F3+39
chr3	121765751	121766525	1	0	0	0	1	1	combo	Th1+Th17	4.143029741	2.27056982	1.413435839	0.610240443	1.76288833	1.336385315	1.167625586	1.337237715	1.321369395	1.170932729	0.924859137	1	1	1	1	1	1	1	1	1	1	0.430490946	0.473173715	-0.691350251	1.130548821	0.992868063	F3	42.5	F3+42.5
chr3	121777651	121778850	1	1	1	1	1	1	shared	all	4.625054162	5.090923739	7.540008973	6.472049118	5.045759111	3.477602707	2.084695432	3.020465394	2.757136523	2.852850101	2.223876551	1	0.080182141	1	1	1	1	0.423713531	1	1	1	-0.875709521	-0.942629292	-0.627695583	0.681979542	-0.734984191	Abcd3	37	Abcd3+37
chr3	121783101	121783625	1	1	0	0	0	1	combo	Th1+Th0	1.24233786	0.887466989	1.307464398	0.354285016	0.383075509	0.696723076	0.644359482	0.574336696	0.526214252	0.455531895	0.590172008	1	0.785600774	1	1	1	1	1	1	1	1	-0.750660384	0.746933457	0.547128715	-1.248277031	-0.949487162	Abcd3	32	Abcd3+32
chr3	121786551	121787150	0	1	1	0	0	1	combo	Th0+Th2	0.632833774	1.75815384	1.285280499	0.349450552	0.859445892	1.047659842	0.859801423	0.875273576	1.077006144	0.744807508	0.676656839	1	0.963352297	0.462682665	1	1	1	1	1	1	1	0.747460538	-0.718689766	-1.078047465	0.3142757	-0.744285946	Abcd3	28.5	Abcd3+28.5
chr3	121791376	121791850	1	0	0	0	0	1	unique	Th1	1.684892686	0.65748845	0.85573026	0.421244587	0.685941961	0.841793619	0.674795727	0.755591266	0.50281838	0.641252129	0.5066181	1	1	1	1	0.752417211	1	1	1	1	1	-0.835599612	-0.011754734	-0.751820334	-0.76688426	-1.089916683	Abcd3	23.5	Abcd3+23.5
chr3	121796726	121798300	1	1	1	1	1	1	shared	all	8.000957748	7.941427384	22.94408648	8.294144592	17.45946296	11.7035901	10.36841647	9.628302736	11.09161497	9.005138812	8.639544772	0.001247314	1	1	1	1	0.01935377	1	1	1	1	1.043180092	0.578436324	0.52853973	0.549587008	-1.335308897	Abcd3	18	Abcd3+18
chr3	121803001	121803725	1	1	0	0	0	1	combo	Th1+Th0	0.928664098	2.22503323	2.948754427	1.067436043	0.979905118	1.047289584	0.548344073	0.539734063	0.979294589	0.79822052	0.573277073	1	0.226244378	0.061749284	1	1	1	0.887955488	0.305084864	1	1	-0.665192133	-1.039561103	-1.825880413	-1.21930335	-0.672655408	Abcd3	12	Abcd3+12
chr3	121807276	121808550	1	1	0	0	1	0	combo	Th1+Th0+Th17	1.240884438	1.638014058	3.55287758	1.058128578	3.121400375	1.450644079	0.744725024	1.669860977	1.250686709	1.421116921	0.834937192	1	0.139836185	1	1	1	1	0.634151078	1	1	1	-2.609936222	-2.0251755	-1.224020046	-1.694796438	0.92480791	Abcd3	7.5	Abcd3+7.5
chr3	121809851	121810325	0	1	0	0	0	0	unique	Th0	1.239781366	1.202514631	2.547537415	0.500855086	0.933111224	0.99539409	0.650015665	0.575956421	0.713830177	0.736029098	1.162696471	1	0.725200804	0.431755911	1	1	1	1	1	1	1	-0.839505112	-0.274245685	0.699171169	0.033490448	-0.249533407	Abcd3	5	Abcd3+5
chr3	121814301	121815925	1	1	1	1	1	1	shared	all	19.6208489	18.33507999	29.77099018	26.52210229	15.33991937	39.51005921	40.74531391	31.1388214	33.62907968	28.10784861	36.11730705	0.375748623	0.746903877	0.755115357	1	0.786373584	1	1	1	1	1	-0.674462115	0.667467481	-0.539934875	0.762160222	0.531529602	Abcd3	0	Abcd3+0
chr3	121820251	121820775	0	1	0	0	0	0	unique	Th0	0.510291923	0.808089959	2.201168648	0.522813479	1.095776635	0.820529714	0.847360271	0.874301935	0.794878164	1.050581289	0.928320958	1	1	1	1	0.210189132	1	1	1	1	1	0.525465659	0.504008679	0.536660228	0.574479004	0.945300468	Abcd3	-5	Abcd3-5
chr3	121843076	121845350	1	1	0	1	1	1	combo	Th1+Th0+Treg+Th17	6.166281453	4.945243183	35.56446292	19.98658638	20.39560208	11.29277265	9.12756559	10.39719719	9.317603971	10.24641194	9.110787946	1	0.555625691	0.239593569	1	1	1	1	0.8089772	1	1	0.848077318	0.725689884	-0.824738577	-0.076078678	0.549518087	Abcd3	-29	Abcd3-29
chr3	121872101	121873250	1	1	0	1	1	1	combo	Th1+Th0+Treg+Th17	5.643158841	2.266107984	28.31945913	14.39035691	18.91234973	11.34615567	9.649042739	8.890951167	15.27860759	12.60878881	15.09359744	3.60E-06	0.084238362	1.67E-06	1	0.008241287	0.00012006	0.439309361	3.41E-05	1	0.087087277	1.025089144	-1.377377586	1.066151035	-0.840482716	0.6755249	Abcd3	-57.5	Abcd3-57.5
chr3	121874326	121875475	1	1	0	1	1	1	combo	Th1+Th0+Treg+Th17	4.994762708	1.908296231	17.55581995	6.739164473	15.08077012	8.247228696	5.945256848	6.625126925	5.592399288	7.176409175	7.556445323	1	1	1	1	1	1	1	1	1	1	-1.738998136	-0.257769024	-0.535186041	-0.346580121	1.102824627	Abcd3	-59.5	Abcd3-59.5
chr3	121881526	121881850	0	1	0	0	0	0	unique	Th0	0.579005134	0.837009446	0.803526999	0.246029196	0.395026258	0.336998894	0.311292431	0.234990602	0.244951475	0.291250302	0.235285592	1	1	1	1	1	1	1	1	1	1	-1.449306323	0.18353481	0.536733914	0.597993054	-0.57688113	Abcd3	-66.5	Abcd3-66.5
chr3	121884051	121884325	1	0	0	0	0	0	unique	Th1	0.683930745	0.502425106	0.169626912	0.331965159	0.270137033	0.305752872	0.284504803	0.219055694	0.084108924	0.220171808	0.163137543	0.853141356	1	1	1	1	1	1	1	1	1	-1.29283001	-0.577636227	-0.654768641	-0.679609817	-0.833802806	Arhgap29	-68.5	Arhgap29-68.5
chr3	121884726	121886100	1	1	0	1	1	1	combo	Th1+Th0+Treg+Th17	2.501165976	3.286166106	4.510720107	3.565136369	2.654618656	3.016574162	2.254627385	2.472306801	2.663120317	2.737024112	2.249502868	1	1	1	1	1	1	1	1	1	1	-1.50449045	-0.684570784	-0.993167282	0.824984163	-0.75192736	Arhgap29	-67	Arhgap29-67
chr3	121905651	121906400	1	0	0	0	0	1	unique	Th1	5.086432346	0.729943168	0.245700205	0.346468552	0.500112057	0.827847371	0.667379747	0.550262149	0.322444083	0.538864064	0.941878413	1	1	1	1	1	1	1	1	1	1	-1.115502865	0.644440889	0.495154647	-0.872209988	-1.1040034	Arhgap29	-46.5	Arhgap29-46.5
chr3	121918501	121919825	1	1	1	1	1	1	shared	all	8.534955014	13.19323774	14.93076758	5.844065981	10.38087704	8.128719366	6.579289464	10.28051377	7.781478824	9.107975767	9.926635263	1	1	0.001011561	0.000213247	0.214446183	1	1	0.010173704	0.002815876	1	0.388790211	-0.334771209	0.796234647	0.910091747	0.523543929	Arhgap29	-33.5	Arhgap29-33.5
chr3	121924626	121925675	0	1	0	1	0	1	combo	Th0+Treg	0.453906788	3.02649696	3.487053168	3.487378333	0.964261082	2.069126575	1.473474127	1.453883494	1.556921541	1.4314692	1.3124196	1	1	0.9339952	1	1	1	1	1	1	1	-1.053919895	0.06077976	-1.089239921	-1.237576363	-1.072987327	Arhgap29	-27.5	Arhgap29-27.5
chr3	121928826	121929300	0	0	0	0	1	1	unique	Th17	0.333168709	0.916386476	0.683570765	0.430913515	2.603043262	0.846595235	0.397239219	1.986836574	0.964408322	1.022642555	1.939355806	0.330102777	0.697252043	2.00E-05	1.09E-06	0.551038433	1	1	0.000317528	2.46E-05	1	1.102439385	-0.692336342	1.786069611	2.184292995	0.807340334	Arhgap29	-23.5	Arhgap29-23.5
chr3	121952726	121954325	1	1	1	1	1	1	shared	all	6.184124891	5.927458148	7.319866984	7.251436788	4.950233369	5.369078435	5.310057038	3.297470507	4.147879874	3.329817903	4.142674789	0.785790956	0.41508174	1	0.239749705	0.067598085	1	1	1	0.917213621	0.466790571	-0.216172447	0.545817905	-0.607671565	-1.527895917	-0.522635446	Arhgap29	1	Arhgap29+1
chr3	121956901	121957225	0	0	0	0	1	0	unique	Th17	0.436816073	0.610262504	0.697555557	0.4658843	0.767050068	0.584269096	0.349363038	0.303932451	0.322366703	0.588818745	0.457401646	1	1	1	1	1	1	1	1	1	1	-0.624033759	-0.549603659	-0.298592043	-0.79647222	0.451847842	Arhgap29	4.5	Arhgap29+4.5
chr3	121967351	121968475	1	1	1	1	1	1	shared	all	17.81221105	15.60148453	26.03330371	26.11998341	21.16324407	22.40096784	25.25407309	21.49633389	18.80223691	20.47409151	22.27923996	1	0.014076372	0.14372787	0.638207928	0.149195005	1	0.109605761	0.568013641	1	0.83631751	0.429148655	0.651942379	0.31082156	0.682892507	1.086534519	Arhgap29	15.5	Arhgap29+15.5
chr3	121973176	121973550	0	0	0	0	1	0	unique	Th17	0.850127282	0.71855902	0.487541237	0.319314231	2.065622675	0.507706824	0.676474999	0.289212759	0.320086545	0.425621206	0.405220234	1	1	1	1	1	1	1	1	1	1	-2.309370869	0.341308391	0.514754418	-0.836103321	-0.696427804	Arhgap29	21	Arhgap29+21
chr3	121975926	121976400	0	1	0	1	0	0	combo	Th0+Treg	0.857394393	0.876082842	1.005221	0.997494472	0.672274302	0.486019691	0.438323028	0.439994834	0.567525561	0.263503488	0.289423542	1	1	0.937636546	1	0.423942781	1	1	1	1	1	-0.537893315	-0.414114019	-1.054787051	0.480176541	-1.492600108	Arhgap29	23.5	Arhgap29+23.5
chr3	121981851	121982700	1	1	0	1	1	1	combo	Th1+Th0+Treg+Th17	1.33342995	1.762615675	2.13112347	1.7151185	1.519839981	1.486312324	1.333009814	1.155437185	1.193738804	1.094131835	0.639376233	0.100384836	0.415256304	0.012120938	0.635901503	0.390678195	0.67361976	1	0.084343423	1	1	-0.783478239	0.922276663	-1.52401947	1.095391507	-0.885583165	Arhgap29	29.5	Arhgap29+29.5
chr3	121998776	121999150	1	0	0	0	0	0	unique	Th1	1.228504339	0.729943168	0.377591456	0.456215372	1.12733953	0.589802463	0.527327077	1.064869375	1.267156944	0.801783278	0.620006092	0.025025297	1	0.174248982	0.337388769	0.937356601	0.234132266	1	0.650496519	1	1	1.32043029	-0.860006883	0.91627535	1.083510271	0.753035614	Abca4	-45.5	Abca4-45.5
chr3	122001551	122002050	1	0	0	0	0	0	unique	Th1	0.901224253	1.053143361	0.56144354	0.98150008	0.340829048	0.541754378	0.493237319	0.35210103	0.604431856	0.439037962	0.258022129	1	1	0.265428164	0.907697039	1	1	1	0.866133623	1	1	-1.268975912	0.419272324	-1.518308063	-0.398587693	-0.939925945	Abca4	-42.5	Abca4-42.5
chr3	122003301	122003800	1	0	0	1	1	1	combo	Th1+Treg+Th17	0.992316344	1.358808214	0.909377227	2.188308493	2.166376537	0.843639567	0.755738401	0.972783965	0.656403972	0.868310919	0.639998092	1	1	1	1	1	1	1	1	1	1	0.483477039	-0.352927582	-0.482568147	0.624187949	0.527800521	Abca4	-41	Abca4-41
chr3	122022251	122022825	1	1	0	1	1	1	combo	Th1+Th0+Treg+Th17	3.080796874	1.21189742	1.721101282	2.669676414	0.901607553	0.866464827	0.604033758	0.786650377	1.055279405	0.693270492	0.334768064	1	1	0.024738892	1	1	1	1	0.150049231	1	1	0.908542453	-0.586064479	-2.218918338	-2.183930378	-0.89782443	Abca4	-22	Abca4-22
chr3	122030201	122030525	1	0	0	0	0	0	unique	Th1	0.706659974	0.427509911	0.429552289	0.125122448	0.698246496	0.219175386	0.184384327	0.153636196	0.162791589	0.167646698	0.234327895	1	1	1	1	1	1	1	1	1	1	0.908999968	-0.726845944	-0.548309552	-0.188052833	-0.623899468	Abca4	-14	Abca4-14
chr3	122042801	122043675	1	1	0	0	1	0	combo	Th1+Th0+Th17	1.412141941	1.079602371	1.795488441	1.357232718	1.477584128	1.018890276	0.644349999	0.958975773	0.551580995	0.851231211	1.027674879	1	1	1	1	1	1	1	1	1	1	-0.862708213	-1.496590912	-0.579498474	-2.494123023	-1.407973574	Abca4	-1	Abca4-1
chr3	122065001	122065450	0	1	0	0	0	0	unique	Th0	0.251900224	0.421817837	1.557383321	0.470718764	0.464396832	0.475869841	0.701234207	0.550161354	0.490814544	0.558409774	0.60795392	1	0.408991692	1	1	1	1	1	1	1	1	0.835847932	0.442998004	0.608741675	0.826540205	0.773283419	Abca4	21	Abca4+21
chr3	122096676	122097300	0	1	0	0	1	0	combo	Th0+Th17	0.483727953	0.750710104	1.099257425	0.413428122	1.597632891	0.580227631	0.376299627	0.61300897	0.290940065	0.674218829	0.73697223	1	0.705433109	1	1	1	1	1	1	1	1	-1.071773139	-1.133900642	-1.107647986	0.684448694	0.642665635	Abca4	52.5	Abca4+52.5
chr3	122104226	122105100	1	1	1	1	1	1	shared	all	2.032572704	2.520085056	2.863401963	2.191290493	1.498928386	2.865824185	2.483624294	1.898879616	2.444518258	2.22881602	1.358419109	1	0.256881102	1	1	1	1	0.967827993	1	1	1	0.698778585	0.582629215	-0.516567546	-0.696997165	0.606084256	Abca4	60	Abca4+60
chr3	122118726	122119075	1	0	0	0	0	0	unique	Th1	2.503144923	0.25167963	1.043560682	2.43012199	0.351604417	0.623796795	0.643024021	0.761199679	0.772076545	0.911152784	0.762996429	0.297744365	1	1	0.636149541	0.079458406	1	1	1	1	0.527130858	0.986988661	0.306595084	0.464150504	0.794460608	0.9771638	Abca4	74.5	Abca4+74.5
chr3	122121801	122122925	1	1	1	1	1	1	shared	all	9.769250129	7.050891833	11.73149021	10.09175143	8.004043745	11.14047145	12.91074823	11.28941961	12.00096376	10.45551159	11.65001688	0.328382088	0.003050077	0.299117882	1	1	1	0.030953848	0.937790365	1	1	0.475121788	0.613188168	0.481604951	0.364459291	1.255158167	Abca4	78	Abca4+78
chr3	122130851	122131325	1	0	0	0	0	0	unique	Th1	1.382145602	0.764554728	0.589534339	0.270201517	0.419226218	0.614696944	0.604636923	0.584196856	1.035591884	0.517246204	0.81576211	1	1	1	1	1	1	1	1	1	1	0.803811117	-1.264951538	-1.186108645	0.579789508	0.340908772	Abca4	86.5	Abca4+86.5
chr3	122131751	122132050	1	0	0	0	0	0	unique	Th1	0.779032752	0.283830714	0.221708958	0.134791376	0.294404466	0.312230551	0.250586217	0.259084634	0.411459471	0.154811482	0.126752589	1	1	1	1	1	1	1	1	1	1	0.255359271	0.363280532	-0.877737964	0.635600606	-1.007638751	Abca4	87.5	Abca4+87.5
chr3	122140751	122141300	1	1	0	1	1	1	combo	Th1+Th0+Treg+Th17	1.322152923	2.123659026	2.195261747	1.675674714	1.377513876	1.236854533	1.262323742	0.929050567	1.365416934	0.863186993	0.990730111	1	0.758539084	1	1	1	1	1	1	1	1	0.266611166	0.64603213	-0.425959488	-0.630094956	-0.514837008	Abca4	96.5	Abca4+96.5
chr3	122144001	122144375	0	0	0	0	1	0	unique	Th17	0.591735583	0.639181991	0.285604807	0.391108265	1.325228488	0.419414918	0.391244073	0.215208457	0.403181771	0.42926299	0.151147415	1	1	1	1	1	1	1	1	1	1	-0.869956829	-0.741754632	-1.251461859	-1.159097846	0.578041731	Abca4	99.5	Abca4+99.5
chr3	122151576	122151950	1	0	0	0	0	0	unique	Th1	1.859459406	0.644874064	0.669464758	0.375113873	0.961230481	0.462535356	0.564579553	1.0231394	0.45819785	0.650126499	0.364975577	1	1	1	0.03399853	0.394896233	1	1	1	0.215268101	1	0.898565182	0.588683581	-0.148490787	1.903726708	0.920675145	Gclm	-94	Gclm-94
chr3	122157351	122158100	1	0	0	0	1	1	combo	Th1+Th17	1.976187569	1.887988413	0.825589683	0.403759194	2.997211618	1.256720483	1.652220995	1.424686354	1.758009081	1.712272763	2.113722849	1	0.347623832	0.000245668	1	0.531874405	1	1	0.002961151	1	1	0.668982977	0.659713451	1.327208481	0.844988516	0.767788199	Gclm	-88	Gclm-88
chr3	122169051	122170325	1	1	1	1	1	1	shared	all	5.19113076	5.95345804	7.7795578	5.736939698	4.014276544	6.153017479	4.462040454	3.743539065	4.059593015	4.393113	4.349981907	1	1	1	0.015969133	1	1	1	1	0.116372757	1	-0.548543729	0.665468869	-0.53432581	-1.043696505	-0.454219432	Gclm	-76	Gclm-76
chr3	122186651	122187500	1	1	1	0	1	1	combo	Th1+Th0+Th2+Th17	6.735965594	2.765138458	1.959327617	1.167875399	2.210750141	1.057927569	0.604219388	0.631920269	0.861982467	0.897220813	1.013653034	1	0.892487114	1	1	1	1	1	1	1	1	-1.027574989	-0.245364109	0.439335288	-2.027199921	-1.568994807	Gclm	-58.5	Gclm-58.5
chr3	122191201	122191550	0	1	0	0	0	0	unique	Th0	0.95941316	1.563557982	1.185337173	1.624348072	0.618699049	0.335773006	0.160764158	0.245822402	0.052682287	0.277326798	0.345978864	0.168457139	0.785721474	0.961228142	1	1	0.970206787	1	1	1	1	-2.654503992	-0.970706694	0.787370999	-0.800659954	-0.358474846	Gclm	-54	Gclm-54
chr3	122201901	122203075	1	1	1	1	1	1	shared	all	11.86953321	9.134855309	11.20536892	9.706349864	8.318554562	9.440455683	7.963133274	7.49831643	7.698319996	7.520872055	7.36653512	1	1	1	1	1	1	1	1	1	1	0.24696804	-0.638831503	-1.187725907	-0.605150143	-1.06306496	Gclm	-43	Gclm-43
chr3	122208451	122209350	1	1	0	1	1	1	combo	Th1+Th0+Treg+Th17	4.980053313	2.140735247	3.374932398	1.636230928	2.552255728	2.693000382	2.575423757	2.978736748	2.210023873	2.64739647	2.094422769	1	1	1	0.030018119	1	1	1	1	0.194827299	1	0.492407378	0.168512321	0.137600215	0.89213832	0.393344612	Gclm	-36.5	Gclm-36.5
chr3	122211451	122212275	1	1	0	0	0	1	combo	Th1+Th0	1.533055195	1.804920668	1.913394899	0.577483584	1.110825381	0.886552725	0.718268162	1.459106881	0.946228402	0.761205482	1.166908701	1	1	0.648585144	0.010302365	1	1	1	1	0.080749536	1	-0.731613463	-0.732787131	1.776524881	1.424550495	1.166471145	Gclm	-33.5	Gclm-33.5
chr3	122245051	122246575	1	1	1	1	1	1	shared	all	51.00851775	39.52018859	56.87799105	62.21236535	46.26565608	73.8628872	48.98978298	34.64110795	38.58843724	33.19907666	43.79078347	1.98E-06	0.009482524	0.000343201	5.58E-06	1.38E-06	7.14E-05	0.079511692	0.003975495	0.000107599	4.56E-05	-1.371594489	-0.770910859	-1.042311105	-1.317650602	-1.430571182	Gclm	0	Gclm-0
chr3	122252451	122253600	1	1	1	1	1	1	shared	all	15.64241002	14.56403819	8.771640456	5.305768881	10.9941875	9.750124503	8.006236572	12.68997459	8.379848793	8.413110285	10.25998234	1	0.138913297	0.009698615	5.26E-05	1	1	0.631345191	0.070179471	0.000810137	1	0.510505623	0.85723519	0.708354458	1.006367778	-0.321739828	Gclm	7.5	Gclm+7.5
chr3	122273626	122274975	1	1	1	1	1	1	shared	all	15.79815338	16.00929471	18.62288497	20.70832194	15.39054836	19.46659238	20.35332957	20.97614111	22.45417092	18.93734325	18.66471839	0.007700145	0.001529895	0.062115174	0.008031884	0.23512914	0.090127259	0.017389158	0.306549241	0.065454291	1	0.645822917	0.775381623	-3.172466798	0.777031804	0.54655928	Dnttip2	0	Dnttip2-0
chr3	122286576	122287925	1	1	1	0	1	1	combo	Th1+Th0+Th2+Th17	3.615021338	3.444461047	2.499312493	2.026105494	3.615635849	2.518404875	2.020786697	1.822386072	2.233420758	2.001902582	1.978506198	1	0.371066742	0.515589167	1	1	1	1	1	1	1	1.04258104	0.897140451	1.033026885	-0.948864179	-1.735237665	Bcar3	-7	Bcar3-7
chr3	122292601	122294450	1	1	1	1	1	1	shared	all	31.54324084	26.70615169	35.99316466	42.75794506	29.34137016	42.89673863	31.72343506	24.48648803	26.30512539	22.57599413	28.0610742	0.000283091	0.000311191	0.006130129	0.000117651	2.64E-05	0.005420461	0.004461941	0.047748093	0.001664759	0.000625245	-1.147130006	-0.938372833	-0.899122288	-1.19143613	-1.283452112	Bcar3	-0.5	Bcar3-0.5
chr3	122295526	122295900	1	0	0	0	0	1	unique	Th1	4.101055675	2.888050719	3.722866085	4.136913254	3.410779245	2.233415554	2.149791766	1.80829365	1.841221272	1.640468655	1.601239983	1	1	1	1	1	1	1	1	1	1	-0.471227818	-0.192700044	-0.344702203	-0.262750148	-0.482363486	Bcar3	1.5	Bcar3+1.5
chr3	122301001	122301925	1	1	0	1	1	1	combo	Th1+Th0+Treg+Th17	6.37700855	2.750522714	1.759562178	1.654077784	5.057070041	3.057346122	3.518349931	3.087300012	1.913714074	2.668948004	2.28895597	0.434985389	0.630876548	1	1	1	1	1	1	1	1	-0.822443592	0.496637193	0.426255797	0.515822401	-0.607695521	Bcar3	7.5	Bcar3+7.5
chr3	122304701	122305100	0	0	0	1	0	1	unique	Treg	0.997954857	1.213127659	0.869593838	1.190556719	0.531144454	0.94712525	1.128836295	1.164548465	0.849151223	1.162723158	0.60615039	1	0.427473613	1	0.426850382	0.553698306	1	1	1	1	1	-0.385370998	0.725292676	-0.579875123	0.427278536	0.934080197	Bcar3	11	Bcar3+11
chr3	122307576	122308325	1	0	0	0	1	1	combo	Th1+Th17	3.216471548	1.767077511	0.85946617	0.902251044	1.977889219	1.315156429	1.197547222	1.859336496	0.912855686	1.214579236	1.922822072	1	1	1	0.239418644	0.944610326	1	1	1	0.916295658	1	0.732005845	0.536488657	-0.627614562	1.059648342	0.867580839	Bcar3	14	Bcar3+14
chr3	122308776	122309825	1	1	0	1	1	1	combo	Th1+Th0+Treg+Th17	4.072564781	2.644686674	3.30645214	2.131017851	6.270986873	2.732819387	2.108540547	2.496584267	4.06864955	2.496273387	2.808374703	0.013047603	1	1	1	1	0.138790942	1	1	1	1	1.285970841	-0.821125852	0.831591557	0.65905832	0.641772254	Bcar3	15	Bcar3+15
chr3	122311851	122312450	1	1	0	1	1	1	combo	Th1+Th0+Treg+Th17	2.106924428	2.239648974	2.229380662	2.403329133	1.900370869	1.662317158	2.195378853	1.380910973	1.047712686	1.304801119	0.956339284	1	1	1	1	1	1	1	1	1	1	-1.412959103	0.443415481	-0.841794825	-0.441765328	0.386856648	Bcar3	18	Bcar3+18
chr3	122316826	122317850	1	0	0	1	1	1	combo	Th1+Treg+Th17	4.014148677	2.276721012	1.089493399	3.944935397	13.75209016	2.921526948	2.826350381	3.132150844	2.213256727	3.210537817	5.51438809	1	1	9.23E-07	0.312603714	1	1	1	1.99E-05	1	1	0.469285327	-0.480673583	1.503544213	0.711151894	0.712473617	Bcar3	23.5	Bcar3+23.5
chr3	122322151	122322725	1	1	0	1	1	1	combo	Th1+Th0+Treg+Th17	1.736164832	1.673855857	1.16918139	1.665644322	2.284867959	1.129196706	0.906346508	1.110548712	1.413577513	0.911646832	1.448908885	1	1	0.300089273	1	1	1	1	0.939708046	1	1	0.538184614	0.628827068	0.75454973	0.554720534	-0.545412348	Bcar3	28.5	Bcar3+28.5
chr3	122334126	122335050	1	0	1	0	1	1	combo	Th1+Th2+Th17	2.185286069	4.918784174	0.961459273	0.773166368	9.851057435	4.776398159	5.513702637	7.528566521	6.051245802	4.890727502	6.017032173	0.008606311	0.236154215	8.01E-05	3.51E-07	1	0.09878396	0.913737297	0.001096634	8.80E-06	1	0.781242683	0.467196817	0.979535352	1.29260857	0.401077102	Bcar3	40.5	Bcar3+40.5
chr3	122336101	122336975	1	0	0	0	1	1	combo	Th1+Th17	1.773077932	1.061295911	0.561564754	0.57414012	5.586235293	1.360406033	1.212782801	0.926559996	1.051098511	1.200943612	1.365375877	1	1	0.527173238	1	1	1	1	1	1	1	-1.370381602	-0.654118572	0.75698987	-1.166250655	-1.294907486	Bcar3	42.5	Bcar3+42.5
chr3	122343101	122344450	1	1	0	1	1	1	combo	Th1+Th0+Treg+Th17	0.983193438	2.246571286	2.229138234	4.252217465	17.72441443	4.122682967	3.58281956	3.234743171	3.54093844	3.784459164	5.059124207	1	1	0.000701358	1	0.181273625	1	1	0.007434272	1	0.958135378	-0.561025097	-0.651725681	1.263853668	0.922502614	1.172324002	Bcar3	49.5	Bcar3+49.5
chr3	122348501	122349375	0	0	0	0	1	1	unique	Th17	1.274488321	1.279431184	0.763379969	0.605767442	6.527589013	0.87545842	0.657024663	0.742673405	0.947836926	0.88007478	0.479735839	1	0.827479985	1	1	1	1	1	1	1	1	1.224130408	-0.881714701	-0.855083762	1.58225429	1.118674665	Bcar3	54.5	Bcar3+54.5
chr3	122362476	122363025	0	1	0	1	1	1	combo	Th0+Treg+Th17	0.81211111	1.223281568	2.549102335	1.599046215	1.732404575	2.04462875	1.931301432	2.489598375	2.395143067	2.537458124	2.424180637	0.579115729	1	0.338390709	0.084990424	0.0361403	1	1	1	0.438837372	0.287837649	1.044453353	0.484653855	0.63071913	0.821057007	0.833026915	Bcar3	68.5	Bcar3+68.5
chr3	122378526	122379175	1	0	0	0	1	1	combo	Th1+Th17	1.276694466	1.854607091	0.903712753	0.743030046	1.442918959	1.67143365	1.374676173	1.072848079	0.932478829	1.346558929	1.499394418	0.112511435	1	1	1	1	0.73188953	1	1	1	1	-1.259817762	-0.631979581	-0.183503872	-0.93363366	0.309551947	Bcar3	84.5	Bcar3+84.5
chr3	122401051	122401575	0	0	0	0	1	1	unique	Th17	0.976854225	1.410495996	0.863444509	0.65673262	1.743856421	0.800190472	0.580812024	0.401626275	0.513013351	0.633545073	0.66330667	1	1	1	1	1	1	1	1	1	1	-1.005024271	-0.663277384	0.437610603	-0.961008926	-0.397356402	Bcar3	107	Bcar3+107
chr3	122408351	122409650	1	1	0	1	1	1	combo	Th1+Th0+Treg+Th17	2.634809679	3.232017848	4.824171237	2.551751666	14.05931498	5.405800185	5.029938653	7.006427085	5.139869303	6.558288138	7.412157646	0.534204651	0.034026896	1.83E-07	0.000170973	0.008288137	1	0.221091023	4.61E-06	0.002317731	0.087516826	0.783747373	0.602940749	1.312930028	1.072037049	0.801383469	Bcar3	114.5	Bcar3+114.5
chr3	122418951	122420900	1	1	1	1	1	1	shared	all	8.595700415	9.184541732	13.25751877	12.98226318	9.148984911	17.06420132	16.6701476	12.91083242	16.67943079	13.98524144	15.55438353	0.30364883	0.000432497	0.282593265	0.001919603	0.170243609	1	0.005924423	0.902354805	0.01932004	0.917600504	-0.684311908	0.846142403	0.613173132	-1.004968637	-0.647195607	Bcar3	126	Bcar3+126
chr3	122465826	122466750	1	1	0	1	1	1	combo	Th1+Th0+Treg+Th17	2.261668764	2.848977323	3.492838856	3.028691733	2.552939003	2.24377035	1.80636144	1.343697489	1.716605599	1.753300725	1.922689058	0.437559904	1	1	1	0.939783772	1	1	1	1	1	-1.441948379	-0.457887274	0.401921926	-0.56727104	-0.872180215	Fnbp1l	153.5	Fnbp1l+153.5
chr3	122468101	122468450	1	0	0	1	1	0	combo	Th1+Treg+Th17	0.999057929	0.864698694	0.769650512	0.846812866	0.790300631	0.624774298	0.354147611	0.223348096	0.276370329	0.418403963	0.257479005	0.06964414	0.014240229	0.129570326	0.233936783	1	0.515612247	0.110674047	0.527497351	0.902559622	1	-2.07324994	-1.355447407	-1.172737476	-1.84104573	-0.579900924	Fnbp1l	151.5	Fnbp1l+151.5
chr3	122473826	122474825	1	1	1	1	1	1	shared	all	8.298416669	3.788428177	10.40160154	19.97619452	5.818408664	6.776413619	6.765637401	6.120867008	5.157451739	6.43439793	6.300171976	1	0.521400053	1	1	1	1	1	1	1	1	-0.553921034	0.434425737	0.371735547	1.01072927	0.293060741	Fnbp1l	145.5	Fnbp1l+145.5
chr3	122480176	122480800	1	0	0	1	1	1	combo	Th1+Treg+Th17	2.403507475	1.30958091	1.001363875	1.754562286	1.418083941	1.332537928	0.924762168	1.161347983	1.158972459	0.952731375	0.888581835	1	1	1	1	1	1	1	1	1	1	-0.591793801	-0.202545899	-1.049465926	-1.001619325	-0.867588237	Fnbp1l	139	Fnbp1l+139
chr3	122481776	122482350	1	1	0	0	1	1	combo	Th1+Th0+Th17	2.004730486	0.886236751	1.181601262	0.822279082	1.273564898	0.873203177	0.717530598	0.765046916	0.649392934	0.827064089	0.44177133	1	1	0.617664328	1	1	1	1	1	1	1	-0.569510291	0.366657182	-1.041825289	-1.126106715	0.593810974	Fnbp1l	137.5	Fnbp1l+137.5
chr3	122488951	122489475	0	0	0	0	1	0	unique	Th17	0.341538892	1.119906005	0.371684555	0.501216549	2.908856308	0.652815905	0.331884518	0.681486169	0.411768994	0.756064622	0.742784916	0.135185766	1	0.879473781	1	0.732584709	0.833410358	1	1	1	1	-5.094356836	-0.592063761	1.139975318	1.080104923	1.317099206	Fnbp1l	130.5	Fnbp1l+130.5
chr3	122490526	122490800	0	0	0	0	1	0	unique	Th17	0.450999944	0.462121472	0.197596497	0.217383875	1.194288641	0.227445455	0.164159235	0.271172305	0.200246557	0.166658603	0.538745468	1	0.694210226	1	1	1	1	1	1	1	1	-0.261993054	-1.34031871	0.561107905	0.463337754	-0.910281936	Fnbp1l	129	Fnbp1l+129
chr3	122497976	122499225	1	1	1	1	1	1	shared	all	15.64556316	5.22198855	10.49153841	2.519039954	23.79324012	9.976262218	7.89162572	7.814907002	6.923036133	6.571325287	8.409871243	1	1	1	1	0.601607171	1	1	1	1	1	-0.549205981	0.457354829	-0.938089409	-0.408035197	-0.561376474	Fnbp1l	121	Fnbp1l+121
chr3	122509026	122510200	1	1	1	1	1	1	shared	all	20.01172921	5.448276374	11.08432176	7.954150813	23.5215348	9.625970327	9.608868962	8.561731307	8.905223388	7.651577185	8.288804737	1	0.072472632	0.207408018	1	1	1	0.393598143	0.733061528	1	1	0.508281169	0.921950158	0.563297183	0.452517673	-0.174887849	Fnbp1l	110	Fnbp1l+110
chr3	122511726	122512300	1	0	0	0	1	1	combo	Th1+Th17	5.15148599	1.163441236	1.971020205	0.586791049	6.146221053	2.082025853	1.281066182	1.790739017	1.763506524	1.710694661	2.004240166	1	0.962365894	1	1	1	1	1	1	1	1	0.377678458	-0.546753098	-0.571911027	0.341725188	0.139816227	Fnbp1l	107.5	Fnbp1l+107.5
chr3	122517301	122518175	1	1	1	0	1	1	combo	Th1+Th0+Th2+Th17	4.19197259	2.861591709	2.262893507	1.295469075	3.776436776	1.991925558	1.566864056	1.202572654	1.81352903	1.741968819	0.979490394	1	1	0.171966855	0.810826267	1	1	1	0.644615906	1	1	0.548441988	0.63274144	-1.0314729	-1.008181672	-0.824212382	Fnbp1l	102	Fnbp1l+102
chr3	122520976	122521600	1	0	0	1	0	1	combo	Th1+Treg	2.076577739	1.119906005	1.275274045	2.0011651	1.113855982	0.98484204	0.884367522	0.9940249	0.93263359	1.005667274	0.979440577	1	1	0.295911432	0.328762704	1	1	1	0.931294929	1	1	0.608081405	0.63137226	0.925404879	1.069439473	0.676220701	Fnbp1l	98.5	Fnbp1l+98.5
chr3	122534626	122535275	1	1	1	1	1	1	shared	all	1.182870706	3.755965091	1.589573673	2.270178066	2.119332556	1.69726549	1.359400467	1.214478219	1.45759523	0.954811992	1.68525407	1	1	1	1	0.244964964	1	1	1	1	1	-0.556158034	-0.3882806	-0.395118358	-0.756266691	-1.146287804	Fnbp1l	85	Fnbp1l+85
chr3	122565826	122567025	1	1	0	1	1	1	combo	Th1+Th0+Treg+Th17	3.389007298	2.561618929	5.84856546	17.68980991	1.463642146	3.809079513	2.952893112	2.080398931	4.022477153	5.101587294	4.198765974	0.502499241	1	0.262212304	1	5.16E-05	1	1	0.859104408	1	0.001127925	0.957237854	0.539874528	0.893320024	-1.299575802	1.460428993	Fnbp1l	53.5	Fnbp1l+53.5
chr3	122618801	122621175	1	1	1	1	1	1	shared	all	11.63921093	9.729108795	13.3356527	18.99778061	9.128751051	17.58782796	13.12939092	9.872974711	9.909613438	9.217685772	12.7582362	5.93E-05	0.012740482	0.282575514	0.000251335	9.33E-07	0.001406028	0.10113994	0.90232124	0.003262959	3.23E-05	-1.485113284	-0.506078711	-1.064628103	-1.297634893	-1.572302217	Fnbp1l	-0.5	Fnbp1l-0.5
chr3	122628676	122629200	1	1	0	1	0	1	combo	Th1+Th0+Treg	1.634548438	1.346193829	1.713629461	1.505293787	0.860732942	0.854281526	0.840437429	0.822001889	1.028861133	0.977999486	0.869663856	1	1	1	1	1	1	1	1	1	1	0.786214506	-0.623624577	-0.32182746	-0.663172977	0.635731123	Fnbp1l	-9	Fnbp1l-9
chr3	122629576	122630150	1	1	0	1	1	1	combo	Th1+Th0+Treg+Th17	1.545610469	1.301428359	1.925329916	1.533577645	0.909969393	1.400646353	1.013788548	1.260440457	1.620215858	1.123045964	1.156402705	0.62703957	1	1	0.955500486	1	1	1	1	1	1	0.886968737	0.199955967	0.528022207	0.717536247	0.52998592	Fnbp1l	-10	Fnbp1l-10
chr3	122638351	122639375	1	1	1	1	1	1	shared	all	4.98929937	4.89555676	6.22254017	6.944877648	4.612143029	5.395811039	6.315511385	4.495730249	5.702451457	4.921867598	4.966792653	1	0.002033131	0.847043526	1	1	1	0.022059215	1	1	1	-1.038429608	0.874463276	-0.870350965	0.906156812	0.341991569	Fnbp1l	-19	Fnbp1l-19
chr3	122647601	122648600	1	1	0	1	1	1	combo	Th1+Th0+Treg+Th17	2.533491612	2.090277704	2.564894476	3.033526197	1.635196525	1.111484191	0.570647987	1.021722594	0.296451524	0.750433948	0.770998301	1	0.428109478	1	1	0.744508507	1	1	1	1	1	-2.444092594	-1.345608342	-1.705792404	0.894192007	-1.882092437	Fnbp1l	-28.5	Fnbp1l-28.5
chr3	122697526	122697925	0	0	0	0	1	0	unique	Th17	0.068612971	0.520731565	0.559636191	0.561489192	0.98095486	0.377492547	0.288546851	0.297352398	0.365417518	0.395702049	0.37642258	1	1	1	1	1	1	1	1	1	1	0.658900666	-0.440080675	-0.753222509	0.886729404	0.691362872	Pde5a	-31	Pde5a-31
chr3	122718376	122719150	1	1	0	1	1	1	combo	Th1+Th0+Treg+Th17	2.800954193	2.301949783	4.862268491	2.731078593	5.947559831	1.603999693	1.069818164	2.799766815	1.777985101	1.57154557	1.858505291	0.002521366	1	0.24580709	0.002206549	1	0.035155658	1	0.822675351	0.021762671	1	1.258251173	-0.817135079	0.778551705	1.265714076	0.504009438	Pde5a	-10	Pde5a-10
chr3	122721351	122722075	1	1	0	1	1	1	combo	Th1+Th0+Treg+Th17	1.933110431	1.085294444	3.575061478	1.600130605	2.02735738	1.884098885	1.861307739	1.668020176	2.683718859	2.919948128	2.14606552	0.065360381	1	1	1	0.008272456	0.49207351	1	1	1	0.087390472	1.039767732	-0.535036281	0.465187679	0.442105689	1.133599597	Pde5a	-7	Pde5a-7
chr3	122728651	122731075	1	1	1	1	1	1	shared	all	24.52559968	19.22284306	28.46545639	25.51617259	16.14672616	32.13115639	29.20045375	22.57784742	24.04880664	23.15739083	22.8811893	0.092518733	0.324661658	0.029903792	0.11960565	0.401517831	0.635210093	1	0.174328839	0.564863497	1	-0.8340543	0.464714663	-0.84687657	-0.891971129	-0.642059404	Pde5a	1	Pde5a+1
chr3	122746376	122747050	0	0	0	0	1	1	unique	Th17	0.375720322	0.929000862	1.423321079	1.097933828	3.973825664	0.819861816	0.657688809	0.71380115	0.686105896	0.723683696	1.309053203	1	1	0.076693719	1	1	1	1	0.359300707	1	1	-0.787704994	0.459556088	1.083631622	-1.664914052	0.723149077	Pde5a	18	Pde5a+18
chr3	122763551	122764225	1	1	0	1	1	1	combo	Th1+Th0+Treg+Th17	1.085037031	1.30958091	2.412990317	1.318918469	1.683324987	1.138965906	0.986348646	1.291155198	1.246235339	1.251117161	1.165805763	0.269202249	1	0.740835278	0.275499896	0.39173931	1	1	1	1	1	0.949774601	0.239183688	0.728779358	1.009048127	0.806630704	Pde5a	35	Pde5a+35
chr3	122825926	122826975	1	1	1	0	1	1	combo	Th1+Th0+Th2+Th17	11.77082366	5.637951279	5.161977256	0.816315081	17.14816331	5.996329842	5.570875019	16.26177385	7.035757991	6.465588828	11.36237791	0.000760148	1	1.41E-12	9.19E-17	1	0.012667277	1	1.04E-10	1.76E-14	1	0.911812225	0.343676533	1.764437012	2.240351949	0.352093365	Fabp2	-68.5	Fabp2-68.5
chr3	122888301	122888975	1	1	0	1	1	1	combo	Th1+Th0+Treg+Th17	3.121895066	1.25743401	4.48672886	1.691669106	2.58703525	2.280068573	2.176705996	2.084246168	3.263192233	2.666758727	3.471037071	0.060625054	1	0.001624629	1	0.229917643	0.46522145	1	0.015374451	1	1	0.754497044	0.346070201	0.910032058	0.521812003	0.691478023	Fabp2	-6.5	Fabp2-6.5
chr3	122903876	122904625	1	1	1	1	1	1	shared	all	3.112649008	3.12495157	3.304887219	3.236257371	2.195711661	2.146369886	1.478821139	1.291095058	1.55486628	1.59506906	1.357025939	1	1	1	1	1	1	1	1	1	1	0.793328573	-0.534222679	-0.59379842	-0.782688845	0.878264154	Fabp2	9	Fabp2+9
chr3	122905376	122906275	0	0	0	0	1	0	unique	Th17	1.17886079	1.12436784	1.339412322	1.000837936	1.889918911	0.920783009	0.570818861	0.533336115	0.90877421	0.544407244	0.899328245	1	1	1	1	1	1	1	1	1	1	0.696086016	-0.82904541	0.902751663	-1.768326946	-1.382617757	Fabp2	11	Fabp2+11
chr3	122920626	122921425	1	1	1	0	1	1	combo	Th1+Th0+Th2+Th17	11.15863993	5.365979749	7.482504881	4.06661022	6.084196212	4.057464816	2.41416574	3.938462062	4.007390783	3.74811316	3.929766986	1	1	1	1	1	1	1	1	1	1	-0.985491032	-0.408517377	-0.590630323	0.685858752	0.430844208	Gm10959	-1.5	Gm10959-1.5
chr3	122923926	122925150	1	1	1	1	1	1	shared	all	21.04442013	30.91653075	23.72483232	32.96508561	17.4866333	32.3431818	43.81749898	38.49032092	35.06605866	35.74841842	41.64259898	0.041910051	2.85E-06	0.002313324	7.74E-05	0.000376612	0.351586096	7.91E-05	0.020814459	0.001145491	0.006358534	0.622608408	1.290612938	1.03653673	0.933983568	0.834424915	1810037I17Rik	0.5	1810037I17Rik+0.5
chr3	122929576	122930300	1	1	0	0	0	1	combo	Th1+Th0	3.425394873	1.501257173	1.181601262	1.04696865	0.854583965	1.038989069	1.84378328	1.363255544	1.443504808	1.281705351	1.457661167	1	0.002030099	0.011029779	1	1	1	0.022031395	0.078098187	1	1	1.029579195	1.375135061	1.359141238	0.727807858	0.740178451	1810037I17Rik	5.5	1810037I17Rik+5.5
chr3	122930876	122933000	0	1	0	1	1	1	combo	Th0+Treg+Th17	1.572349615	4.138546498	4.968967217	6.132778265	3.412462429	1.613696191	0.990221884	1.246063805	2.14449653	2.115045247	1.90557461	0.012945089	1	1	1	0.009656413	0.13788752	1	1	1	0.099558337	1.491908018	-1.725686597	-1.687054738	-3.415796772	1.483332115	1810037I17Rik	7.5	1810037I17Rik+7.5
chr3	122943251	122944100	0	1	0	0	1	1	combo	Th0+Th17	0.830480073	1.737386904	1.707358917	1.26198929	4.296670364	1.747240279	1.40947796	1.340680442	1.012144201	1.52407806	1.510115465	1	1	0.066590175	1	1	1	1	0.323120768	1	1	-0.415720945	0.021900434	1.079309785	-1.51762865	0.387846588	1810037I17Rik	19.5	1810037I17Rik+19.5
chr3	122954601	122955950	0	1	0	1	1	1	combo	Th0+Treg+Th17	0.915057775	1.607093213	10.3849609	5.987292586	8.114980583	3.596174717	2.293929333	2.944657576	3.562594615	3.169649426	2.639057457	0.219604121	0.981115615	0.26771264	1	1	1	1	0.871401156	1	1	-2.423913963	-1.030603519	-1.704239347	-2.506303523	-0.518906735	Usp53	29	Usp53+29
chr3	122983626	122985350	1	1	1	1	1	1	shared	all	47.46288121	49.16590172	57.97206681	67.80629059	41.76070552	71.46601008	72.05436153	52.23973786	64.75481915	51.38019132	56.66558739	0.069432706	2.18E-05	0.471606583	1	0.474746544	0.514335507	0.00045704	1	1	1	0.60701634	0.85780518	-0.565384529	-0.448688604	-0.544562648	Usp53	0	Usp53+0
chr3	122986851	122987225	0	0	0	0	1	0	unique	Th17	1.635599487	1.548483119	1.515428942	1.850528641	6.958222786	1.661381625	1.73038944	5.137189112	3.265564801	2.281643258	4.528439737	4.52E-06	1	5.17E-13	2.86E-14	0.000629624	0.000147478	1	4.18E-11	3.13E-12	0.009895205	1.324586227	0.263896282	1.966284236	2.212170523	0.971201873	Usp53	-2.5	Usp53-2.5
chr3	122994551	122995525	1	1	1	1	1	1	shared	all	6.835901369	10.65409102	4.784509063	8.075373879	13.42393225	9.168901255	14.03281876	101.400043	20.19563274	28.80024063	51.65639157	1.68E-09	6.35E-05	4.09E-18	1.13E-23	1.77E-12	1.43E-07	0.001144233	1.11E-15	1.71E-20	2.74E-10	1.780107094	1.095429034	3.083275288	4.122852142	2.189624054	Usp53	-10.5	Usp53-10.5
chr3	123018901	123019175	1	0	0	0	0	0	unique	Th1	1.0139425	0.40228114	0.105731063	0.28917791	0.479273694	0.22431484	0.277321623	0.339568194	0.23974954	0.308728096	0.289630828	1	1	0.83213818	0.865647255	0.786613558	1	1	1	1	1	-1.263162109	0.885355319	0.923624709	1.155204899	0.946244426	Myoz2	16	Myoz2+16
chr3	123032776	123033425	1	0	0	0	1	1	combo	Th1+Th17	1.425975462	0.688409295	0.79737767	0.453233371	8.720628162	1.591865648	1.589797239	0.967014616	0.928298172	1.176655129	1.619395324	1	1	0.183943637	0.185107146	1	1	1	0.675308447	0.770802845	1	-0.992830494	-0.480474226	0.740558719	-1.951992745	-0.528621775	Myoz2	2	Myoz2+2
chr3	123034401	123035075	1	0	0	1	1	1	combo	Th1+Treg+Th17	1.275241044	1.075911655	1.193293851	2.36573781	3.158929485	1.006707587	0.556512135	0.591506304	0.799793818	0.61201894	0.673016649	1	1	0.697967468	0.87375537	0.258789992	1	1	1	1	1	0.724348659	-0.585038984	-1.616028569	-1.367183851	-1.54750484	Myoz2	0.5	Myoz2+0.5
chr3	123038001	123038275	0	0	1	0	1	0	combo	Th2+Th17	0.341889241	1.55663567	0.333708515	0.278017981	1.675095916	0.376545796	0.271042253	0.267710093	0.263377553	0.286620423	0.293113549	0.428327288	1	1	1	1	1	1	1	1	1	-1.334267257	-0.442338782	-0.553636999	-0.550003557	-0.488804787	Myoz2	-3	Myoz2-3
chr3	123042276	123042675	0	0	0	0	1	0	unique	Th17	0.514827364	0.704714396	0.743488275	0.554802264	1.434423901	0.416133873	0.278731019	0.435702432	0.54149443	0.47863613	0.318387337	0.339711277	1	0.877351457	1	1	1	1	1	1	1	1.129610712	-0.801727552	-1.525925003	0.592545468	0.693981777	Myoz2	-7.5	Myoz2-7.5
chr3	123052951	123054725	1	1	1	1	1	1	shared	all	5.336226665	7.241796976	15.9837266	37.80682266	37.42459313	10.73054001	6.304341359	8.016444323	8.855644073	8.892937674	11.2654332	0.001960202	0.005598974	0.000119546	0.139369711	1	0.028476184	0.051460535	0.001566701	0.631102896	1	1.13252282	-0.849037908	1.274723355	-0.830618469	0.541586629	Myoz2	-19	Myoz2-19
chr3	123061976	123062325	0	0	0	0	1	0	unique	Th17	0.456638458	0.810550436	0.637516833	1.223675041	1.456905891	0.526234228	0.726966917	0.658402748	0.299411098	0.530164679	0.26980497	1	0.36865767	1	1	1	1	1	1	1	1	-1.072365195	0.818618631	-0.79717815	0.527422246	0.750585531	Myoz2	-27	Myoz2-27
chr3	123062676	123063150	1	0	1	0	0	1	combo	Th1+Th2	0.684281095	3.670436869	0.585677215	0.523174942	0.744048273	0.992619264	0.730437316	1.519848952	0.700753013	1.272005171	0.78113508	1	1	1	0.020502108	0.376434044	1	1	1	0.142538395	1	-0.760591371	-0.357443179	-0.367825803	1.329782501	0.950487566	Myoz2	-28	Myoz2-28
chr3	123066401	123067100	1	0	1	0	1	1	combo	Th1+Th2+Th17	0.927385851	2.376864978	0.71154035	1.450985146	4.41793998	2.04054651	0.9107516	1.292916373	0.919989685	1.191549793	1.067202253	0.133286129	0.003685827	0.424584959	1	0.573895414	0.825376384	0.036243534	1	1	1	-1.616339191	-1.295174496	-0.973394464	-0.794596963	-1.12130362	Myoz2	-31.5	Myoz2-31.5
chr3	123070251	123071350	1	0	0	1	1	1	combo	Th1+Treg+Th17	4.259985102	2.408556943	1.131447778	8.135375352	7.596489646	3.41549473	3.133412219	3.238811483	3.501281709	4.886615661	6.550012572	0.501068508	1	2.97E-11	1	0.000172251	1	1	1.67E-09	1	0.003227475	0.749041842	-0.85913005	1.850210384	-3.03884955	1.122300745	Myoz2	-36	Myoz2-36
chr3	123103076	123103675	1	1	1	1	1	1	shared	all	2.478559899	3.269861005	3.235448111	3.577019224	2.367017852	3.26509872	2.090741133	2.431467156	2.34566324	2.222932611	1.851212685	1	1	0.461940445	0.246665141	0.014880002	1	1	1	0.935416912	0.14164111	-1.153672829	-0.333382733	-0.581092073	-1.05046205	-1.264825042	Myoz2	-68.5	Myoz2-68.5
chr3	123108026	123108625	1	0	0	0	1	1	combo	Th1+Th17	3.414468196	1.143904538	1.011612757	1.042134186	1.323463341	1.051025181	0.803521304	0.90408569	0.711852535	0.715486826	0.469196715	0.755377881	1	0.523781189	1	1	1	1	1	1	1	-1.531897608	-0.4145538	-1.651847179	0.553092709	-0.678377372	Myoz2	-73.5	Myoz2-73.5
chr3	123115826	123117575	1	1	0	1	1	1	combo	Th1+Th0+Treg+Th17	4.885827181	4.630195541	6.93805681	6.335147977	5.801680933	5.509869174	4.696855725	4.443755089	4.464125679	3.893317689	3.209256166	1	1	0.672262965	1	1	1	1	1	1	1	-0.383492318	0.406977703	-3.61474119	-0.071097359	-0.768554403	Myoz2	-81.5	Myoz2-81.5
chr3	123130976	123132275	1	0	0	1	0	1	combo	Th1+Treg	2.360728664	1.75892496	1.141454232	3.911862222	0.485050605	1.482334281	1.415589225	1.357890706	1.003920102	1.482316015	1.222949817	1	1	1	0.625775224	1	1	1	1	1	1	-2.419639873	0.049818649	0.044934061	-2.135850244	1.031780859	Myoz2	-96.5	Myoz2-96.5
chr3	123158476	123159775	1	1	1	1	1	1	shared	all	3.574851044	3.98748587	4.248502526	4.872790748	3.200209116	2.59472517	2.524739928	2.133933677	2.727427829	2.854717629	2.455283802	1	1	0.999171632	1	1	1	1	1	1	1	0.700303341	0.548814989	-0.214159078	-1.469380507	0.546956971	Synpo2	77	Synpo2+77
chr3	123160726	123161250	1	0	0	1	0	1	combo	Th1+Treg	0.85867264	1.234665715	0.895513648	1.010506864	0.603320079	0.934090089	0.417311024	0.606125201	0.798618553	0.728820322	0.371824694	1	0.277809021	0.080004387	1	1	1	1	0.370565355	1	1	-0.519984507	-1.114752066	-1.744426721	-1.023664937	-0.252918281	Synpo2	75	Synpo2+75
chr3	123168651	123169425	1	1	0	1	1	1	combo	Th1+Th0+Treg+Th17	2.570054362	1.998286288	2.293276511	2.386205203	1.664460429	2.049819913	1.36008389	1.649290625	1.65427698	1.262138473	1.231892696	1	1	0.509442648	1	0.015350082	1	1	1	1	0.1452536	-0.377172991	0.322555908	-0.718545432	0.791376697	-1.470858805	Synpo2	67	Synpo2+67
chr3	123173726	123174825	1	1	0	1	1	1	combo	Th1+Th0+Treg+Th17	5.980262531	2.397172796	2.517396839	1.562945893	2.125049312	3.210689307	4.144821903	6.671818558	5.676333712	5.636424412	6.752468254	1.13E-09	0.04527919	1.33E-09	3.32E-09	5.10E-08	1.01E-07	0.275390036	5.36E-08	1.27E-07	2.42E-06	1.958717132	0.827697044	1.83975978	1.708594201	1.636289642	Synpo2	62	Synpo2+62
chr3	123179076	123179675	1	1	0	1	0	1	combo	Th1+Th0+Treg	2.982788024	0.993303029	2.163192608	2.32295056	1.008629211	1.149271147	1.092533271	1.220957478	1.190857149	1.882347316	1.770329043	0.546319139	1	0.154154159	0.752779538	0.005335281	1	1	0.596344979	1	0.060651867	1.165574191	-0.580702398	0.808693661	0.727149861	1.110827535	Synpo2	57	Synpo2+57
chr3	123180101	123180425	1	0	0	0	0	0	unique	Th1	0.826470156	0.355055193	0.403632479	0.199898482	0.385360699	0.298697102	0.155413162	0.174308671	0.171695105	0.099226127	0.192051521	1	0.470574627	0.631125942	0.2426058	0.225835163	1	1	1	0.924682389	1	-1.165469488	-1.280993104	-1.921230624	-4.510006584	-1.981225988	Synpo2	56	Synpo2+56
chr3	123191851	123192600	1	1	0	0	1	1	combo	Th1+Th0+Th17	3.435166455	0.750710104	3.383010289	0.976665616	1.50176581	1.813201355	1.601787607	1.596040109	1.740441737	1.36078456	1.974418308	1	1	1	1	1	1	1	1	1	1	0.398872732	-0.31086496	0.324273158	-0.800888268	-0.74640473	Synpo2	44	Synpo2+44
chr3	123206676	123207825	1	0	0	1	0	0	combo	Th1+Treg	2.378221752	1.508638603	0.885264766	1.550294964	0.863294926	1.139606359	0.838311306	0.656480637	1.162707393	1.004670712	0.961351743	0.437303009	1	1	1	1	1	1	1	1	1	1.360011301	0.60145818	-1.551309454	-2.655855986	0.920937202	Synpo2	29	Synpo2+29
chr3	123213201	123213850	1	0	1	0	1	1	combo	Th1+Th2+Th17	1.878353893	8.412915725	1.915202248	1.040643186	2.681371847	3.402245642	3.162568789	4.072296933	3.357564318	3.360912841	3.703645986	1	1	1	0.095096871	1	1	1	1	0.477964106	1	0.829153137	0.239008771	0.399056832	0.667257493	0.701602243	Synpo2	22.5	Synpo2+22.5
chr3	123234126	123234950	1	1	0	1	1	1	combo	Th1+Th0+Treg+Th17	1.866551342	2.010900674	1.841299945	1.543608037	1.613631327	1.452149717	1.383624601	1.262889044	1.415965838	1.737803353	1.047393085	1	0.601726152	0.582590632	0.761565236	0.409525597	1	1	1	1	1	0.891497384	0.855291249	-1.516295851	-1.94191001	0.723746396	Synpo2	1.5	Synpo2+1.5
chr3	123235651	123236575	1	1	0	1	1	1	combo	Th1+Th0+Treg+Th17	1.987114246	1.576172367	2.855202858	3.065153518	2.539660927	2.342700636	1.813288979	1.164062644	1.773909857	1.537411556	1.608453855	1	0.891598516	1	1	1	1	1	1	1	1	0.956680966	-0.715340553	0.324550897	-0.950317505	-1.377764611	Synpo2	0	Synpo2+0
chr3	123246226	123246525	0	0	0	1	0	0	unique	Treg	0.136800658	0.843931758	0.489591013	1.118401221	0.173110597	0.502166057	0.343691005	0.322458725	0.31559559	0.184132164	0.384179576	1	1	1	1	0.090661904	1	1	1	1	0.582482824	-0.509356363	-0.541821534	-0.4170635	-0.710398953	-3.073826402	Synpo2	-10	Synpo2-10
chr3	123251451	123251850	1	0	0	0	1	1	combo	Th1+Th17	0.76758055	0.95669011	0.701533896	0.702863333	0.988170509	0.687062107	1.015657254	0.917934537	0.7073378	0.614489176	0.704260593	1	1	1	1	1	1	1	1	1	1	-0.723936041	0.437738305	0.465978257	0.604575706	-0.363418011	Synpo2	-15.5	Synpo2-15.5
chr3	123266576	123268675	1	1	1	1	1	1	shared	all	24.45172146	23.20739342	24.60443056	32.42222522	22.27436968	29.85565096	33.22565615	26.65563581	29.28534995	25.2509271	30.15409779	0.006061183	0.001485853	0.002985244	0.001284327	0.034302685	0.073814649	0.016958215	0.025877005	0.01362144	0.276351987	1.018192118	0.751387087	0.982652053	1.676517744	0.662878321	Sec24d	0	Sec24d+0
chr3	123282351	123283475	1	1	0	0	1	1	combo	Th1+Th0+Th17	3.926488955	3.313396236	2.136909157	1.504932324	2.254911075	1.563612887	1.255636733	0.958834322	0.928530315	0.975852544	0.925045523	1	1	0.241514562	1	1	1	1	0.813109518	1	1	-0.991069245	0.917175004	-1.406867554	-1.083969081	0.833196039	Sec24d	15.5	Sec24d+15.5
chr3	123315776	123316425	1	0	0	0	1	0	combo	Th1+Th17	1.664719952	0.887466989	0.559514977	0.714023262	2.7251117	0.589153205	0.489570172	0.725118771	0.887063468	0.631070603	1.197647111	0.009073127	1	0.064231507	1	1	0.103168539	1	0.314573916	1	1	2.235361739	1.167426727	1.269800256	-0.952913784	0.882359327	Sec24d	48.5	Sec24d+48.5
chr3	123318576	123319250	0	1	0	0	1	1	combo	Th0+Th17	1.15886323	1.96982592	1.185700815	0.607619905	1.154809794	1.669170614	1.991720857	2.753341256	2.327630298	2.273617141	3.090798132	0.100395014	0.004805244	1.40E-05	8.57E-05	0.052903061	0.673656036	0.045291551	0.000229919	0.001254264	0.387778121	0.835215961	1.12435173	1.260473628	1.335376998	0.771367247	Sec24d	51.5	Sec24d+51.5
chr3	123321176	123322575	1	1	0	1	1	1	combo	Th1+Th0+Treg+Th17	4.048680457	3.07941498	2.972988102	2.644781167	2.920047828	2.001142	1.806186986	1.680531842	1.686918705	2.01157736	1.264044519	1	1	1	1	1	1	1	1	1	1	1.148109668	0.452274848	-3.039052271	-3.947452753	1.060089675	Sec24d	54.5	Sec24d+54.5
chr3	123328801	123329575	1	0	0	1	1	0	combo	Th1+Treg+Th17	1.50561535	1.382035627	1.145432571	2.18794703	1.437361238	1.067690399	0.834810467	0.817993717	0.760576341	0.893491536	1.112099076	1	1	1	1	1	1	1	1	1	1	-1.048349266	-0.509666716	-0.650326139	-0.538551054	-0.841206182	Mettl14	57	Mettl14+57
chr3	123332451	123333200	1	0	0	0	0	0	unique	Th1	2.964419061	1.42434062	0.499476253	0.331965159	1.246230271	0.670956976	0.536080416	0.760814654	0.839861041	0.674712876	0.459486736	1	1	1	1	1	1	1	1	1	1	0.850832522	0.619805775	-0.95777913	0.950714336	0.896841405	Mettl14	53.5	Mettl14+53.5
chr3	123337476	123338400	1	0	0	1	1	1	combo	Th1+Treg+Th17	6.65266614	2.210729488	0.641616386	2.941626232	6.024894677	3.250739199	3.849315275	3.537907562	3.167280793	2.921790119	3.276694467	1	0.077562965	0.359309457	0.980487499	1	1	0.413439329	1	1	1	-0.684413408	0.723252275	0.613443017	0.609612472	0.262156	Mettl14	48	Mettl14+48
chr3	123353276	123353625	1	0	0	0	0	0	unique	Th1	0.722297267	0.809320198	0.703583673	0.878078724	0.396113544	0.511901514	0.435061262	0.599301573	0.629551665	0.635206434	0.585059914	1	1	0.134557459	0.221386684	1	1	1	0.542279276	0.87048625	1	0.267009002	-0.842844525	-2.834120994	-4.600146234	0.385611556	Mettl14	32.5	Mettl14+32.5
chr3	123359201	123359675	0	0	0	0	1	0	unique	Th17	0.484831025	0.839469923	0.461621427	0.457706372	0.99936791	0.570775001	0.399505596	0.494642671	0.452879725	0.428677216	0.582315377	0.527431216	1	1	1	1	1	1	1	1	1	-0.675142209	0.34374533	-0.41543594	-0.27924914	-0.288507974	Mettl14	26.5	Mettl14+26.5
chr3	123363126	123364200	0	0	0	0	1	0	unique	Th17	0.563192666	1.854607091	0.585677215	1.494495322	2.777921555	1.330372399	0.726576392	1.15519361	0.678222883	1.253264102	1.145722802	1	1	1	1	1	1	1	1	1	1	-1.311431623	-0.896643464	0.603769168	-1.987474473	0.613405404	Mettl14	22.5	Mettl14+22.5
chr3	123368826	123369525	1	0	0	0	0	1	unique	Th1	3.255713944	1.061295911	0.431602065	0.443564443	0.57411932	0.826789632	0.947735687	0.942009084	1.01202646	0.813630399	0.94069674	1	1	1	1	1	1	1	1	1	1	1.17607471	0.578395586	0.623707706	0.925014844	1.194561683	Mettl14	17	Mettl14+17
chr3	123371876	123372425	0	1	0	0	1	1	combo	Th0+Th17	0.915583299	1.940906433	1.151460686	0.942056294	0.745512457	1.242387959	0.983124279	0.613980611	0.929597411	0.797722239	0.631581647	1	1	1	0.392305767	1	1	1	1	1	1	0.307924627	-0.182711467	-0.438179923	-1.353256997	-0.942614723	Mettl14	14	Mettl14+14
chr3	123385201	123386350	1	1	1	1	1	1	shared	all	22.13531907	20.14644793	23.6286249	26.60017665	20.38353745	22.80536966	22.47589429	16.51180367	21.61228547	18.70432303	18.28974637	0.048298302	0.046682988	0.282075254	0.032077508	0.140244035	0.391720518	0.281971801	0.901351422	0.205594945	0.800796334	0.529062712	0.475025435	-0.602994595	-0.809389229	-0.625062329	Mettl14	0.5	Mettl14+0.5
chr3	123391051	123391650	1	0	0	0	1	1	combo	Th1+Th17	1.032486637	0.862238218	0.341665193	0.849433403	9.326803845	1.516001722	0.920268289	0.843870095	0.653807284	0.969802616	0.890447411	1	0.752118116	1	0.258281589	1	1	1	1	0.966019352	1	-0.692023475	-0.23705813	-0.670871675	-2.022546031	-0.632099314	Mettl14	-5	Mettl14-5
chr3	123393851	123394275	0	0	0	0	1	1	unique	Th17	0.29317359	0.941615247	0.75940163	0.710679798	3.089402336	0.663880692	0.216245126	0.256938433	0.557199846	0.424139064	0.903735535	1	0.307904275	0.205722121	0.138899243	1	1	1	0.729167098	0.629535677	1	-0.616296334	-1.07286523	-1.750141588	-3.023127238	-1.208183945	Mettl14	-8	Mettl14-8
chr3	123419426	123419875	1	0	0	0	0	0	unique	Th1	1.177057018	0.692100011	0.279697906	0.330474159	0.414015944	0.177597432	0.127202337	0.22164706	0.204536158	0.287201963	0.156910284	1	1	1	1	1	1	1	1	1	1	-1.38695055	0.628176856	-1.063962385	-1.50480007	1.114925859	Prss12	-27.5	Prss12-27.5
chr3	123429876	123430275	0	0	0	0	1	0	unique	Th17	0.488088219	0.751940342	0.777485976	0.262385052	1.97178638	0.717035989	0.656212043	1.124721115	0.728006002	0.832778022	1.421628741	0.699242833	1	0.012042053	0.288157974	0.451710212	1	1	0.08389376	1	1	0.919907898	0.593428393	1.233958527	1.01938594	0.905939524	Prss12	-17	Prss12-17
chr3	123430451	123431250	1	0	0	0	0	0	unique	Th1	2.818622456	2.070741006	0.683570765	0.325639695	0.444597255	0.816027021	0.596174927	1.315229745	0.680432668	0.862580052	0.492969683	1	1	1	0.001486523	1	1	1	1	0.015494925	1	-1.017442869	-0.752971533	-1.683638943	1.339279335	0.194319752	Prss12	-16	Prss12-16
chr3	123431776	123432575	1	1	0	0	0	1	combo	Th1+Th0	2.625161249	1.486641429	1.577396229	0.81333308	0.861228283	1.206208661	1.151383977	1.657004941	1.265636341	1.54677574	0.721611244	0.345204668	1	1	0.038508132	0.218851848	1	1	1	0.237784092	1	1.083463976	0.711223761	-0.507051789	1.448756375	1.164756362	Prss12	-14.5	Prss12-14.5
chr3	123438401	123438925	1	0	0	0	1	1	combo	Th1+Th17	5.090215065	1.517562274	0.821490131	0.901889581	2.094365042	1.036067891	0.763218874	1.406626415	0.664202596	1.026292806	1.681887674	1	1	0.043813333	0.026401309	1	1	1	0.234659555	0.175510508	1	-0.922143956	0.277499864	1.029180649	1.210728787	0.723008377	Prss12	-8	Prss12-8
chr3	123440576	123442275	1	1	1	1	1	1	shared	all	9.971834242	5.545959863	12.53296539	9.812753221	5.792884715	5.75324869	3.8922996	5.44237641	4.709370907	6.360472281	5.193727016	1	1	1	0.137272932	0.190780511	1	1	1	0.624211509	0.993209873	-1.253490372	-0.438495117	0.033366277	0.460952105	1.092424742	Prss12	-5.5	Prss12-5.5
chr3	123446401	123447925	1	1	1	1	1	1	shared	all	9.011444967	7.269798226	12.36273446	11.33199448	8.540858549	14.74609312	11.86985807	9.525549118	8.58528678	8.64775618	8.819870651	0.001003774	0.060152514	0.031995923	0.743786437	0.006749536	0.016066984	0.342394791	0.184082526	1	0.073709699	-1.29162601	0.894033365	-0.869983585	-0.86421088	-0.925530213	Prss12	0	Prss12+0
chr3	123455726	123456000	1	0	0	0	0	0	unique	Th1	0.753747029	0.519501327	0.369634778	0.14111684	0.652987712	0.24288619	0.207935467	0.325475772	0.294139565	0.251074826	0.309544093	1	1	1	1	1	1	1	1	1	1	-0.623072291	0.476763372	0.852696885	0.679831957	0.542515199	Prss12	9	Prss12+9
chr3	123459476	123459875	1	0	0	0	0	1	unique	Th1	2.200923363	0.77147704	1.273345483	1.247485898	0.925924151	0.707224494	0.325348592	0.315089137	0.800705377	0.709772893	0.294199797	1	0.016497728	0.106578439	0.062513653	1	1	0.124633545	0.458491936	0.347863277	1	0.305820003	-1.641962574	-1.416507096	-2.406351411	-0.608432037	Prss12	13	Prss12+13
chr3	123462301	123462625	1	0	0	0	0	0	unique	Th1	1.26233542	1.188670007	0.585434787	0.477044229	0.511193721	0.375771527	0.449184438	0.292715626	0.378766172	0.424628878	0.389034566	1	1	1	1	1	1	1	1	1	1	0.450722485	0.419192246	0.374308434	-0.451001405	0.454000951	Prss12	15.5	Prss12+15.5
chr3	123482276	123482775	1	0	0	0	1	1	combo	Th1+Th17	1.901608647	1.049452646	0.271620015	0.519831478	1.256655033	0.540454842	0.381404244	0.749982853	0.465641372	0.528494851	0.646863899	1	0.093392717	1	1	1	1	0.474292391	1	1	1	-1.195697423	-3.028377582	-1.5508965	0.826479466	-0.709270138	Prss12	35.5	Prss12+35.5
chr3	123499751	123500275	1	0	0	0	0	1	unique	Th1	4.701086506	1.92583157	0.827397032	0.715514262	1.116508415	1.32776732	0.727000261	1.632647493	1.370798187	1.436929121	0.977239163	0.120249371	0.118070748	1	0.205703047	0.374480587	0.767877152	0.561802499	1	0.828319405	1	0.916449621	-0.981822275	-0.594019754	0.969240937	0.724855301	Prss12	53	Prss12+53
chr3	123504876	123507175	1	1	1	1	1	1	shared	all	12.16809521	14.71094898	27.09614797	29.88946381	35.06549873	22.84867735	16.99434295	15.91202031	18.44012547	19.15136476	17.69252396	1	1	0.411607904	1	1	1	1	1	1	1	0.756266978	-0.409567374	-0.647762181	-0.511450319	-0.60040687	Prss12	59	Prss12+59
chr3	123507801	123509350	1	1	1	1	1	1	shared	all	52.6989411	49.97906159	63.53091705	68.86061008	55.53654194	71.96963035	125.490027	106.8890189	109.1324385	96.22268932	122.1848425	9.04E-11	8.12E-14	1.28E-12	4.59E-09	2.61E-06	1.07E-08	2.22E-11	9.53E-11	1.70E-07	8.03E-05	1.482833106	1.681257931	1.738022129	1.371595321	1.098956346	Prss12	61.5	Prss12+61.5
chr3	123514976	123517150	1	1	1	1	1	0	shared	all	4.167614765	5.506115347	4.363400357	5.197151598	4.163330948	2.32980798	2.460391125	3.676436687	2.029412216	2.159124985	3.201632435	0.025355302	0.00320102	0.027118486	4.02E-05	0.223666703	0.236630481	0.032219293	0.16135938	0.000636464	1	2.831474084	2.67702285	2.597207489	3.807283054	2.28892362	Prss12	69	Prss12+69
chr3	123558101	123558875	1	1	0	0	1	1	combo	Th1+Th0+Th17	3.705412729	1.677087454	1.469253797	0.306663302	4.879304121	1.112522879	0.577693964	0.958389157	0.606627862	0.678371594	1.027181572	1	1	1	1	1	1	1	1	1	1	-1.118928478	-0.740102081	-0.686680313	-0.821336905	-0.763787107	Prss12	111.5	Prss12+111.5
chr3	123567001	123568375	1	1	1	0	1	1	combo	Th1+Th0+Th2+Th17	12.58553948	10.4287392	9.590957548	1.612420071	20.00055899	10.21856997	10.83327922	14.69292414	15.77345483	14.1654566	38.11417428	2.46E-07	0.097580405	2.78E-21	1.35E-05	0.000187875	1.14E-05	0.489901256	1.98E-18	0.000238383	0.003483827	1.157654465	0.497250505	2.534287123	1.031592288	0.859249368	Prss12	120.5	Prss12+120.5
chr3	123575726	123576125	0	0	1	0	0	1	unique	Th2	0.419550183	1.746310574	0.195667935	0.14111684	1.091100203	0.700384103	0.58262764	0.451151519	0.496681105	0.533727437	0.359419995	1	1	1	0.67443342	1	1	1	1	1	1	-0.505753604	-0.377460326	-0.649597282	-1.454921798	-0.770537955	Ndst3	115	Ndst3+115
chr3	123652576	123654000	1	1	1	0	1	1	combo	Th1+Th0+Th2+Th17	3.192061699	6.889677296	6.912258215	1.182378791	9.489368279	5.501134454	4.89627697	9.02743923	5.175238223	5.711823466	6.376002268	1	1	0.015449651	9.79E-06	0.684179555	1	1	0.102885418	0.000179408	1	0.589778574	0.500160275	0.712541792	1.203003734	1.102333802	Ndst3	37.5	Ndst3+37.5
chr3	123754401	123755500	1	1	1	0	1	1	combo	Th1+Th0+Th2+Th17	1.866200992	3.819349022	5.268191126	1.263841753	8.100486793	2.780237289	2.451093224	5.259159073	3.514775661	2.87790089	4.63579553	0.002201084	1	1.14E-07	2.79E-08	1	0.031314813	1	3.01E-06	8.80E-07	1	0.980557847	0.997801482	1.390463941	1.546613193	0.433601738	Ndst3	-64	Ndst3-64
chr3	123781551	123782000	0	0	1	0	1	1	combo	Th2+Th17	0.435713001	1.524484586	1.5712469	0.271692517	2.973870522	1.567677763	0.990115155	1.871466151	1.709763338	0.954230451	2.410167466	1	1	0.001639502	0.369596067	0.619731589	1	1	0.01549131	1	1	0.491647383	-0.357067707	1.001466431	0.688237128	-0.715474571	Ndst3	-91	Ndst3-91
chr3	125159701	125160175	0	1	0	1	0	1	combo	Th0+Treg	0.367350139	1.23835643	3.046526763	1.454690073	0.459276797	1.096914412	0.616124226	0.82408795	0.698225922	1.003084144	0.580047456	1	0.337408352	1	1	1	1	1	1	1	1	-0.544660491	-0.822120299	-0.542625473	-0.74808223	0.208220408	Ndst4	-244	Ndst4-244
chr3	125937876	125938900	0	1	1	0	0	1	combo	Th0+Th2	0.549008795	2.295798591	1.739428056	1.242651433	0.911584497	1.456254843	1.29255061	0.691386984	1.141319413	0.865582437	1.091041728	0.910071396	1	0.347226881	0.118574697	0.155142824	1	1	1	0.561567487	0.860593007	-1.562436284	-2.093554661	-1.491400694	-1.010408177	-2.709452161	Ugt8a	0	Ugt8a+0
chr3	126384876	126385675	1	1	0	0	1	1	combo	Th1+Th0+Th17	1.745462912	1.709697656	4.226682269	1.521649643	4.683079008	1.529297529	1.038280184	1.146912521	0.786994375	1.185442006	1.074789553	1	1	1	1	1	1	1	1	1	1	-0.739121131	-0.623284269	-0.766575158	-1.025894989	-0.483117286	Arsj	21.5	Arsj+21.5
chr3	126402801	126403150	0	1	0	0	0	0	unique	Th0	0.557378978	0.802397886	0.975201638	0.378457337	0.474014313	0.498048919	0.373142693	0.628558853	0.307719586	0.427111814	0.261998157	1	1	0.005262844	0.812594084	1	1	1	0.041967758	1	1	-1.27306457	-0.742191878	-3.589159352	0.793748342	0.213962519	Arsj	39.5	Arsj+39.5
chr3	126570526	126571200	1	1	1	0	1	1	combo	Th1+Th0+Th2+Th17	5.656817187	2.047513593	2.109303213	0.820788082	6.262708557	2.08500641	1.550910784	3.485526206	2.438986013	2.808592419	2.873002616	0.058108361	1	0.001116671	9.99E-05	0.024754556	0.450572034	1	0.011083946	0.001438152	0.21342658	0.754031159	-0.279491782	1.028605874	1.174535087	1.01570886	Camk2d	-25.5	Camk2d-25.5
chr3	126575826	126576550	1	1	1	1	1	1	shared	all	2.210571793	2.441938265	2.795164133	2.664480486	1.804128239	2.56703892	2.101473105	1.297574316	1.75752401	1.823614225	1.266424301	1	0.282027784	0.248981643	0.361227731	1	1	1	0.82968017	1	1	-1.107002061	-0.644851189	-0.726159027	-0.842689952	1.069578589	Camk2d	-20	Camk2d-20
chr3	126582126	126582475	1	0	0	0	0	0	unique	Th1	1.113229598	1.701545105	0.219659182	0.588643512	1.028804306	0.395361461	0.36092411	0.333574756	0.310478819	0.439444516	0.353814595	0.558608924	1	1	1	1	1	1	1	1	1	-1.526248051	-0.318037669	0.646349308	0.403109024	0.303178533	Camk2d	-14	Camk2d-14
chr3	126586176	126586675	1	0	1	0	1	1	combo	Th1+Th2+Th17	1.518871324	3.584449529	0.671514534	0.421244587	1.726131823	0.828842885	0.507004379	0.580835439	0.578663655	0.587240643	0.438703181	1	0.634347033	1	1	1	1	1	1	1	1	-0.845852276	-1.636265117	-0.55015323	-0.95933817	-0.401598337	Camk2d	-10	Camk2d-10
chr3	126588601	126590075	1	1	0	1	1	1	combo	Th1+Th0+Treg+Th17	2.739508093	3.932566492	8.278194368	5.692299984	4.029154261	4.133298867	3.209591273	4.7192201	4.027292661	3.745188524	3.125217624	1	1	0.704052515	0.021562967	1	1	1	1	0.148587926	1	0.528409075	-2.192229898	-1.28477324	1.022962077	0.576518193	Camk2d	-7	Camk2d-7
chr3	126595951	126598375	1	1	1	1	1	1	shared	all	62.06856748	61.45876385	64.22823899	75.64331601	51.42765078	79.3992784	59.37727763	61.94449476	61.29666518	55.31608271	54.82091209	1.48E-05	0.141470582	0.000123386	1.16E-05	1.30E-05	0.000420039	0.63920545	0.001609853	0.000208489	0.000334978	1.032230092	-0.59751047	-1.147069059	-1.327570767	-1.212477566	Camk2d	1	Camk2d+1
chr3	126609176	126610550	1	1	1	1	1	1	shared	all	12.10030989	11.22620022	13.02231192	10.84434624	15.87855279	11.60672127	8.591053827	7.892896977	9.738716053	9.275894911	8.439722925	0.469913844	1	0.667568334	1	1	1	1	1	1	1	0.593558499	-0.485989358	-0.916129385	-0.555465397	-0.72665741	Camk2d	13.5	Camk2d+13.5
chr3	126611076	126611600	0	1	0	1	0	0	combo	Th0+Treg	1.275416218	1.421880143	1.663354762	2.007897175	1.004432626	1.182744769	1.296310368	0.868794317	0.702167428	1.288971985	1.129122561	1	1	1	1	0.801935241	1	1	1	1	1	-0.852807923	0.563263515	0.392750239	0.484082531	0.71398511	Camk2d	15	Camk2d+15
chr3	126615451	126615725	1	0	0	0	0	0	unique	Th1	0.590106986	0.448276847	0.329608962	0.324148695	0.299235002	0.275925843	0.28893687	0.27210329	0.091907548	0.268552621	0.29688229	0.254138795	1	1	1	1	1	1	1	1	1	-2.67166189	-0.335501349	-0.971935662	-1.207180022	-0.583488493	Camk2d	19.5	Camk2d+19.5
chr3	126617776	126618725	1	0	0	1	0	0	combo	Th1+Treg	1.701457877	1.280661423	1.531342297	1.940892458	1.043832355	1.20228124	1.016342504	0.76452044	1.469405733	1.241985821	1.074677691	0.805017547	1	1	1	1	1	1	1	1	1	0.957330724	-1.567921136	-0.606469954	-1.002416329	0.62898145	Camk2d	22	Camk2d+22
chr3	126622551	126622850	0	0	0	1	0	0	unique	Treg	0.116978273	0.218298308	0.47560622	1.086050973	0.112916179	0.246348996	0.259427746	0.487758903	0.338280481	0.442027646	1.002388862	1	1	0.192676948	0.220416947	0.107129803	1	1	0.697394103	0.86771268	0.660303198	1.085103857	0.285173303	1.28679285	1.598642009	1.460126445	Camk2d	26.5	Camk2d+26.5
chr3	126628251	126629225	1	1	1	1	1	1	shared	all	2.829497111	9.222072888	9.265813829	15.16450351	3.566968718	7.036069883	6.151581894	8.036247638	6.990479543	7.857613902	7.901517663	0.038871474	1	0.028515307	0.006603295	0.002824724	0.331834583	1	0.167866881	0.055493781	0.035556814	0.434512208	0.489300441	0.749086453	0.877894908	0.83964007	Camk2d	32.5	Camk2d+32.5
chr3	126630551	126631225	1	0	0	1	1	1	combo	Th1+Treg+Th17	2.618419664	2.313333931	1.629478275	2.994443874	3.420083339	1.638746843	1.273038445	1.307636066	0.925785873	1.561189058	2.111326628	1	1	1	1	1	1	1	1	1	1	-0.827117957	-0.703098527	-0.329882529	-0.395413336	0.419186092	Camk2d	34.5	Camk2d+34.5
chr3	126636526	126636900	0	1	0	0	0	0	unique	Th0	0.499190071	0.743787792	1.517236291	0.577483584	0.58015097	0.411756177	0.420968615	0.262546845	0.644160211	0.508944907	0.414917986	0.055092483	0.498889968	0.677394117	1	0.510733765	0.43315974	1	1	1	1	1.754940082	0.987941931	-1.122789239	-1.32385441	1.161414312	Camk2d	40.5	Camk2d+40.5
chr3	126640601	126641075	0	0	0	0	1	0	unique	Th17	0.664283536	0.954229633	0.421595611	0.364315408	1.335936384	0.451204904	0.289902703	0.535157431	0.327568638	0.355626767	0.32833352	0.864426529	1	1	1	1	1	1	1	1	1	1.228641489	-0.648951157	-1.305989943	0.652278279	-1.315777993	Camk2d	44.5	Camk2d+44.5
chr3	126650226	126651250	1	1	1	1	1	1	shared	all	14.62645946	17.8614254	15.94249951	18.83110461	13.65088599	10.83074502	8.220444309	10.10605732	10.45407538	12.37884449	10.10689753	0.011717244	1	0.025428107	1	0.003016186	0.12714039	1	0.153377393	1	0.037568174	0.924873192	0.37890851	0.807438741	0.439860661	0.750282314	Camk2d	54.5	Camk2d+54.5
chr3	126652301	126652900	1	1	0	0	1	1	combo	Th1+Th0+Th17	5.984849995	3.518146004	4.76895935	4.484000571	7.770408223	4.499175258	3.660441632	3.34401936	3.924930599	4.23949428	3.813625531	1	1	1	1	1	1	1	1	1	1	0.323973031	-0.299918916	-0.558961397	-0.450419322	0.391779147	Camk2d	56.5	Camk2d+56.5
chr3	126659726	126661575	1	1	1	1	1	1	shared	all	61.99328786	55.56053534	69.20804825	75.13646565	67.81235512	58.70040118	44.8272728	54.74137052	51.66657598	55.65616555	56.71231694	0.996243085	1	0.001363817	0.015432354	0.464237296	1	1	0.013192881	0.113148151	1	0.659721117	0.347954914	0.962857108	0.817173857	0.572046394	Camk2d	64.5	Camk2d+64.5
chr3	126661926	126662275	1	0	1	0	1	1	combo	Th1+Th2+Th17	6.961278936	10.04707603	4.79029475	3.756707615	8.184031015	4.457643105	3.183982473	2.883247936	2.812348153	3.501085171	3.489519577	0.862628925	0.279472498	1	0.577323283	1	1	1	1	1	1	-0.430003991	-0.445444643	-0.372510484	-0.562499129	-0.221057485	Camk2d	66	Camk2d+66
chr3	126671051	126671325	0	0	0	0	0	1	remaining		0.604290857	0.388436515	0.439558743	0.234869268	0.354028881	0.41235305	0.643980853	0.847980392	0.41114294	0.52435902	0.59253089	1	1	0.124510973	0.000579895	0.5560483	1	1	0.512989823	0.006790266	1	0.563578513	0.525930035	0.852412334	1.546058793	0.690080948	Camk2d	75	Camk2d+75
chr3	126680976	126681575	0	1	0	0	0	1	unique	Th0	0.975575978	1.04499081	1.90724557	0.890729652	0.887170019	0.870805628	0.561976754	0.5132096	1.254241549	0.727225287	0.480100594	0.484749781	0.213477054	0.830509321	1	1	1	0.85396872	1	1	1	1.024316572	-1.337061946	-1.394633614	-0.931757247	-1.291641293	Camk2d	85	Camk2d+85
chr3	126686951	126687475	1	0	0	0	0	1	unique	Th1	1.786911454	1.392189536	1.299265292	0.771313904	0.685963028	1.375789784	0.756149962	0.644392965	0.971619701	0.825665207	0.627257554	1	0.594297739	0.360323406	0.407138448	1	1	1	1	1	1	-0.760502928	-0.6758175	-0.989800245	-1.265854143	-0.834211536	Camk2d	91	Camk2d+91
chr3	126688576	126688975	1	0	0	0	0	0	unique	Th1	1.538518534	1.110523216	0.995578188	0.773166368	0.751773857	0.79069969	0.451712055	0.461882525	0.583710829	0.646384522	0.811902407	1	1	1	1	1	1	1	1	1	1	0.382033808	-0.278744514	-0.498250595	-0.935537645	-0.215424595	Camk2d	92.5	Camk2d+92.5
chr3	126690626	126692050	1	1	1	1	1	1	shared	all	8.824446125	10.22567879	14.63418866	10.04074111	10.18589579	4.133510812	2.874490562	3.863746164	3.853991753	4.294743639	3.314949459	0.882569967	1	1	1	1	1	1	1	1	1	1.646338097	-0.558237164	-2.689304877	-0.914648767	0.545457201	Camk2d	95	Camk2d+95
chr3	126692876	126694150	1	1	1	1	1	1	shared	all	4.987845948	8.009420266	7.049692725	7.273711498	6.939593772	8.258249586	6.937905542	11.50936461	7.048084527	8.873149375	7.236521524	1	0.823740258	1	0.003288007	0.283155391	1	1	1	0.030643053	1	-0.289088109	0.522418099	-1.432613442	1.111760631	0.572104698	Camk2d	97	Camk2d+97
chr3	126707351	126708025	0	1	1	0	1	0	combo	Th0+Th2+Th17	1.057772361	3.332932934	2.493163164	0.840125938	4.705038065	0.670988741	0.446433395	0.905887521	0.472010789	0.611507958	0.903669028	1	0.470828254	0.709582184	1	1	1	1	1	1	1	0.31302704	-1.232554541	-3.711187048	0.982020299	-1.466679072	Camk2d	111.5	Camk2d+111.5
chr3	126711351	126711800	0	0	0	0	1	1	unique	Th17	0.20934861	1.355576617	0.739388722	0.454724372	1.407350387	0.660572448	0.423875739	0.956627981	1.097449449	1.001107954	0.516535365	0.012381611	1	1	0.054616651	0.29184944	0.132918682	1	1	0.312996679	1	1.47348624	-0.412256557	0.552751965	1.286676692	0.844914428	Camk2d	115.5	Camk2d+115.5
chr3	126727401	126728000	1	0	0	0	1	0	combo	Th1+Th17	1.587111033	1.254202413	0.851630707	0.981861543	1.389295391	0.592036027	0.353385234	0.429608199	0.336936439	0.628010359	0.68768927	1	1	1	1	1	1	1	1	1	1	-1.584222563	0.645606329	0.847640177	-1.526232628	0.785101457	Camk2d	131.5	Camk2d+131.5
chr3	126740326	126740725	0	0	0	0	1	1	unique	Th17	0.558657225	0.743787792	0.51358226	0.515358478	1.419935237	0.657946629	0.36771929	0.328006998	0.107659557	0.164092407	0.606838755	0.000389152	0.144846879	1	1	0.001507493	0.007145464	0.650292874	1	1	0.020819625	-3.742410522	-0.946960493	-0.31266342	-0.767028386	-1.869546667	Camk2d	144	Camk2d+144
chr3	126746276	126746725	1	0	0	0	0	0	unique	Th1	0.771940816	0.632259679	0.745416837	0.519831478	0.452363754	0.538335178	0.396049682	0.459006928	0.315990278	0.619127522	0.570246515	1	1	1	1	1	1	1	1	1	1	-0.89321937	-0.699294992	-0.599601955	-0.66008238	0.820426185	Camk2d	150	Camk2d+150
chr3	126750126	126752075	1	1	1	1	1	1	shared	all	3.386976328	4.698959544	5.676527179	4.571427534	2.874969459	3.08277996	2.434741879	2.669597075	2.416693482	2.305395359	1.895483187	0.436048773	1	0.555804588	1	1	1	1	1	1	1	-1.291747706	-0.787141433	-1.322020823	-1.257738779	-0.927458617	Camk2d	155	Camk2d+155
chr3	126754801	126755150	0	0	0	1	0	0	unique	Treg	0.115524851	0.244757318	0.203624613	0.965505687	0.0759247	0.113621636	0.112220057	0.082122465	0.084108924	0.185211985	0.067423811	0.684488703	1	1	1	1	1	1	1	1	1	-3.612511931	-1.487770431	-0.138126871	-1.186532188	1.24643653	Camk2d	158.5	Camk2d+158.5
chr3	126758151	126759175	1	1	0	1	0	1	combo	Th1+Th0+Treg	4.164305548	1.929063167	3.461012145	1.897382281	0.590894661	1.432739223	0.970396322	1.219012867	1.350663867	2.086393598	1.618354682	1	0.884727162	1	1	0.145500451	1	1	1	1	0.822273287	0.761374755	-0.770337819	-1.34926973	-4.341668085	0.950553726	Camk2d	162.5	Camk2d+162.5
chr3	126771226	126772050	1	1	1	1	1	1	shared	all	8.520998341	9.546356203	11.44347404	9.802316219	9.994697581	6.214638377	4.440638757	3.812683833	4.785357164	4.2504662	4.836672314	0.688472942	0.348160456	1	0.047243558	1	1	1	1	0.279552297	1	0.875283186	0.953851318	-0.418401895	-0.876804996	-0.824686283	Camk2d	175.5	Camk2d+175.5
chr3	126777076	126778500	1	1	1	0	1	1	combo	Th1+Th0+Th2+Th17	5.53585191	4.131936187	4.182435686	1.253043288	3.352440718	2.229550669	1.582381095	2.441367971	1.67609768	1.728849956	1.854073547	1	1	1	1	1	1	1	1	1	1	-1.86681068	-0.735523605	-1.253379384	-1.531696817	-2.348078361	Camk2d	181.5	Camk2d+181.5
chr3	126780476	126780900	1	0	0	0	0	0	unique	Th1	1.239956541	0.940385009	0.263663337	0.227052803	0.198812872	0.453761881	0.444058976	0.37149815	0.40223164	0.387011132	0.426236437	1	1	1	1	1	1	1	1	1	1	-0.635366473	0.291404271	-0.942523089	0.228291144	-0.534935042	Camk2d	184.5	Camk2d+184.5
chr3	126793651	126794650	0	0	1	1	0	1	combo	Th2+Treg	0.295905259	3.648898813	1.019205793	5.996238588	0.715667351	1.864600301	1.108674314	1.677596106	1.166833672	1.157179978	1.33148282	1	0.740628814	0.941516437	1	0.176868803	1	1	1	1	0.941659086	-0.910670257	-0.879632602	-0.917431379	-1.686262102	-2.125271616	Camk2d	198	Camk2d+198
chr3	126800151	126800925	1	0	0	0	0	0	unique	Th1	2.39438457	1.191130484	0.301760591	0.491186157	0.658970435	0.45101675	0.176728076	0.300470239	0.494315784	0.414845439	0.198486066	1	0.206541316	1	0.931000336	1	1	0.834963691	1	1	1	-4.155949191	-2.802610465	-2.259439831	-4.223228121	1.356758692	Camk2d	204	Camk2d+204
chr3	126813526	126814100	1	1	0	1	1	1	combo	Th1+Th0+Treg+Th17	3.542473386	1.102370665	1.727614253	1.894038817	1.77155097	1.247086181	0.592746526	0.962397329	0.868366676	1.002598563	1.213339472	1	0.331132387	1	1	1	1	1	1	1	1	-0.953056234	-0.76380814	-0.248531842	-1.018493232	-1.024200983	Camk2d	217.5	Camk2d+217.5
chr3	126822351	126822825	0	0	0	1	0	1	unique	Treg	0.220625637	0.769016564	0.703462459	8.387174094	0.252861071	1.277314246	0.569216485	0.756421456	0.794715618	0.972185359	0.740736509	1	0.029887478	1	0.745299105	1	1	0.199938292	1	1	1	-0.887806685	-1.15282186	-0.979203389	-1.20291849	-0.245563983	Camk2d	226.5	Camk2d+226.5
chr3	126824801	126825375	0	1	0	1	0	1	combo	Th0+Treg	0.409726578	1.303888836	5.702568202	29.54915372	1.441875264	5.552731124	4.22518696	4.576821239	4.9302058	6.24352286	3.988813953	1	1	0.294876412	0.598198074	0.095754378	1	1	0.929073307	1	0.608212688	-0.584506768	-0.284028773	-0.979377486	-1.247456163	0.564787583	Camk2d	229	Camk2d+229
chr3	126827726	126828450	1	0	1	0	1	1	combo	Th1+Th2+Th17	6.554254916	5.303054937	3.050868744	3.949046935	18.3372941	7.259467701	7.043191878	5.464789247	6.932411179	5.899810726	6.244793864	1	0.158310358	1	0.326276822	1	1	0.692825266	1	1	1	0.465626181	0.769625656	-0.490091079	-1.005677554	-0.357612794	Camk2d	232	Camk2d+232
chr3	126829051	126830275	1	1	1	0	1	1	combo	Th1+Th0+Th2+Th17	9.23520084	12.85235509	13.07729224	9.555668257	7.408337897	7.155241811	6.035530055	5.759288853	6.514040545	6.229302739	5.799758881	1	1	1	1	1	1	1	1	1	1	0.48661579	-0.750756893	-0.67661012	-0.341443766	0.304531293	Camk2d	233.5	Camk2d+233.5
chr3	126831351	126831925	1	1	1	1	1	1	shared	all	16.70592113	10.81624156	18.23396662	7.767730348	16.825123	8.220998553	7.236477532	8.020679599	7.067083596	6.263133349	7.030384507	0.970959281	1	1	0.183420352	0.735236303	1	1	1	0.765880218	1	-0.860474985	0.422247944	0.263885768	0.587852335	0.438779709	Camk2d	235.5	Camk2d+235.5
chr3	126834451	126835150	1	1	1	1	1	1	shared	all	4.846007236	8.808423519	12.40722347	12.78621893	4.693426751	8.133911741	5.446345446	6.730658002	7.569288421	6.681569724	6.799516422	1	0.17146147	1	1	1	1	0.732545347	1	1	1	0.371279455	-0.478092653	-0.026945174	-0.569825775	-0.287576914	Camk2d	238.5	Camk2d+238.5
chr3	126847676	126849050	1	1	1	1	1	1	shared	all	6.987563685	5.034315004	5.042627092	3.103829231	7.879759675	4.493529126	4.522881851	3.842914439	3.961865164	3.998761765	6.059789627	1	0.124914802	0.000117744	1	1	1	0.584779113	0.001545966	1	1	-0.622325924	-1.151669257	1.071509634	-1.119208311	-1.254705799	Camk2d	252	Camk2d+252
chr3	126869126	126870300	0	1	0	1	1	1	combo	Th0+Treg+Th17	0.826294981	1.520022751	3.614602439	4.360111822	1.890043982	1.636991365	1.935623487	1.165965271	1.401907755	1.544280103	1.054370754	1	1	1	1	1	1	1	1	1	1	1.246310112	0.407295756	-0.186976914	-1.102801481	0.590050548	Camk2d	273.5	Camk2d+273.5
chr3	126903626	126904000	1	0	0	1	0	1	combo	Th1+Treg	1.151420945	1.220821091	1.219456088	1.602389679	0.918965288	0.943926154	0.933702671	0.684077535	0.908418332	0.607782915	0.83768173	1	0.345080876	1	1	1	1	1	1	1	1	-0.714759432	0.651097552	0.492751174	-0.196579058	-0.634231183	Camk2d	307.5	Camk2d+307.5
chr3	126920076	126920875	1	1	1	1	1	1	shared	all	6.353805819	3.296320015	11.21621301	3.220262979	3.014780923	4.23035807	2.956350074	4.925824573	3.619977221	4.726498257	4.623328786	1	0.772383904	0.031006469	0.093176187	0.033431933	1	1	0.17947995	0.470484245	0.270712156	0.443352803	-0.148533623	-2.223930126	0.626249408	0.649480165	Camk2d	324	Camk2d+324
chr3	126923651	126924500	0	1	0	0	1	1	combo	Th0+Th17	1.789993473	2.293797233	2.485206486	1.359085181	1.27913023	2.016871056	1.665452272	2.070902626	1.818536619	2.308174643	2.253504258	1	1	1	0.841520386	0.18599112	1	1	1	1	0.975798336	0.680619639	0.723933085	0.70329576	0.8639612	0.980852568	Camk2d	328	Camk2d+328
chr3	126926751	126927050	1	0	0	0	0	0	unique	Th1	0.629751755	0.586263971	0.583627438	0.222218339	0.694321684	0.415635476	0.442661927	0.493711685	0.445406191	0.5033227	0.723021103	1	1	0.000266256	1	0.579513561	1	1	0.003178902	1	1	0.588077447	0.263886648	1.5782854	0.76336292	0.821379545	Camk2d	330.5	Camk2d+330.5
chr3	126932051	126932425	0	1	0	1	0	0	combo	Th0+Treg	0.773744588	0.659948927	1.391494369	0.996003472	0.595193001	0.541984504	0.235057509	0.250114804	0.235530312	0.47043926	0.288179825	0.615006431	0.138911104	0.545316728	0.015030521	1	1	0.631345191	1	0.11075283	1	-1.322245173	-1.301985573	-0.919929058	-3.195430111	-0.514591924	Camk2d	336	Camk2d+336
chr3	126937701	126938050	0	0	0	0	1	0	unique	Th17	0.371184881	0.835779208	0.269691452	0.209567411	0.488911208	0.232116707	0.198176213	0.17216247	0.052682287	0.168149212	0.114969748	0.108788175	1	0.599232117	1	1	0.714120351	1	1	1	1	-4.554411019	0.406035137	-1.469367043	-0.840798491	-0.43707687	Camk2d	341.5	Camk2d+341.5
chr3	126978876	126979225	0	0	0	1	0	1	unique	Treg	0.94976473	1.005917415	1.04163212	1.296960075	0.760203541	0.526238336	0.58747314	0.647955972	0.702607695	0.562969094	0.589293045	1	1	1	1	1	1	1	1	1	1	0.449800369	0.259902358	0.453341216	-0.44535135	0.360091909	Camk2d	382.5	Camk2d+382.5
chr3	126997501	126998275	1	1	0	0	1	0	combo	Th1+Th0+Th17	1.023766105	1.542019925	1.543398528	1.366901646	1.405661837	1.106729507	1.298807294	1.253332599	0.734698958	0.843641283	0.700699138	1	0.099046866	1	1	1	1	0.495150134	1	1	1	-0.991350558	1.003165701	0.354704858	0.707772152	-0.776608758	Camk2d	401.5	Camk2d+401.5
chr3	127161576	127162875	1	1	0	1	1	1	combo	Th1+Th0+Treg+Th17	2.046756575	3.375697045	4.802835837	3.658527333	2.339486887	3.491621151	3.158160783	3.203541281	2.930013159	2.92935888	2.256240122	1	1	0.083945728	1	1	1	1	0.384071434	1	1	-0.524797313	-0.836750242	-0.886063228	0.653010728	1.150017548	Ank2	337	Ank2+337
chr3	127321226	127322125	1	1	1	0	1	1	combo	Th1+Th0+Th2+Th17	3.246643062	3.338313006	2.253250695	1.277622219	2.549390583	2.660552943	3.030802401	2.707621264	1.738772842	2.552802954	1.74810225	1	0.000360503	1	0.025650527	0.016879711	1	0.005064045	1	0.171391277	0.157055424	-0.662635718	1.394703074	-0.815843523	1.337467139	1.228937221	Ank2	177.5	Ank2+177.5
chr3	127322651	127323550	1	1	0	1	1	1	combo	Th1+Th0+Treg+Th17	1.525087385	1.693392555	2.649288089	1.847908104	1.498190698	1.324991898	0.872435149	0.880881988	1.045742051	1.215729616	0.67057036	1	1	0.05762169	0.1814274	1	1	1	0.289430825	0.760317126	1	-0.852859347	-0.61578107	-2.536635427	-3.141898017	0.658481784	Ank2	176	Ank2+176
chr3	127324376	127324925	0	0	1	0	0	1	unique	Th2	0.553193886	2.666683849	0.841381825	0.647063691	0.884556165	1.871104175	1.592114215	1.187427281	1.522813051	1.789825949	1.122206937	1	0.099114787	1	1	0.658750139	1	0.495298616	1	1	1	-0.311572272	0.920399711	-0.52783771	-0.673615991	0.841525151	Ank2	174.5	Ank2+174.5
chr3	127445901	127446875	1	1	1	1	1	1	shared	all	2.929536931	3.632593712	3.087037435	2.632491701	1.742906341	2.477090931	2.104482099	2.311380336	1.824952629	2.433347882	2.459823854	1	0.044930562	1	1	0.419055113	1	0.273765122	1	1	1	-0.878395734	1.0375093	0.46051409	0.743281652	0.987981016	Ank2	53	Ank2+53
chr3	127449151	127449500	0	0	0	0	1	0	unique	Th17	1.110322754	0.966844019	0.625460603	0.42458805	1.584122862	0.482465827	0.443331141	0.25133002	0.329578082	0.442604953	0.951214964	1	1	0.096723796	1	1	1	1	0.426697198	1	1	-0.506393152	0.400256458	0.970980028	-0.994787962	-0.265673422	Ank2	50	Ank2+50
chr3	127450976	127451675	1	0	1	1	1	1	combo	Th1+Th2+Treg+Th17	1.190137817	2.206267652	1.595238147	2.211757887	1.128033416	1.033856246	0.540631032	0.865148671	0.985717369	0.902855721	1.294542514	1	1	1	1	1	1	1	1	1	1	0.816022179	-0.591526078	-0.991656808	0.600511273	1.221065383	Ank2	48	Ank2+48
chr3	127453926	127454325	0	0	0	0	1	0	unique	Th17	0.523723072	1.141903179	0.771579074	1.014979865	0.742754589	0.736465152	0.489458769	0.286621392	0.635217885	0.4925554	0.2988475	1	1	0.795520664	0.691239658	1	1	1	1	1	1	-1.064369296	-0.499901672	-0.803526307	-2.21555209	-0.412941078	Ank2	45	Ank2+45
chr3	127457901	127459200	1	1	1	1	1	1	shared	all	2.987375488	10.35734984	4.230539394	10.76360621	2.077523617	6.146575339	4.70632703	6.238222696	5.60162658	5.824068486	5.859191755	1	1	1	0.043301079	1	1	1	1	0.261131131	1	0.655337619	-0.360264955	0.787314395	0.762204943	0.446410767	Ank2	41	Ank2+41
chr3	127497926	127499625	1	1	0	1	1	1	combo	Th1+Th0+Treg+Th17	3.499571422	4.905398668	6.845948948	6.344455442	3.643099691	6.895166407	5.722246922	4.514683533	4.289223794	4.292351152	4.021052275	0.125931161	1	0.733131711	0.740183612	0.447752592	0.792839988	1	1	1	1	-0.850982816	0.070303099	-0.787308684	-0.705555026	-0.664294343	Ank2	0.5	Ank2+0.5
chr3	127525701	127526300	1	1	0	0	1	1	combo	Th1+Th0+Th17	1.862015901	1.557865908	1.575104024	1.150028543	1.176956326	1.505796426	1.333962763	1.441492108	1.196096105	0.981549544	1.442059768	0.948114416	1	1	1	1	1	1	1	1	1	-1.323701548	0.210035802	0.284207033	0.356403889	-1.084891048	Ank2	-26.5	Ank2-26.5
chr3	127552576	127553950	1	1	1	1	1	1	shared	all	37.65646168	40.58363482	41.70284985	48.08669771	39.27617499	53.1286623	68.10187358	80.29395105	73.57677427	84.46626263	64.88809795	1.04E-05	0.000123471	0.001267988	2.12E-06	3.93E-07	0.0003057	0.002020571	0.012370153	4.46E-05	1.50E-05	1.006063087	0.939811758	0.965974863	1.151105784	1.377611712	Larp7	0	Larp7+0
chr3	127565076	127565550	1	0	0	0	0	0	unique	Th1	0.702650058	0.966844019	1.133497554	0.811119153	0.731522586	0.500489266	0.400203203	0.386562212	0.481948824	0.416340281	0.382235266	1	1	1	0.774837672	1	1	1	1	1	1	-0.799443231	-0.199890429	-0.70845899	-1.683179985	-0.779415126	Zgrf1	12	Zgrf1+12
chr3	127572201	127573325	1	1	1	1	1	1	shared	all	7.884631958	5.349050645	7.85611595	5.584405627	6.867212404	3.983992001	3.701556137	4.608790521	3.983723184	4.030246323	3.371064846	0.293945583	1	0.853487005	0.131812283	1	1	1	1	0.605742544	1	0.683940805	0.341064274	0.552621209	0.786986589	0.379032726	Zgrf1	19.5	Zgrf1+19.5
chr3	127584751	127586875	1	1	0	1	1	1	combo	Th1+Th0+Treg+Th17	2.270966844	3.142027791	5.902454855	3.131345015	23.17281112	4.668807603	2.251345041	3.144479076	2.995211745	3.487157434	2.621744396	1	0.015670334	0.014951628	1	1	1	0.119482168	0.100207145	1	1	-0.471161885	-1.007652013	-1.348428287	-2.700581758	-0.536823962	Zgrf1	33	Zgrf1+33
chr3	127625301	127626900	1	1	1	1	1	1	shared	all	9.308851865	10.1833738	11.7381244	9.107780122	7.477437667	7.631718817	6.565345832	5.768137073	5.819648164	5.20684086	4.716645793	0.256289181	1	1	0.749140605	1	1	1	1	1	1	-1.094221529	-0.977475877	-0.410265501	1.0174426	-0.544360604	Neurog2	-7	Neurog2-7
chr3	127627501	127628675	1	1	1	1	1	1	shared	all	6.705618905	5.318900919	6.206020745	4.988456422	3.753381705	7.209717042	6.43006916	7.328947941	6.993749354	7.089875644	6.354401796	1	0.194550348	0.048308152	0.182920231	0.069375876	1	0.800186596	0.252996266	0.764497175	0.476293952	0.534857252	0.636952856	0.882967284	0.820424786	0.812976535	Neurog2	-5	Neurog2-5
chr3	127631476	127633200	1	1	1	1	1	1	shared	all	8.500475257	9.076704334	10.58821982	9.947395288	7.617467719	10.17540799	7.483040421	6.885592714	7.896276857	8.111041791	6.714196573	1	0.776996245	1	1	0.444589923	1	1	1	1	1	0.148956117	0.660593635	0.130931694	-0.53006152	-0.774634983	Neurog2	-1	Neurog2-1
chr3	127633176	127634875	1	1	1	1	1	1	shared	all	21.46657503	19.3449842	22.58048186	21.10894983	16.01882976	27.40235895	26.42989574	17.56208599	23.7473962	20.91031795	19.53075249	0.326118024	0.047864935	0.107605576	0.117150492	1	1	0.287438562	0.461812716	0.556782386	1	0.651028371	0.743880598	-0.681809143	-1.065006117	0.320000726	Neurog2	1	Neurog2+1
chr3	127638076	127638475	1	0	0	0	0	1	unique	Th1	5.216766833	2.068280529	2.782865475	1.218840576	2.602332075	1.808075767	1.275761992	1.849537805	1.15967667	1.598644518	1.386366718	1	1	1	1	1	1	1	1	1	1	-0.549220566	-0.315525011	0.200427073	0.546286462	0.195388087	Neurog2	5	Neurog2+5
chr3	127639576	127640650	1	1	1	1	1	1	shared	all	4.971105582	5.431659271	4.806692962	4.219505753	2.812407708	4.44791348	4.881346729	3.402655884	4.110866724	3.99815778	4.017287996	1	0.031923071	0.266749888	1	1	1	0.210640634	0.869129264	1	1	0.681833282	1.021818017	0.694924374	-1.136359655	0.577135686	Neurog2	7	Neurog2+7
chr3	127641401	127641700	0	1	0	0	0	0	unique	Th0	0.540113087	0.558574722	0.869593838	0.379948337	0.619582619	0.45511806	0.709629839	0.222032085	0.868164546	0.607787148	0.418077096	0.537749982	1	1	1	1	1	1	1	1	1	0.855001674	-0.39645018	0.295496646	-0.744364703	0.523131162	Neurog2	8.5	Neurog2+8.5
chr3	127652351	127652975	0	1	0	1	0	1	combo	Th0+Treg	0.214987124	0.82439506	2.38743415	3.284240549	1.005929873	0.936574554	0.794849949	0.625826036	0.929301904	0.794184882	0.525159096	1	1	1	1	1	1	1	1	1	1	0.687537614	-0.555689734	-0.843521254	-0.593627569	-0.891661279	Neurog2	19.5	Neurog2+19.5
chr3	127664326	127664650	1	0	0	0	1	0	combo	Th1+Th17	1.301402641	0.979458405	0.497668905	0.180922089	1.025165812	0.303654104	0.366729435	0.353842721	0.234703141	0.343687919	0.276318249	1	1	1	1	1	1	1	1	1	1	0.699184244	0.340031249	0.558131897	1.024896861	0.48605528	Neurog2	31.5	Neurog2+31.5
chr3	127684501	127685075	0	1	0	1	0	1	combo	Th0+Treg	0.406819734	0.762094251	2.187183855	2.200959421	0.783597593	0.951903016	0.544668992	0.56269419	0.834969405	0.787947267	0.695301024	0.196280691	1	0.903362887	0.056376055	1	1	1	1	0.320921745	1	1.296285045	-0.67878015	0.919685599	-2.282866897	0.635509776	Neurog2	51.5	Neurog2+51.5
chr3	127697551	127697825	0	0	0	1	0	0	unique	Treg	0.284453057	0.651796376	0.519610375	0.493400084	0.315433943	0.272716451	0.303968511	0.26127149	0.115612943	0.270126489	0.210890765	1	1	1	1	1	1	1	1	1	1	-0.812982324	0.447245874	-0.345763958	0.521324482	0.445575954	Neurog2	64.5	Neurog2+64.5
chr3	127698801	127699600	1	1	0	1	0	1	combo	Th1+Th0+Treg	1.33413065	1.908755349	1.443455202	1.397037967	0.975991554	1.111020552	0.698045688	0.726678357	0.875052624	0.774040698	0.679529928	0.46342076	1	0.62517043	1	1	1	1	1	1	1	1.459804197	-0.593264719	-1.164080658	-0.749338055	-0.958706405	Neurog2	66	Neurog2+66
chr3	127702351	127702675	1	0	0	0	0	0	unique	Th1	1.587059011	1.220821091	0.451614973	0.211058411	0.747498838	0.479896402	0.247929637	0.280627954	0.369313207	0.405572981	0.67042958	1	0.126855662	1	1	1	1	0.591222362	1	1	1	0.554253558	-1.37388617	0.632255	-1.225123102	-0.485022067	Neurog2	69.5	Neurog2+69.5
chr3	127705001	127706500	1	1	1	1	1	1	shared	all	7.192652269	15.30828695	9.805798705	15.73478939	4.380069789	6.566281255	5.745640346	5.321761786	6.68139253	6.835915607	6.916143167	0.712002196	1	0.078086527	1	0.250965611	1	1	0.364020153	1	1	0.581945762	0.609448413	0.793218812	1.008334607	1.036684089	Neurog2	72	Neurog2+72
chr3	127749326	127750575	1	1	1	1	1	1	shared	all	5.673278332	5.835778734	2.471464121	2.865765808	1.908862505	1.985186681	2.31573236	2.092628052	1.843921148	2.275834641	2.646777771	1	1	1	1	1	1	1	1	1	1	0.933984504	0.704544974	0.671898412	0.914627939	0.649969297	Alpk1	30.5	Alpk1+30.5
chr3	127758726	127759850	1	1	0	1	1	1	combo	Th1+Th0+Treg+Th17	3.052078782	2.887279599	5.674356189	3.478432332	4.53298782	2.507133632	1.952025701	1.349366042	2.315271122	1.95964649	2.328869251	1	1	0.885532701	0.504352686	1	1	1	1	1	1	-0.841976471	-0.985285308	-0.696446935	-1.135027164	-0.973215888	Alpk1	21	Alpk1+21
chr3	127760951	127761325	0	0	0	0	1	0	unique	Th17	1.092128966	0.755171939	0.715518689	0.335308623	1.803360221	0.664058632	0.516842031	0.447790103	0.575996594	0.521390503	0.599861086	1	0.58224216	1	1	1	1	1	1	1	1	-1.022491424	-0.898620945	-0.675764666	-0.806154026	-0.448187211	Alpk1	19.5	Alpk1+19.5
chr3	127762976	127763425	1	1	0	1	0	1	combo	Th1+Th0+Treg	3.640657411	3.179870948	3.783147237	4.409224536	2.842354728	1.71522346	1.49858505	1.376862145	2.104096779	2.189690731	1.742434806	0.791692401	1	0.608267014	1	0.238522645	1	1	1	1	1	0.507645255	0.138746712	0.666549903	-0.254084927	0.592063757	Alpk1	17.5	Alpk1+17.5
chr3	127779676	127780725	1	1	1	1	1	1	shared	all	17.57213629	8.528758557	15.69558921	13.62294239	7.158190495	11.4540398	24.43272678	13.68717379	14.82891631	18.35244125	17.85083323	8.26E-05	1.01E-14	4.44E-08	0.01563097	2.11E-07	0.001872617	3.50E-12	1.28E-06	0.114271967	8.62E-06	0.944324581	1.747906596	1.333579058	0.726587392	1.202693492	Alpk1	0	Alpk1-0
chr3	127789501	127791475	1	1	1	1	1	1	shared	all	8.156402783	9.475131723	10.61547298	8.724592482	6.82053248	11.85552572	10.68818201	9.426782858	10.73819826	9.209742914	8.782542874	1	1	1	1	1	1	1	1	1	1	-0.546637315	0.494842587	0.502339033	-0.697513623	-0.629824142	Tifa	0.5	Tifa+0.5
chr3	127793351	127793825	0	0	0	0	1	0	unique	Th17	1.066142543	1.108062739	0.555536638	0.547347263	1.962556335	0.31974216	0.316455524	0.278481753	0.350531251	0.410123833	0.388748545	0.142272408	0.291889103	1	1	1	0.864189924	1	1	1	1	1.450542936	1.186982243	0.973892999	-0.978026641	0.993057534	Tifa	4	Tifa+4
chr3	127800651	127802025	1	1	0	0	1	1	combo	Th1+Th0+Th17	2.183482298	3.165255204	3.061117626	1.741143284	14.45258033	4.004974072	2.199356853	2.922021006	2.736036376	2.695383429	3.280003281	1	0.01518017	1	1	0.293928502	1	0.116450627	1	1	1	-0.888543059	-0.905521727	-0.608604035	-1.850045059	-1.548273108	Tifa	11.5	Tifa+11.5
chr3	127805351	127806050	1	0	0	0	0	0	unique	Th1	0.991038096	1.058835434	0.859223742	0.561489192	0.680340222	1.085426445	1.041656639	0.87482841	0.69070502	0.404987207	1.091522807	1	1	1	1	0.020680314	1	1	1	1	0.184579716	-0.898706053	0.516855233	-0.467741377	0.485967119	-2.434730956	Tifa	16	Tifa+16
chr3	127822376	127822750	1	0	0	0	1	0	combo	Th1+Th17	1.620364567	1.334809681	0.55372929	0.693555869	3.249024677	0.990979459	0.555997317	0.849923673	0.958077477	0.534229952	0.976982059	1	0.090943374	1	1	0.339611972	1	0.465217942	1	1	1	0.169069021	-0.527637932	0.494091329	-0.359666929	-0.803883464	Ap1ar	15	Ap1ar+15
chr3	127823776	127825175	1	1	1	1	1	1	shared	all	13.81958829	36.26448236	42.52398515	36.73095139	27.68250147	30.7701922	24.92374576	32.93744641	29.10523094	27.57205914	26.29770975	0.523460733	1	0.006693476	8.05E-05	0.276274563	1	1	0.051426562	0.001185389	1	0.444235166	0.065986028	-1.437677327	0.946961551	-1.121792138	Ap1ar	13	Ap1ar+13
chr3	127831226	127831550	0	0	1	0	0	0	unique	Th2	0.450999944	2.181038881	0.409539381	0.386273801	0.328498989	0.616000675	0.378548369	0.545969747	0.70576084	0.465127648	0.44885665	1	1	1	1	1	1	1	1	1	1	0.489862512	-0.784539329	-0.570908802	0.271714459	-0.26612389	Ap1ar	6	Ap1ar+6
chr3	127836776	127838225	1	1	1	1	1	1	shared	all	46.61631326	39.3117481	49.59730343	57.0870668	43.5390224	66.51704888	60.57210832	42.40541323	51.02898449	39.65331647	54.82223923	3.12E-10	6.36E-10	4.05E-07	3.92E-12	9.34E-14	3.24E-08	5.65E-08	9.42E-06	2.71E-10	2.27E-11	-2.028328864	-1.59000451	-1.422999461	-2.504211853	-2.630265392	Ap1ar	0	Ap1ar-0
chr3	127853226	127854200	1	1	1	1	1	1	shared	all	5.354245278	5.326135233	5.487010622	8.594784879	5.377051984	6.071045266	5.760072645	5.893832306	5.208966279	5.301845164	4.506781432	1	0.647937465	1	1	1	1	1	1	1	1	-1.111750138	0.414667675	-0.922788929	0.772900968	0.678541846	Ap1ar	-16	Ap1ar-16
chr3	127860351	127861600	1	1	1	1	1	1	shared	all	14.34045274	16.68000563	10.2276347	33.23093599	35.02423268	18.15455504	16.61917652	16.61778292	14.33685609	18.7924266	21.20755214	1	1	1.72E-05	1	0.067499439	1	1	0.000277883	1	0.466298932	-0.516079846	0.709588842	0.936693924	0.275417359	0.355586964	Ap1ar	-23.5	Ap1ar-23.5
chr3	127868476	127868925	0	0	0	1	1	0	combo	Treg+Th17	0.698289791	0.587494209	0.337686854	1.39590843	0.618211617	0.504337735	0.321402827	0.478262598	0.430473569	0.358678544	0.450473795	1	1	0.923726411	1	1	1	1	1	1	1	-0.766825856	-0.842695729	-1.078187734	-0.624022323	-0.849284094	Fam241a	27.5	Fam241a+27.5
chr3	127874751	127876125	1	1	1	1	1	1	shared	all	8.840836141	3.354930109	4.738212704	17.54834548	9.935960617	5.205985963	6.020699933	6.491940139	6.277168184	9.671434764	5.507459987	0.01055322	0.501220034	0.043328496	0.000287134	2.15E-11	0.116854542	1	0.232640135	0.003666344	2.46E-09	0.815118732	0.468627297	0.684626737	1.0237608	1.656751015	Fam241a	21	Fam241a+21
chr3	127883501	127884150	0	0	0	1	0	0	unique	Treg	0.669746874	1.111753454	0.873450963	7.482813284	0.602134249	0.939125389	0.654157264	0.966083631	0.903009047	1.318728856	0.620665541	1	1	1	1	0.161713744	1	1	1	1	0.885557635	0.672513492	0.463257507	-0.486901778	0.646599765	0.959232672	Fam241a	12.5	Fam241a+12.5
chr3	127887526	127888375	1	1	1	0	1	1	combo	Th1+Th0+Th2+Th17	19.70625046	16.42033648	5.094345496	5.568411235	22.88321777	10.28274548	6.906880187	6.788199591	5.988495239	7.98344475	7.762632562	0.192834909	0.047598727	0.110074084	0.009925101	1	1	0.286225017	0.46950883	0.078292532	1	-0.620157432	-0.674751595	-0.691612392	-1.018113271	-0.53979678	Fam241a	8.5	Fam241a+8.5
chr3	127891001	127892275	1	1	0	1	1	1	combo	Th1+Th0+Treg+Th17	24.64507862	8.780734271	8.025740812	22.32203856	13.08846587	13.07082444	10.0521127	11.037035	9.365720467	10.35864977	9.614849904	0.027861283	1	1	1	1	0.254766167	1	1	1	1	-0.865926885	-0.386799582	-0.455085017	-0.396332956	-0.446812727	Fam241a	4.5	Fam241a+4.5
chr3	127895126	127896700	1	1	1	1	1	1	shared	all	30.29784387	38.41968808	37.76829622	79.66427884	31.13073057	42.17613628	22.72144553	17.46701683	21.47449525	21.66546486	21.33238938	4.27E-08	1.73E-07	1.13E-05	4.04E-12	1.03E-09	2.43E-06	7.01E-06	0.000190405	2.79E-10	7.52E-08	-1.42614316	-1.351366029	-1.115895056	-2.194712665	-1.697343731	Fam241a	0.5	Fam241a+0.5
chr3	127913751	127915050	1	1	1	1	1	1	shared	all	3.72721406	3.981793797	13.57001105	12.38780497	6.40038309	7.073223574	6.258334039	5.626202862	7.956495109	8.3399626	7.963334531	0.092398872	0.065383781	0.005025847	0.175454155	0.0125862	0.634850373	0.364999966	0.040369807	0.74303616	0.12358192	0.697150759	-0.874644881	0.849545698	-1.267262406	0.786963042	Fam241a	-18	Fam241a-18
chr3	127923101	127923750	1	1	1	1	1	1	shared	all	6.342301595	13.60213104	4.212939904	7.526323461	5.085397811	7.653452092	6.017759494	6.67673956	5.733316657	6.419201139	5.149294583	1	1	0.454245475	1	1	1	1	1	1	1	-0.23784873	0.627693515	-0.200603571	0.293815192	0.376324512	Fam241a	-27	Fam241a-27
chr3	127924476	127925450	1	0	1	0	1	1	combo	Th1+Th2+Th17	2.463850503	13.64335291	1.409336287	2.001933174	1.88712495	4.868270118	3.32805998	4.397589575	3.841386895	5.101761004	4.632433596	1	1	1	1	1	1	1	1	1	1	0.370807635	-0.283081633	-0.462434186	0.235240743	0.716553598	Fam241a	-28.5	Fam241a-28.5
chr3	127926376	127927375	1	1	0	1	1	1	combo	Th1+Th0+Treg+Th17	2.051642366	5.432430391	4.202691022	7.060181859	2.426046122	3.893871957	3.706249695	2.843826426	3.478022814	3.198087988	3.028214821	1	0.180144215	1	1	1	1	0.758610198	1	1	1	-1.856791591	0.555198697	-0.425979369	-0.698959574	0.875157873	Fam241a	-30.5	Fam241a-30.5
chr3	127931976	127933175	1	1	1	1	1	1	shared	all	9.549049777	28.47907024	6.86825406	18.41516011	16.73266144	13.83070438	15.37903173	26.68070015	12.88648191	19.68533682	23.75071961	1	0.001248149	8.40E-11	1.18E-12	2.01E-06	1	0.014640673	4.27E-09	9.09E-11	6.37E-05	0.420242967	0.713287843	1.564340328	1.71770016	1.098652915	Fam241a	-36.5	Fam241a-36.5
chr3	127948376	127949375	1	1	1	1	1	1	shared	all	2.746950378	4.288688889	3.876456378	4.190092359	2.603911436	2.109636503	1.512848949	0.921336609	2.604756207	1.606286525	2.073660367	1	0.581937948	0.775220228	1	1	1	1	1	1	1	1.061928718	-0.697157947	-2.017196739	-1.020420798	1.222908839	Fam241a	-52.5	Fam241a-52.5
chr3	127970826	127971175	0	1	0	0	0	0	unique	Th0	0.584468473	0.861007979	1.221142222	0.873605723	0.714416435	0.484696246	0.420613817	0.458075943	0.603281384	0.381878739	0.191558214	0.457878839	0.972901772	0.598575406	1	1	1	1	1	1	1	0.920274515	-0.732927707	-1.366383913	-0.758164469	-0.980438648	Fam241a	-74.5	Fam241a-74.5
chr3	128001976	128002350	0	1	0	0	0	1	unique	Th0	0.459545302	0.881774915	1.039461129	0.583809048	0.559279231	0.600733717	0.438299929	0.597054577	0.539245061	0.261933853	0.483790601	1	1	1	1	0.320584383	1	1	1	1	1	-0.372820199	-0.515980436	-0.39093283	0.69305529	-1.226971342	Fam241a	-106	Fam241a-106
chr3	128080726	128081775	1	1	0	1	1	1	combo	Th1+Th0+Treg+Th17	1.667801971	2.047972711	10.3858094	5.189335133	1.133054752	4.544011384	3.461523451	4.997944404	4.654712732	5.447186578	4.258741064	0.058144909	1	0.789842634	0.122617156	0.00428673	0.450731618	1	1	0.575114515	0.050450667	0.794090322	-0.273307558	0.564995442	0.81563105	0.898730905	Fam241a	-185	Fam241a-185
chr3	128088276	128088725	1	1	0	1	0	1	combo	Th1+Th0+Treg	2.25841157	0.86916053	4.564003432	2.685309343	1.878389634	0.625269101	0.442611785	0.564840391	0.705165574	0.578545492	0.496738424	1	1	1	1	1	1	1	1	1	1	0.249998557	-0.670655355	-0.413102762	-0.809791607	-0.363933358	Fam241a	-192	Fam241a-192
chr3	128094101	128094425	0	1	0	0	0	0	unique	Th0	0.095702466	0.49873439	0.919626109	0.239703732	0.126158543	0.173508891	0.094593715	0.411627885	0.15728013	0.238729424	0.119903472	1	1	1	1	1	1	1	1	1	1	-0.77025509	-1.193538601	-1.944898976	1.530513845	1.087590116	Fam241a	-198	Fam241a-198
chr3	128098626	128099325	0	1	0	0	0	0	unique	Th0	0.111164585	0.664410762	1.361475007	0.844598939	0.158228373	0.342776247	0.225088738	0.183278501	0.402749288	0.14760694	0.275853859	1	0.151533906	1	1	0.149161921	1	0.67119829	1	1	0.836223877	1.046046615	-2.131032468	-1.328435659	-3.29897247	-1.459531705	Fam241a	-202.5	Fam241a-202.5
chr3	128100301	128100775	0	1	0	0	0	0	unique	Th0	0.270444361	0.650566138	2.199240086	0.282852445	0.131579964	0.465868201	0.283373069	0.42278457	0.53471631	0.717367055	0.346965478	0.860984429	1	1	1	0.058621827	1	1	1	1	0.419373364	1.007258034	-0.866421055	-1.452817369	0.370973523	1.357957695	Fam241a	-204	Fam241a-204
chr3	128104551	128105050	0	1	0	0	0	1	unique	Th0	0.394089285	0.659948927	4.388350454	0.669745012	0.658003846	0.799049416	0.60713323	0.726293331	1.020567089	0.826544641	0.85747867	1	0.947306814	0.516445495	1	1	1	1	1	1	1	1.352316265	-0.724006937	0.75209031	0.028737002	1.224235116	Fam241a	-208.5	Fam241a-208.5
chr3	128106476	128107075	0	1	0	0	0	0	unique	Th0	0.487562694	0.665641001	2.461094025	0.873605723	0.699181139	0.534229166	0.524164705	0.694079145	0.629080611	0.731976526	0.443093781	1	1	1	1	1	1	1	1	1	1	-0.769810943	0.864025915	-0.269298892	1.110425028	0.832004612	Fam241a	-210.5	Fam241a-210.5
chr3	128126601	128127150	1	1	0	0	1	1	combo	Th1+Th0+Th17	1.910906727	1.602631377	2.471221693	0.978518079	2.025716033	1.284651191	0.963546064	1.474637279	1.464682874	1.268765708	0.886392649	0.144163598	1	0.893937969	0.467881905	1	0.872017886	1	1	1	1	0.915712614	-0.488178396	-1.121717914	0.862414353	0.487957022	Fam241a	-230.5	Fam241a-230.5
chr3	128337051	128337450	1	1	0	1	1	1	combo	Th1+Th0+Treg+Th17	1.577812953	1.638473176	3.583018156	2.703924273	2.334296853	0.893927558	0.732348156	0.497963432	0.837178951	1.103579279	0.590134417	1	1	1	0.373550336	0.167158111	1	1	1	1	0.905777745	0.816226334	0.086158952	0.128076838	-1.735949062	1.249478967	Fam241a	-441	Fam241a-441
chr3	129199651	129200400	0	1	0	0	1	1	combo	Th0+Th17	1.090675544	1.716619968	1.553404982	0.914540509	1.139393305	1.526448317	1.441730622	1.441492108	1.425866854	1.189402852	1.120627382	1	0.457796008	1	1	1	1	1	1	1	1	-0.318431123	0.84013265	-0.836257039	0.744076045	-0.585984666	Pitx2	0	Pitx2+0
chr3	129203776	129205325	1	1	1	1	1	1	shared	all	4.803630798	5.598565881	7.935440298	6.691542758	6.777527331	8.839643822	9.073985071	7.525024327	7.333131054	6.763057078	7.092876857	1	0.011010468	0.463102461	0.932617039	0.493845978	1	0.089753594	1	1	1	-0.754882417	0.673356428	0.547732036	1.016399946	1.296138437	Pitx2	4.5	Pitx2+4.5
chr3	129213526	129215150	1	1	1	1	1	1	shared	all	9.174682637	11.50140334	14.30216833	16.06741846	14.69048721	17.35612764	15.93179204	14.30073204	14.86184374	14.08332588	14.2289551	0.508964141	0.008134382	1	0.861922305	1	1	0.070025339	1	1	1	0.914740975	1.022646431	0.459578403	1.044765044	0.507889565	Pitx2	14.5	Pitx2+14.5
chr3	129215701	129216325	1	0	0	0	0	1	unique	Th1	1.446148197	1.640474535	1.863241415	1.417505361	1.361360492	2.630822494	2.090201704	1.866504494	1.954793242	2.125921207	2.92041579	1	1	1	1	1	1	1	1	1	1	-0.776049938	0.181577734	0.295683044	-0.566490319	0.451148145	Pitx2	16	Pitx2+16
chr3	129218101	129218650	1	1	0	0	0	0	combo	Th1+Th0	1.250130495	1.295736285	2.586957161	1.505293787	1.362157245	1.920094901	1.808738077	2.313687473	1.491394973	1.941997943	1.517868907	1	0.060908718	1	0.141282915	0.274470639	1	0.345627686	1	0.637231441	1	-0.607164115	0.762464405	0.427614604	0.873651118	0.724621884	Pitx2	18.5	Pitx2+18.5
chr3	129223876	129225725	1	1	0	0	1	1	combo	Th1+Th0+Th17	3.019175599	4.75356692	4.790537178	2.750054986	3.190996479	4.747729442	4.647332558	4.189407361	4.249241197	3.555149006	2.942185706	1	0.818228799	1	1	1	1	1	1	1	1	0.620121676	0.71391901	-1.000365367	0.665201323	-0.526025685	Pitx2	25	Pitx2+25
chr3	129226876	129227750	1	1	0	0	1	1	combo	Th1+Th0+Th17	1.043763664	1.531406898	4.178699776	1.177544327	3.691380458	1.79667336	1.5987678	1.4171948	1.716751372	1.848002901	1.920416927	1	1	1	1	1	1	1	1	1	1	-0.859992943	-0.541952208	-1.194376544	-0.649601585	0.416786846	Pitx2	27.5	Pitx2+27.5
chr3	129248476	129248850	0	0	0	0	1	0	unique	Th17	0.351537671	0.611492742	0.773386423	0.461049836	1.298750575	0.448888982	0.153293497	0.333230386	0.251482662	0.415352186	0.284282531	0.416024533	0.292084901	1	0.500383214	1	1	1	1	1	1	-0.722056663	-1.200441976	-1.368449589	-0.656274279	0.369290716	Pitx2	49	Pitx2+49
chr3	129256351	129257300	0	1	0	0	1	0	combo	Th0+Th17	1.155430861	1.947828745	2.555009236	1.654845857	1.682178533	1.591377483	1.732083113	1.117270216	1.695311343	1.47510724	1.045489919	0.837435387	0.146021147	0.785823597	0.571270544	0.592839209	1	0.653942343	1	1	1	0.9887017	1.062862693	-1.286405427	-1.684982814	1.05316931	Pitx2	57	Pitx2+57
chr3	129269926	129270725	0	1	0	0	1	1	combo	Th0+Th17	0.955228069	2.102892089	1.917373238	1.535430109	2.727782519	1.042795466	1.098963286	1.225350675	0.977285921	1.136056165	0.849245057	0.958659528	1	1	1	1	1	1	1	1	1	1.531031644	-0.860734037	-1.221859638	0.721392638	0.784115827	Enpep	62.5	Enpep+62.5
chr3	129294726	129295325	1	0	0	0	1	0	combo	Th1+Th17	0.995048013	1.416647188	1.16146714	0.403759194	1.780421232	0.616912004	0.528666267	0.591546959	0.403336532	0.600582606	0.693995262	1	0.562630361	1	1	1	1	1	1	1	1	-0.080437598	0.372637057	0.329676145	0.513716049	-1.246414274	Enpep	37.5	Enpep+37.5
chr3	129298426	129298950	1	0	0	0	1	1	combo	Th1+Th17	1.958921679	1.215129017	1.043439468	0.410084658	1.426843268	0.7081763	0.997923094	0.811170089	0.116795216	0.704129519	0.408159831	0.000939162	0.575825885	0.573294834	1	1	0.015166923	1	1	1	1	-5.896615574	0.678403823	-1.11239827	0.494062754	0.276868602	Enpep	34	Enpep+34
chr3	129299801	129300350	1	1	0	1	0	1	combo	Th1+Th0+Treg	1.626528605	1.506178127	1.985489854	1.50118225	1.16690594	1.003960045	0.849739133	0.677213252	0.79574313	1.00375741	0.63911913	1	1	1	0.631656213	1	1	1	1	1	1	-0.602283453	0.291129541	-0.612199042	-1.172720212	-0.458041177	Enpep	32.5	Enpep+32.5
chr3	129308026	129309050	1	1	1	1	1	1	shared	all	11.25612326	9.029019269	14.47493389	17.13475035	9.423619128	13.48738975	9.987994145	10.65346969	12.16127021	11.17082224	13.20425631	1	1	0.061643898	1	1	1	1	0.304739133	1	1	-0.835660528	-0.693812301	-1.235358352	-1.068111455	0.000688173	Enpep	24	Enpep+24
chr3	129313126	129314650	1	1	1	1	1	1	shared	all	11.54237628	12.92758229	15.64532537	21.72012535	24.34200963	13.09851952	12.09126307	19.17085649	14.46731377	16.06339324	21.32264007	0.000621313	0.015926958	7.10E-14	2.05E-10	4.39E-08	0.010646569	0.121089492	6.95E-12	9.95E-09	2.12E-06	0.884993517	-1.459483254	1.904380787	1.609158678	1.239093236	Enpep	19	Enpep+19
chr3	129324101	129324825	0	1	0	1	0	1	combo	Th0+Treg	0.194989564	0.414895525	1.761127098	3.624279475	0.291501381	0.87340603	0.757489221	0.675107706	0.567565146	0.862688712	0.699641807	1	1	0.579199535	1	0.970097553	1	1	1	1	1	-0.545189293	-1.21014376	-1.23345101	-0.533733494	1.270924162	Enpep	8.5	Enpep+8.5
chr3	129367426	129367925	0	0	0	1	0	0	unique	Treg	0.297533856	0.348132881	0.677663863	2.642883556	0.181791891	0.684898055	0.447991866	0.710784104	0.459890763	0.548053262	0.636374592	1	1	1	1	1	1	1	1	1	1	-0.773803236	-0.549817981	-0.404289341	0.518296754	-0.25383368	Enpep	-35	Enpep-35
chr3	129378726	129379625	1	1	1	1	1	1	shared	all	3.545555405	3.3447762	4.030652741	2.114255385	1.857414549	2.300434352	2.264268069	2.290486786	1.868196539	2.199942816	2.561963457	1	1	0.045808284	0.82752475	1	1	1	0.2428233	1	1	-0.520826329	0.416626196	0.803152284	0.719442428	-0.364698532	Enpep	-46.5	Enpep-46.5
chr3	129390076	129390450	0	0	0	0	1	0	unique	Th17	0.526279566	0.559804961	0.819440354	0.607619905	1.506857717	0.584209212	0.412814995	0.452508185	0.443388964	0.504406755	0.673795977	1	0.34927108	0.835358267	1	1	1	1	1	1	1	-0.264073413	-1.030008853	0.790645051	-1.300473645	-0.421926091	Enpep	-57.5	Enpep-57.5
chr3	129421651	129422325	1	1	0	1	1	1	combo	Th1+Th0+Treg+Th17	1.238327944	1.786614209	1.995132666	2.437938455	1.290790023	0.815203355	0.696263766	0.36155668	1.020838817	0.727819527	0.848494647	0.087617061	1	0.887877139	1	1	0.611124578	1	1	1	1	1.34009198	-0.380486083	-1.276597231	-1.00442769	0.821948563	Enpep	-89.5	Enpep-89.5
chr3	129442576	129443325	1	0	0	1	0	1	combo	Th1+Treg	1.083058084	1.995825811	0.755665719	2.570728059	0.414924188	2.104538755	2.110041159	2.153350281	2.076773418	2.211225331	2.064273747	1	0.685395437	1	0.705825953	1	1	1	1	1	1	-0.870354406	0.551531916	0.79366056	1.006047237	0.519475847	Elovl6	-89.5	Elovl6-89.5
chr3	129445876	129446725	0	0	0	1	0	0	unique	Treg	1.286693245	1.324655772	1.283715579	4.927822316	0.341145373	1.171121891	1.401046817	0.506244522	0.361591964	0.873447545	0.495494707	0.060135524	1	0.536920841	0.240074324	1	0.462177436	1	1	0.918083139	1	-5.429190298	-0.861422829	-1.171093632	-1.941307465	-0.936188483	Elovl6	-86	Elovl6-86
chr3	129448526	129449100	0	1	0	0	0	1	unique	Th0	0.679570479	0.773478399	1.627670927	2.078923136	0.297118162	1.268251356	0.880560677	1.10439301	0.906331508	0.812829991	1.058516477	1	0.882127265	0.912860212	1	1	1	1	1	1	1	-0.837282663	-0.817083783	0.761569463	0.56544178	-0.754638695	Elovl6	-83.5	Elovl6-83.5
chr3	129469801	129470725	1	0	1	1	0	1	combo	Th1+Th2+Treg	5.11660386	4.137316259	1.965476946	5.379053916	0.634377151	3.526107336	3.877928495	6.88974198	5.109806718	5.272734882	5.406000077	0.001896349	0.086969771	2.15E-06	1.59E-09	9.67E-06	0.027668189	0.449880354	4.26E-05	6.49E-08	0.00025688	0.972887755	0.594338683	1.255025372	1.654808712	1.173509551	Elovl6	-62	Elovl6-62
chr3	129494051	129494975	1	1	0	1	1	1	combo	Th1+Th0+Treg+Th17	5.05480741	2.584846342	3.189272966	3.818471258	1.918929188	2.607936778	1.819494154	2.087768519	2.805714793	2.388504426	2.426303316	1	1	1	1	1	1	1	1	1	1	0.517697951	-0.321932808	0.792655481	1.028207244	0.777113711	Elovl6	-38	Elovl6-38
chr3	129507026	129507550	0	0	0	0	1	0	unique	Th17	0.581561628	0.876082842	0.559514977	0.284343445	1.131793513	0.379012583	0.321723864	0.196682183	0.138931433	0.348907805	0.164173974	1	1	0.01558605	0.457556624	0.53930823	1	1	0.103605822	1	1	-1.637684351	0.64309417	-3.278959644	-2.45967509	-1.645290637	Elovl6	-25	Elovl6-25
chr3	129509651	129510225	1	0	0	0	0	0	unique	Th1	3.075333536	1.620166717	0.429552289	0.406741194	0.617602264	0.650124475	0.725775347	0.534226446	0.835524848	0.570160935	0.663642508	1	1	1	1	1	1	1	1	1	1	0.757040546	-0.418638872	0.556688193	-1.626893391	0.56902006	Elovl6	-22.5	Elovl6-22.5
chr3	129520276	129520975	1	0	1	0	1	1	combo	Th1+Th2+Th17	1.259778925	2.062588455	1.525192968	1.107602756	1.061267593	1.183461285	1.073527454	0.889993268	0.739746132	0.761599336	1.069457946	1	1	1	1	0.669003095	1	1	1	1	1	-1.280290942	-0.454464726	-0.905116583	-1.057860074	-1.374564222	Elovl6	-11.5	Elovl6-11.5
chr3	129525876	129527325	1	1	1	1	1	1	shared	all	11.3964045	7.500547885	4.450923811	7.204944611	9.398716046	5.52972927	4.9844757	6.44571617	6.040194314	6.337736499	4.567797415	1	0.220357183	0.126919765	0.026169818	0.017779676	1	0.872533031	0.519945931	0.174225984	0.163754004	0.02895741	0.677547653	1.319496629	1.706306508	1.471688617	Elovl6	-6	Elovl6-6
chr3	129532076	129534675	1	1	1	1	1	1	shared	all	34.58223502	35.4162518	38.24472717	39.46779952	30.65812477	50.41024278	49.3534109	45.72877452	44.52970227	38.66501723	43.26097368	0.820390458	0.027603613	1	0.052640916	0.200281268	1	0.187612054	1	0.304325292	1	-0.601036708	0.675281681	0.498258622	0.675298144	-0.741797899	Elovl6	1	Elovl6+1
chr3	129535551	129536825	1	1	1	1	1	1	shared	all	24.74040783	23.08033132	28.14621957	42.36097695	27.00504858	18.23768802	23.24217258	23.83481994	25.53282177	22.77267445	24.34427795	1.34E-06	1.20E-05	2.26E-07	9.38E-06	0.00081859	5.07E-05	0.000274614	5.59E-06	0.000172861	0.01235861	1.139527321	0.918246538	1.218498966	1.086652266	0.843013602	Elovl6	4	Elovl6+4
chr3	129545226	129545575	1	0	0	0	0	1	unique	Th1	0.912676455	1.535097613	0.787613644	0.775018831	0.567999531	0.385407221	0.292463964	0.211260425	0.531407628	0.280977049	0.240347868	1	1	1	0.824377049	1	1	1	1	1	1	0.530692537	-0.346596319	-0.438081891	-1.756794864	-0.934473248	Elovl6	13	Elovl6+13
chr3	129552476	129554275	1	1	1	1	1	1	shared	all	12.58855037	13.08110339	11.93884869	19.54280978	12.26448879	10.87658809	10.15531885	7.823308372	9.4556973	9.756278709	7.314383281	1	0.00443731	0.006154216	1	1	1	0.042404104	0.047911911	1	1	0.611249657	1.040744159	-1.057106175	0.706169742	0.574437368	Elovl6	21	Elovl6+21
chr3	129561851	129562700	1	1	1	1	1	1	shared	all	11.97177918	11.05529089	7.724103485	6.431882405	14.59444827	9.085879116	6.544885169	8.350508218	5.816110919	6.813903893	5.867333499	0.354653821	0.227090351	0.277843166	1	1	1	0.890250142	0.892865769	1	1	-0.597169182	-0.594200465	-0.690076013	0.423150274	-0.409950494	Elovl6	30	Elovl6+30
chr3	129565401	129566625	1	1	1	1	1	1	shared	all	23.05889929	26.61430739	34.75972583	31.41331352	22.99383465	27.19234815	23.89338726	26.78819231	25.77794055	26.42284479	29.19697858	1	0.66426892	0.047343977	0.04626052	0.356704159	1	1	0.249083533	0.274914206	1	0.336935931	0.443624039	0.628791614	0.805229461	0.214645201	Elovl6	33.5	Elovl6+33.5
chr3	129571176	129571575	1	0	0	0	0	0	unique	Th1	1.202868266	0.539038025	0.509361493	0.362462944	0.225915496	0.409939656	0.368409467	0.388263248	0.259513428	0.443597281	0.11538432	1	1	0.012610571	1	1	1	1	0.087144758	1	1	-0.718948955	0.63988092	-2.307003468	0.718204233	0.740549706	Elovl6	39	Elovl6+39
chr3	129573676	129574000	1	0	0	0	0	0	unique	Th1	1.07741957	0.716098544	0.519731589	0.83194801	0.607767851	0.452381027	0.434261928	0.378422573	0.388929341	0.425039665	0.264535408	1	1	1	1	1	1	1	1	1	1	-0.332007855	0.411524107	-1.052125598	0.545182197	0.363913611	Elovl6	41.5	Elovl6+41.5
chr3	129575101	129575600	1	0	0	0	0	0	unique	Th1	2.435132411	0.716098544	0.473677658	0.550329263	0.517151584	0.522533467	0.49434309	0.247867808	0.258331155	0.529176585	0.730587503	1	1	1	1	1	1	1	1	1	1	-2.176154008	0.648765924	0.583882474	-2.035239259	0.637732543	Elovl6	43	Elovl6+43
chr3	129588476	129589275	1	1	1	1	1	1	shared	all	24.01347488	13.01050291	19.47343357	14.42794823	22.33732818	9.61884883	7.705387172	10.97766607	10.89127057	10.70067911	12.84722276	0.277961245	1	0.000968296	0.635308632	0.312563738	1	1	0.009799321	1	1	0.530298578	0.491694818	0.914091385	0.486682069	0.510254883	Elovl6	56.5	Elovl6+56.5
chr3	129590676	129591100	1	0	1	1	1	1	combo	Th1+Th2+Treg+Th17	4.085068032	2.86036147	2.617218951	2.171546027	2.687740483	2.541787582	2.308660817	2.516811578	1.766653436	2.877000289	2.34896444	1	1	1	1	1	1	1	1	1	1	-0.40928805	-0.567544952	-0.633600529	0.407030246	0.454095985	Elovl6	58.5	Elovl6+58.5
chr3	129601751	129603125	1	1	1	1	1	1	shared	all	16.00747908	15.32782364	4.659251997	9.072041263	8.746385858	9.106386792	9.181205624	10.62400346	8.792795826	9.710499238	9.716219356	0.008344913	1	0.490386048	0.000640535	0.049933113	0.096151113	1	1	0.007413003	0.37051094	1.958999748	0.422607132	1.276913409	2.158713416	1.430131067	Elovl6	70	Elovl6+70
chr3	129608326	129608800	1	0	0	0	0	0	unique	Th1	1.10503459	1.56478822	0.447636634	1.242651433	0.582680102	0.600092887	0.308134298	0.471378829	0.220133405	0.35818873	0.265571839	0.164726062	0.176945641	1	1	1	0.955172272	0.7490154	1	1	1	-2.19303103	-1.245212596	-0.947308969	-0.874313764	-0.916067642	Elovl6	76	Elovl6+76
chr3	129612476	129614225	1	1	0	1	1	1	combo	Th1+Th0+Treg+Th17	3.418478112	3.529989269	3.038933727	2.746711522	3.041751306	2.911549714	2.710358389	2.03945849	2.580603776	2.323667782	2.949756568	1	1	1	1	1	1	1	1	1	1	1.053458991	0.677432605	0.735161554	-0.767642657	0.969882922	Elovl6	81	Elovl6+81
chr3	129620176	129622600	1	1	1	1	1	1	shared	all	9.135388218	7.798978425	6.980374831	6.646903045	4.738443405	5.18741186	4.057083183	5.471167711	4.764872832	4.5529016	4.803533221	1	1	0.068562983	0.490483531	1	1	1	0.330359427	1	1	0.805270797	0.637980088	-2.915533215	1.195160802	0.836604584	Elovl6	89	Elovl6+89
chr3	129634426	129634800	0	0	0	0	0	1	remaining		0.588828739	0.601338833	1.009562981	0.914540509	0.464028637	0.835311623	0.996855833	1.02419368	0.802049958	0.874846428	0.533587768	1	0.454968263	1	0.364949694	1	1	1	1	1	1	0.417750893	0.661362017	0.307502561	0.890520469	0.733038402	Elovl6	102.5	Elovl6+102.5
chr3	129640276	129640550	1	0	0	0	0	0	unique	Th1	0.659923269	0.315981798	0.337686854	0.260532588	0.227919996	0.282895214	0.306676487	0.105811987	0.07623292	0.232023163	0.066801953	0.134648635	1	0.04145409	0.630823529	1	0.831042734	1	0.224790771	1	1	-2.438527036	-0.68124858	-2.290205253	-1.524071808	-0.293025513	Elovl6	108	Elovl6+108
chr3	129648301	129649250	1	1	1	0	1	1	combo	Th1+Th0+Th2+Th17	8.168432533	4.549129154	3.990990567	1.223313577	3.568105276	1.971985426	1.423432038	1.087041296	1.623554553	1.236372081	1.478303942	1	1	1	0.953546694	1	1	1	1	1	1	-1.315828908	-0.645732442	-0.075611389	-1.428172254	-0.435128751	Egf	106.5	Egf+106.5
chr3	129656626	129659225	1	1	1	1	1	1	shared	all	29.96326376	46.89674294	38.58820852	35.84186204	34.40210416	33.87993061	33.87904517	84.40403704	41.35173892	47.33405865	55.03316054	2.61E-10	0.075236342	9.16E-19	7.40E-21	7.99E-08	2.78E-08	0.404391043	2.92E-16	4.08E-18	3.62E-06	1.435959249	0.553895605	2.306882074	2.540546133	1.223595146	Egf	97.5	Egf+97.5
chr3	129674676	129675500	0	1	0	0	0	0	unique	Th0	0.494829805	1.031146186	2.278928076	1.481121467	0.55512897	0.934059743	0.54425993	0.484256036	0.485180126	0.742647866	0.789501708	0.559952347	0.038182834	0.57043891	0.253374656	1	1	0.241445288	1	0.95314142	1	-2.195267559	-1.985315288	-1.699172327	-2.932864311	-1.010556849	Egf	80	Egf+80
chr3	129686776	129687575	1	1	1	1	1	1	shared	all	1.297795097	2.310873454	1.647562621	2.1723141	0.865308925	2.094095494	1.811589969	1.843039062	1.497130014	2.44196824	1.867240884	0.619714634	1	0.261916478	1	1	1	1	0.858434069	1	1	-2.17368548	0.626685895	0.677647041	-0.890780305	0.588695768	Egf	68	Egf+68
chr3	129708126	129708700	1	1	1	1	1	1	shared	all	2.193656252	2.412247658	2.665080231	2.326700634	1.655860935	1.993237842	1.748046052	1.11384866	1.599895751	1.371573028	2.008900096	1	1	0.86629402	1	1	1	1	1	1	1	0.560863544	0.504716759	0.704237685	-0.771939402	-0.355972279	Egf	47	Egf+47
chr3	129724526	129725925	1	1	1	1	1	1	shared	all	15.84070499	16.77860735	23.17821326	30.73029881	16.6634936	22.5847811	32.19982041	26.30088261	29.71058948	24.22375605	25.65966517	0.003210453	4.11E-06	0.023655426	0.082617764	0.901742974	0.043193457	0.000108896	0.144966511	0.429319154	1	0.784488105	1.010253689	0.700823303	0.637266331	0.46517168	Egf	30	Egf+30
chr3	129730351	129730725	1	1	0	0	1	1	combo	Th1+Th0+Th17	1.145782432	1.395880252	1.29950772	1.223675041	0.620722893	1.03598651	0.88526553	0.709913258	0.591741595	0.83632808	0.69645378	1	1	1	1	1	1	1	1	1	1	-0.941602159	-0.154987641	-0.50879312	-0.8526952	0.451786272	Egf	25	Egf+25
chr3	129744651	129745300	1	1	0	1	1	1	combo	Th1+Th0+Treg+Th17	1.677800751	1.731235712	2.831090397	2.411507061	1.802127377	2.000517548	1.629580616	2.095238903	0.93518625	1.924511681	2.208860328	1	1	1	1	1	1	1	1	1	1	-0.740737438	0.277085252	-0.907979588	-0.937754696	-0.418314268	Egf	10.5	Egf+10.5
chr3	129754426	129755200	0	1	0	0	0	1	unique	Th0	0.966855445	1.734926427	1.595480575	1.183869791	1.003671241	1.306179762	0.770821341	0.665936286	0.918729255	0.973855188	1.313303024	1	0.912919289	1	0.489345306	1	1	1	1	1	1	-0.476755686	-0.808101302	-0.965717979	-1.827242471	-0.537152655	Egf	0.5	Egf+0.5
chr3	129823076	129824125	1	1	1	1	1	1	shared	all	4.373456071	4.413602508	4.304562911	4.941241318	3.544302056	4.27103786	2.662022883	3.288336728	2.123141665	2.502870987	2.885891949	0.135464884	0.27381732	0.512414442	0.3948923	0.187829634	0.834730053	1	1	1	0.982419833	-1.110606789	-0.742812151	-1.245895527	-1.878739348	-0.879772248	Rrh	-1	Rrh-1
chr3	129829901	129831900	1	1	1	1	1	1	shared	all	21.20933842	17.21010406	20.02884694	23.07874491	16.45005433	29.91104594	37.59427988	37.78129865	38.65082683	29.96898148	40.93539008	2.00E-05	1.18E-05	6.20E-08	0.001428825	0.303823029	0.000545481	0.000269069	1.73E-06	0.014963121	1	1.75444573	1.447902175	1.887977402	0.911550619	1.031125139	Gar1	0.5	Gar1+0.5
chr3	129833101	129833825	1	1	1	0	1	1	combo	Th1+Th0+Th2+Th17	5.731921634	20.34934346	4.173035302	1.176053326	8.776519881	9.918793522	6.492248809	13.34238456	9.487959668	8.183641804	12.16139821	0.696011351	0.215596602	0.149739582	5.35E-05	1	1	0.859767135	0.58427952	0.000823406	1	0.490812744	-0.593445496	0.62488374	1.08722206	-0.306357181	Gar1	-2	Gar1-2
chr3	129863051	129864625	1	1	1	1	1	1	shared	all	5.135323172	4.468981005	2.629153967	2.768669916	3.59498311	1.862980402	1.845139739	1.707339205	1.21453775	1.621400057	1.691107901	1	1	1	1	1	1	1	1	1	1	0.849391369	0.498172872	-1.123429998	-1.440837335	0.705654248	Pla2g12a	-15	Pla2g12a-15
chr3	129864901	129865375	0	0	0	0	1	0	unique	Th17	0.413736494	0.973766331	0.235693751	0.717728189	1.025905862	0.404913875	0.381609755	0.40332731	0.480851716	0.407561871	0.972757601	1	1	3.91E-06	1	1	1	1	7.33E-05	1	1	0.5357509	-0.614354935	2.120297881	0.929329425	0.722076091	Pla2g12a	-13.5	Pla2g12a-13.5
chr3	129878101	129879600	1	1	1	1	1	1	shared	all	19.95000389	22.62083336	18.39563481	22.02185003	16.48753295	29.88692304	20.4715393	16.28975578	18.68878055	16.46783454	18.46317967	0.001228603	0.002891901	0.068384749	0.000229013	3.76E-05	0.019113014	0.029601872	0.329731622	0.003003834	0.000851622	-1.031060599	-0.828521704	-0.757177241	-1.234964199	-1.26993426	Pla2g12a	0	Pla2g12a+0
chr3	129882176	129882975	1	0	1	0	1	1	combo	Th1+Th2+Th17	9.947826766	12.28718598	2.637231859	3.824796722	13.8458969	5.707999749	3.812294066	5.293032311	3.999871432	4.593413071	3.57652638	0.260828035	1	0.704021105	0.826152441	1	1	1	1	1	1	-1.374104591	-0.363327918	-0.622952027	0.495062827	-0.620895623	Pla2g12a	4	Pla2g12a+4
chr3	129892776	129893900	1	1	1	1	1	1	shared	all	36.30137646	25.1649188	12.48522532	9.455951829	43.85069217	18.70931391	15.99425534	21.58428217	14.84537108	19.88314354	21.85027152	1	0.531024658	4.07E-05	0.000138551	0.22448011	1	1	0.000599124	0.001923842	1	-0.459080575	0.612868016	0.957131001	0.891173107	0.492485687	Casp6	-8	Casp6-8
chr3	129900976	129902075	1	1	1	1	1	1	shared	all	20.55828175	18.2146282	20.89579375	24.1758065	16.95509274	21.44522148	21.02569917	15.25434364	18.9037463	15.86753072	18.65224008	1	0.227630392	0.392122781	1	1	1	0.89163344	1	1	1	0.238593947	0.493689998	0.234176842	-0.323700483	-0.380518872	Casp6	0	Casp6+0
chr3	129904276	129905425	1	1	1	1	1	1	shared	all	39.81678946	22.82852049	18.11823115	7.999874917	41.53896726	20.58290081	16.48358538	19.70016224	14.90197499	14.90494681	17.88697843	0.419758074	1	1	1	1	1	1	1	1	1	-0.727625456	-0.230669973	-0.585940723	0.315825613	-0.519720007	Casp6	3.5	Casp6+3.5
chr3	129912951	129913450	1	0	0	0	0	0	unique	Th1	1.919452085	0.862238218	0.345643532	0.198407482	0.372819492	0.548096764	0.305309987	0.46192318	0.423980954	0.372606281	0.445166643	1	0.079990297	0.940987352	1	1	1	0.422889748	1	1	1	-0.835044502	-1.241584185	-1.382666991	-1.430916686	-1.266705779	Casp6	12	Casp6+12
chr3	129918226	129919075	1	1	1	1	1	1	shared	all	6.610867249	6.89536937	5.803591593	7.346273606	3.174118221	4.625106616	3.93981495	3.488928277	3.024062481	3.493282155	2.633344406	0.711698559	0.074985518	0.093687564	1	0.909087186	1	0.403473083	0.416637016	1	1	-0.78407468	-0.861081545	-0.873442336	-1.442848335	-0.747104763	Casp6	17	Casp6+17
chr3	129922476	129922925	0	0	1	1	0	1	combo	Th2+Treg	0.261899003	1.896140964	0.481634335	1.966600925	0.186965763	0.852733299	0.776974103	1.586038499	0.776096207	1.400059434	0.740981385	1	1	1	6.53E-05	0.004276606	1	1	1	0.00098294	0.050344112	0.72641255	-0.193027356	0.396768331	1.74437412	1.124117035	Casp6	21.5	Casp6+21.5
chr3	129930226	129930750	1	0	0	1	0	1	combo	Th1+Treg	2.012925494	1.329117607	0.453543536	4.257458539	0.276394131	1.575673529	1.283264121	1.693490358	0.92853109	1.744837142	1.355939691	1	1	1	1	0.116836374	1	1	1	1	0.702611174	0.46542669	0.200964311	-0.604905145	0.781893125	1.896945922	Casp6	29	Casp6+29
chr3	129932376	129932725	1	0	0	0	0	1	unique	Th1	0.831583145	0.887466989	0.665365205	0.493038621	0.826628473	0.524719696	0.200969139	0.062766001	0.724743913	0.387019599	0.387869583	0.823127226	0.523747413	1	0.006635614	1	1	1	1	0.055699694	1	1.142057583	-0.802986804	-0.190520506	-3.364975741	-0.293052978	Casp6	31	Casp6+31
chr3	129940351	129941700	1	1	1	1	1	1	shared	all	12.22989166	10.97191114	10.97268584	3.695712046	23.64702206	9.954554154	6.17379117	7.264741973	6.318319513	6.900675912	7.181372506	0.153532852	0.018419768	0.077657397	1	1	0.91087636	0.136026606	0.362563871	1	1	-0.827322879	-0.840805381	-0.861001535	-1.385478327	-0.551094955	Mcub	29	Mcub+29
chr3	129947701	129948100	1	0	0	0	1	0	combo	Th1+Th17	0.971566061	0.955459871	0.435701618	0.363953944	0.860784947	0.427663887	0.43109046	0.574681066	0.662392718	0.511029757	0.409441138	1	1	1	0.76047597	1	1	1	1	1	1	0.656419775	0.559727668	-0.869270444	1.224249858	0.623546964	Mcub	22.5	Mcub+22.5
chr3	129964376	129964825	1	0	0	0	0	0	unique	Th1	2.638417223	0.81624251	0.3276804	0.129956912	0.691366325	0.576219154	0.351805815	0.395632837	0.443898828	0.467873064	0.390120814	1	0.161914305	1	0.362675221	1	1	0.703857728	1	1	1	-0.600081126	-1.23552964	-0.297364341	-2.228042265	-0.574320691	Mcub	5.5	Mcub+5.5
chr3	129969151	129970775	1	1	1	1	1	1	shared	all	32.29913819	21.48509729	32.58761974	32.52754419	33.88447838	38.97953363	36.81298866	29.62198112	31.27561279	30.10233439	29.40968596	0.328259043	0.004895382	1	0.522680971	1	1	0.045999837	1	1	1	1.221332381	0.642432549	-0.426935615	1.129519647	0.464558261	Mcub	0	Mcub+0
chr3	129983476	129983925	1	0	0	0	0	0	unique	Th1	0.718812876	1.08975628	0.297661038	0.65673262	0.819093154	0.580210055	0.397442444	0.495958682	0.356629954	0.471925635	0.537020671	1	1	1	1	0.819105301	1	1	1	1	1	0.447770865	0.584527939	0.091375	-0.067120987	1.144355751	Mcub	-13.5	Mcub-13.5
chr3	129985301	129985650	0	0	0	0	1	0	unique	Th17	0.476636017	0.499964629	0.585556001	0.796977225	0.651441991	0.595775656	0.503570372	0.455929742	0.371129317	0.380803151	0.3971274	0.5948049	1	1	1	1	1	1	1	1	1	-1.253770282	0.53240118	-0.375799511	-0.302745747	-0.631154887	Mcub	-15.5	Mcub-15.5
chr3	129998026	129998700	1	0	1	0	1	0	combo	Th1+Th2+Th17	1.352149262	1.586326276	0.589534339	1.034317721	1.522706293	0.852229726	0.870258001	0.633276935	0.84229596	0.858544414	0.758605829	1	0.595293558	1	1	1	1	1	1	1	1	0.770515116	0.312757071	0.599754046	-0.68144249	0.393369081	Mcub	-28	Mcub-28
chr3	130004326	130005950	1	0	0	1	1	1	combo	Th1+Treg+Th17	6.099144816	4.101474461	1.653469522	2.694210197	2.510631249	2.815995678	2.390893677	3.003051855	2.169688264	2.653704644	2.806542255	0.115441578	1	1	1	1	0.745794445	1	1	1	1	1.762416526	-1.160144283	0.614485569	1.286017552	1.212161	Mcub	-35	Mcub-35
chr3	130013051	130013875	1	1	0	0	0	0	combo	Th1+Th0	1.910381202	1.210667182	1.283230723	0.669745012	0.837873391	0.920801053	0.800103457	1.060091153	1.082253659	0.517740252	1.407644487	0.983626375	0.644059706	1	1	0.023005464	1	1	1	1	0.20140983	1.610566498	-0.367751819	0.874796247	-0.847080634	-2.488539251	Mcub	-43.5	Mcub-43.5
chr3	130059501	130061675	1	1	1	1	1	1	shared	all	26.04010693	27.59251964	32.77279431	40.63855276	24.30705067	40.92673772	26.37931639	20.66238211	24.63597792	19.41774976	26.42870053	1.45E-08	1.40E-14	2.98E-10	7.51E-10	4.84E-11	9.42E-07	4.68E-12	1.36E-08	3.28E-08	5.02E-09	-2.123793551	-2.686187712	-2.389056904	-2.639256316	-2.612245612	Sec24b	1	Sec24b+1
chr3	130065351	130065900	1	1	0	0	1	1	combo	Th1+Th0+Th17	4.647485064	2.129351099	3.644743015	1.430879216	6.70655226	3.027213118	2.259988416	2.637647634	3.388419406	2.161191624	3.801055597	1	1	0.001919872	1	1	1	1	0.017730963	1	1	0.482567689	-0.412545949	0.955797774	-0.197358796	-0.458844587	Sec24b	-4	Sec24b-4
chr3	130072526	130073725	1	1	1	1	1	1	shared	all	6.532680783	6.214816542	3.630879436	3.329648336	3.148998711	3.158771466	2.835096748	3.874195954	4.674003539	3.712134331	4.073267067	7.77E-05	0.627928043	0.001761177	0.002791	0.02175263	0.001774303	1	0.016466823	0.026608478	0.192302183	1.249592513	0.828476594	0.994849865	1.083387921	1.6207217	Sec24b	-11.5	Sec24b-11.5
chr3	130075876	130076300	1	1	1	0	1	1	combo	Th1+Th0+Th2+Th17	5.058765303	3.184791902	3.021334237	1.331930861	2.387541269	1.868380442	1.238104736	2.026397849	1.78126899	1.918653673	2.351779947	0.965438197	0.013731573	0.100131738	1	1	1	0.107353303	0.437679456	1	1	0.997673234	-0.912745177	-0.871581725	1.024239001	-0.509185942	Sec24b	-14.5	Sec24b-14.5
chr3	130078201	130078575	0	0	0	0	1	0	unique	Th17	0.536278346	1.295736285	0.679592426	0.287686909	0.92414571	0.40119143	0.370071796	0.495128491	0.276370329	0.668094108	0.25104446	0.77878294	1	0.670125448	1	1	1	1	1	1	1	-1.338269301	0.440432522	-1.046150425	0.483680703	0.899420962	Sec24b	-17	Sec24b-17
chr3	130079676	130080300	1	1	1	1	1	1	shared	all	2.674752775	2.125660384	2.507026743	2.078200209	2.038759852	2.170248342	1.482299967	1.58581441	2.195927219	2.128749883	1.42978362	0.993244004	1	0.541528203	0.39883048	1	1	1	1	1	1	0.704477338	-0.342063847	0.850229002	-0.933200329	0.686467865	Sec24b	-18.5	Sec24b-18.5
chr3	130095076	130095625	1	1	0	1	1	1	combo	Th1+Th0+Treg+Th17	1.262685769	1.737386904	1.64322064	1.920831675	0.954496799	0.896566451	0.852943205	0.709143208	0.960674165	0.945028553	0.950514371	1	1	0.584616712	0.458609908	1	1	1	1	1	1	-0.542383928	0.272846725	-1.370945973	-1.494896751	0.395370581	Sec24b	-34	Sec24b-34
chr3	130104401	130105850	0	0	0	1	1	0	combo	Treg+Th17	1.248677073	2.162732421	1.555333544	2.885465127	3.649478572	1.667892889	1.393794094	2.471211866	1.143470378	1.901494939	1.862866974	1	1	0.326757125	0.03870128	0.31075398	1	1	0.994661297	0.238809601	1	0.703093021	0.786512173	1.028163022	1.559779347	1.461738268	Col25a1	-26.5	Col25a1-26.5
chr3	130137126	130138225	1	0	0	0	1	0	combo	Th1+Th17	1.387784115	1.357577976	1.163274488	0.685739404	3.605905972	0.81340342	0.658665935	0.546799937	0.583317155	0.882321916	0.561336764	1	1	0.821821149	1	1	1	1	1	1	1	-3.70906923	0.716778062	-1.09442685	-3.610665976	0.89728271	Col25a1	6	Col25a1+6
chr3	130180201	130181750	1	1	0	1	1	1	combo	Th1+Th0+Treg+Th17	2.737178796	4.094552149	7.379420853	7.989844526	3.965428007	7.67413381	7.548708899	6.782979218	5.839073769	6.494647031	6.151153651	0.038077834	0.214190898	0.753922108	0.982610539	1	0.326451042	0.855999446	1	1	1	1.69503204	0.668688657	0.719558667	0.562091183	0.805587441	Col25a1	49.5	Col25a1+49.5
chr3	130359876	130360300	0	0	0	0	1	0	unique	Th17	0.17516718	0.519501327	1.027283685	0.625105298	1.79995107	0.331276373	0.161720547	0.300025074	0.282909299	0.236661509	0.501879434	1	1	0.147792904	1	1	1	1	0.578988516	1	1	-1.007674895	-0.640878252	1.135604346	-3.789885824	-0.253763022	Col25a1	228.5	Col25a1+228.5
chr3	130374601	130375050	0	0	0	0	1	0	unique	Th17	0.122441612	0.723020856	0.16372001	0.193573018	1.710326468	0.178157763	0.115191307	0.155782397	0.084186305	0.268146067	0.186703225	1	1	1	1	1	1	1	1	1	1	-1.142512744	-0.479675056	0.152124551	-1.635939229	1.283347021	Etnppl	-242.5	Etnppl-242.5
chr3	130482451	130483075	1	0	0	0	0	0	unique	Th1	0.814317255	1.000225341	0.137678987	0.732999655	0.361671204	0.401264936	0.260174365	0.516671812	0.370418099	0.32313718	0.210683479	1	1	0.822276782	1	1	1	1	1	1	1	-1.691594028	-0.897461568	-0.441020696	1.315433347	0.524853935	Etnppl	-134.5	Etnppl-134.5
chr3	130562626	130563450	1	0	0	0	0	0	unique	Th1	2.772060926	0.796705812	0.723475367	1.241160433	0.352447339	0.441428383	0.622818994	0.282774155	0.84603635	0.848840001	0.6008686	1	0.26180522	0.272003815	1	0.182577808	1	0.980673539	0.880354288	1	0.962721431	1.344996709	1.252561506	1.405150524	-2.076890897	1.816461927	Etnppl	-54.5	Etnppl-54.5
chr3	130570876	130571800	1	0	0	0	0	0	unique	Th1	3.005919625	1.618936478	0.749637604	0.59682144	0.616455171	0.878978216	0.46951762	0.845347041	0.641640903	0.516747923	0.692220649	1	0.553997623	1	1	1	1	1	1	1	1	1.000728038	-1.624074914	-0.968638302	0.55763033	-0.967242776	Etnppl	-46	Etnppl-46
chr3	130574751	130575125	1	1	0	1	1	1	combo	Th1+Th0+Treg+Th17	0.755025276	0.985150478	1.101428416	0.870623723	0.848504	0.944739568	0.601724033	0.910725884	0.558977923	0.539362345	0.835094661	1	0.93988001	1	1	0.545415188	1	1	1	1	1	-0.574395711	-0.609131948	-0.646760692	-0.527665263	-0.834798255	Etnppl	-42.5	Etnppl-42.5
chr3	130617601	130617925	0	1	0	0	0	1	unique	Th0	0.355722763	0.547190575	0.745780479	0.577483584	0.639672359	0.639309691	0.484567032	0.498975728	0.856593969	0.57381542	0.542833357	0.765898081	1	1	0.785928569	1	1	1	1	1	1	0.726487969	-0.524812595	-0.041563802	-1.096913263	0.648574521	Etnppl	0.5	Etnppl+0.5
chr3	130689801	130690150	0	1	0	1	1	1	combo	Th0+Treg+Th17	1.421965546	1.155288685	2.561158566	2.480725705	1.230527283	1.210608232	0.825711012	0.454472281	1.174709914	1.25758762	0.657829822	1	0.326928459	0.452090576	0.190398457	1	1	1	1	0.785903807	1	0.281910581	-0.780938693	-0.886526511	-1.161935478	0.569759433	Ostc	19.5	Ostc+19.5
chr3	130690801	130692150	1	1	1	1	1	1	shared	all	13.83063812	11.43833141	15.39238696	13.8974676	8.300148865	15.65055441	15.42944799	14.4227245	15.6986521	15.22917646	12.28139796	0.074305177	0.029703398	1	1	0.654900023	0.540695908	0.198961453	1	1	1	0.587675859	0.550024203	-0.424800389	0.367406302	0.445059851	Ostc	18	Ostc+18
chr3	130697501	130697950	1	0	0	0	0	1	unique	Th1	1.346160399	1.860299165	1.177380495	0.832309473	1.132525129	0.79291882	0.69280813	0.408591353	0.425279417	0.397196891	0.360870998	0.411593738	1	0.775103392	0.930326262	0.484598724	1	1	1	1	1	-1.464435598	0.672355794	-0.930301641	-1.47676272	-1.149581668	Ostc	11.5	Ostc+11.5
chr3	130708451	130710050	1	1	1	1	1	1	shared	all	26.7965107	27.79343157	29.42667119	33.81025817	25.54904927	25.57016824	22.57831217	24.03656825	23.50102278	24.64512512	23.15371778	0.239280879	0.113440063	0.320404655	0.25859179	0.350604143	1	0.546173118	0.982230039	0.966763703	1	0.550672641	0.789277356	0.241454443	0.949704424	0.679733956	Ostc	0	Ostc+0
chr3	130714701	130715550	1	1	1	1	1	1	shared	all	8.34986399	5.845620641	7.818624766	7.430718569	6.163784872	6.736910733	4.658958396	3.989200836	4.573851372	5.296530594	5.87654175	1	1	1	0.381526951	1	1	1	1	1	1	-0.606104264	-0.276644482	-0.344702462	-0.613046997	0.444792667	Ostc	-5.5	Ostc-5.5
chr3	130720051	130721175	1	1	1	1	1	1	shared	all	2.802985163	4.205309142	6.604350344	2.600141453	5.844431653	3.473875613	3.199611914	2.854354512	4.547978907	3.480057319	3.310484587	0.024368283	1	1	1	1	0.229146285	1	1	1	1	0.925073586	0.404084452	-0.510337248	-0.738519228	0.38827389	Rpl34	10	Rpl34+10
chr3	130722651	130723400	1	0	0	0	1	1	combo	Th1+Th17	1.745112563	1.547711999	2.373085715	2.0867396	3.603385707	1.977951268	1.235726213	1.781647222	1.074247686	1.293452278	1.19264688	1	1	0.696266581	1	1	1	1	1	1	1	-1.224871676	-0.783058267	-0.969359485	-1.300420165	-0.663479472	Rpl34	7.5	Rpl34+7.5
chr3	130729301	130730975	1	1	1	1	1	1	shared	all	29.35183275	29.66463985	31.85534125	38.79635136	27.04171457	33.75390821	40.68365985	43.34203768	52.66534179	38.8505532	49.01562635	2.69E-10	5.08E-06	1.62E-08	6.99E-06	0.0010522	2.85E-08	0.00013051	5.16E-07	0.000132168	0.015301236	1.302292679	0.948832187	1.194673075	0.965185416	0.838003001	Rpl34	0.5	Rpl34+0.5
chr3	130736626	130737350	1	0	0	0	0	0	unique	Th1	4.781303942	1.178516098	0.527567053	0.63960869	0.383332214	0.813227862	0.506367469	0.504442691	0.627581807	0.950261139	0.93269933	1	1	1	1	1	1	1	1	1	1	0.660580087	-1.084226562	-1.342378384	-0.940886096	0.732427024	Rpl34	-6.5	Rpl34-6.5
chr3	130748951	130749900	1	1	1	1	1	1	shared	all	5.751043319	3.893805098	5.560306855	5.204968062	2.757728058	3.533786467	2.789738338	2.465686092	2.665200909	3.253848329	2.091093963	1	1	0.087958795	0.027517514	1	1	1	0.397688262	0.181613531	1	-0.409266351	-0.553605443	-0.989365377	-1.473066771	-0.406321114	Rpl34	-19	Rpl34-19
chr3	130760351	130761600	1	1	1	1	1	1	shared	all	2.90605498	3.399695578	3.652820906	3.920401614	2.72700776	2.139069625	1.730879893	1.905014504	1.751217182	2.527234263	1.144607637	1	1	0.264662353	1	1	1	1	0.864422828	1	1	-1.168610058	-0.486438936	-1.062522782	-1.882043405	0.704141601	Rpl34	-30.5	Rpl34-30.5
chr3	130762976	130763275	1	0	0	0	1	0	combo	Th1+Th17	1.263788842	0.848393593	0.809555114	0.796977225	0.936543351	0.296652697	0.300910317	0.255663077	0.434337695	0.464306072	0.22246632	0.884579111	1	1	1	0.365693352	1	1	1	1	1	-1.928736477	0.172700095	-0.877084391	0.78861045	0.957983311	Rpl34	-32.5	Rpl34-32.5
chr3	130794226	130794625	0	1	0	0	0	0	unique	Th0	0.719565598	0.613953219	1.329284654	0.98150008	0.942385317	0.445209088	0.281963325	0.495573657	0.339223604	0.352558056	0.350734219	1	1	0.403320285	1	1	1	1	1	1	1	-0.415151501	-0.186560044	-1.449627966	0.737208806	-0.249209182	Rpl34	-64	Rpl34-64
chr3	130796251	130797200	1	1	1	1	1	1	shared	all	3.780517176	4.66680846	5.788769164	8.888286481	3.347369734	4.744310861	4.048695287	4.082784364	3.819016508	4.214015768	3.080747853	1	1	0.124061061	1	1	1	1	0.51175505	1	1	-0.511904801	-0.41003517	-1.043370067	0.297075906	0.271779759	Rpl34	-66.5	Rpl34-66.5
chr3	130798751	130799325	0	0	0	0	1	0	unique	Th17	0.591735583	1.711699014	1.585352907	1.207680648	1.832416004	0.648058835	0.506233738	0.565225416	0.339378365	0.57381542	0.902790065	1	1	1	1	1	1	1	1	1	1	-0.973144349	-0.75042266	-0.949533547	-0.645550583	-0.638333472	Rpl34	-68.5	Rpl34-68.5
chr3	130799951	130800375	0	1	1	0	0	1	combo	Th0+Th2	0.964123776	4.439749516	2.730783428	1.136248077	0.595366074	0.962818823	0.699688301	0.669013473	0.807600226	0.775697826	0.620072599	1	1	0.633051073	1	1	1	1	1	1	1	-0.735151898	-0.408876367	-0.725012725	-0.558098774	-0.672379662	Rpl34	-70	Rpl34-70
chr3	130803651	130804500	1	1	0	1	1	1	combo	Th1+Th0+Treg+Th17	1.61705535	1.754463125	3.610502886	3.656629723	1.342069841	2.055775523	1.495064556	1.438819431	1.433650686	1.247135148	1.579154221	1	1	1	1	0.128220861	1	1	1	1	0.75069942	0.811864475	-0.728301845	-0.374815738	-0.840190699	-1.126546866	Rpl34	-73.5	Rpl34-73.5
chr3	130809326	130810875	1	1	1	1	1	1	shared	all	8.101873443	11.5718567	27.55933227	16.77532842	8.543933477	16.98490006	15.88910468	21.11997458	17.07920748	21.00973441	13.69110063	0.000564431	0.110584205	1	3.92E-07	7.12E-08	0.009809312	0.536043624	1	9.74E-06	3.27E-06	0.852279572	0.480342762	0.271956585	1.193405975	1.166784181	Rpl34	-79.5	Rpl34-79.5
chr3	130812326	130812725	1	0	1	0	0	0	combo	Th1+Th2	2.236032691	3.983024035	1.559311883	2.2549066	1.064371107	1.025058661	0.857386085	0.585553521	1.11135456	0.879161478	0.60402771	0.180084077	1	1	1	1	1	1	1	1	1	1.018696543	0.351770866	-0.715519025	-0.832469856	0.142245382	Rpl34	-82	Rpl34-82
chr3	130817601	130817875	0	0	1	0	0	0	unique	Th2	0.342992314	3.2043286	0.563493316	0.300337838	0.925854953	0.859184249	0.890742388	1.852351933	0.692715239	0.987765991	1.701999552	0.801689892	1	0.003758304	1.64E-05	1	1	1	0.031564297	0.000283751	1	0.756514142	0.380750213	1.184202604	1.633230933	0.507075138	Rpl34	-87.5	Rpl34-87.5
chr3	130818426	130820000	1	1	1	1	1	1	shared	all	10.55262024	14.92908425	13.77833924	16.41071056	8.593650481	13.29040534	10.42937027	11.97151218	10.15637088	13.79925732	10.36987183	1	0.120810517	1	1	0.511962477	1	0.570749821	1	1	1	-1.118318168	-1.473622338	-1.468168735	0.598084188	0.518660091	Rpl34	-89	Rpl34-89
chr3	130831626	130832375	0	0	0	0	1	1	unique	Th17	0.388275596	0.613953219	0.855609046	0.387764801	4.192037528	1.019910339	0.641271536	0.766362926	1.32157075	0.859234615	0.921040579	1	1	1	1	1	1	1	1	1	1	0.725535799	-0.723424546	0.608089484	-0.455301821	0.740266178	Rpl34	-101.5	Rpl34-101.5
chr3	130834551	130835050	0	0	0	0	0	1	remaining		0.227717573	2.003978362	0.387476696	1.338256325	0.414898212	1.085721799	0.551213275	0.648726023	0.335289881	0.557425913	0.706607248	0.09617432	0.230471219	1	1	1	0.652939899	0.89886487	1	1	1	-1.836461565	-1.329085181	-0.995160913	-0.817806412	-0.731326329	Rpl34	-104.5	Rpl34-104.5
chr3	130841476	130842325	1	1	1	1	1	1	shared	all	6.040080035	9.128392115	2.415403736	1.58824775	7.622662206	3.744936925	3.961570211	3.333550085	3.032239449	3.63256235	2.687453439	1	0.046135388	1	1	0.014087835	1	0.279429516	1	1	0.135507811	0.96704791	0.780177237	0.863514978	1.176437324	1.875071687	Rpl34	-111.5	Rpl34-111.5
chr3	130853151	130854025	1	0	1	1	0	1	combo	Th1+Th2+Treg	1.873292928	6.028832352	1.297579158	1.601260142	0.644457574	2.073558672	1.985968736	3.107953003	1.40828418	2.662868441	2.234706158	1	1	0.308057054	0.001435095	0.116090432	1	1	0.956089119	0.015021159	0.699197788	-0.675237658	0.416747854	0.647078147	1.152872845	0.722873499	Rpl34	-123	Rpl34-123
chr3	130864576	130865100	1	0	0	0	0	1	unique	Th1	0.776301083	0.876082842	0.965437612	0.987825544	0.559540659	0.801664776	0.655081406	0.750428018	0.801732651	0.713917191	0.526610099	1	1	1	1	1	1	1	1	1	1	-0.877734613	-0.386174881	-0.542907183	-1.418268394	0.451581297	Rpl34	-134.5	Rpl34-134.5
chr3	130880601	130880925	0	0	0	0	0	1	remaining		0.51192052	0.920848311	0.461742641	0.714023262	0.329895092	0.449645967	0.351792187	0.427947818	0.611087016	0.346245649	0.419192261	1	1	1	1	1	1	1	1	1	1	0.471176522	-0.447046057	-0.118588136	-0.371460565	-0.302492556	Rpl34	-150.5	Rpl34-150.5
chr3	130881326	130882000	1	1	0	0	1	1	combo	Th1+Th0+Th17	1.785983556	0.986380717	1.23741922	1.014979865	1.447215688	1.221579267	1.257610347	1.262728108	1.374421611	1.202221133	1.548698278	1	0.423200269	0.034627899	1	1	1	1	0.196186307	1	1	0.410410909	0.657587538	0.903597868	1.13841979	1.795684347	Rpl34	-151.5	Rpl34-151.5
chr3	130885926	130886500	0	0	0	0	1	0	unique	Th17	0.389904193	1.181747695	0.423645388	0.325639695	2.35776674	0.482660162	0.478025641	0.27072714	0.511721896	0.437368133	0.246446574	1	1	0.495509316	0.809798205	1	1	1	1	1	1	0.699177028	-1.132486883	-1.815783719	-2.389643655	-1.124135287	Rpl34	-156	Rpl34-156
chr3	130887676	130888350	1	1	0	1	1	1	combo	Th1+Th0+Treg+Th17	1.661060385	2.208728129	1.965234518	2.043229424	1.499051075	1.212241446	0.790727113	0.631960924	0.843950301	1.132991688	0.918520017	1	0.738095669	0.058274073	1	1	1	1	0.29192051	1	1	-0.859698399	-0.955103097	-1.622488051	-1.186685512	0.831147627	Rpl34	-157.5	Rpl34-157.5
chr3	130891251	130891800	0	0	0	0	1	1	unique	Th17	1.191591239	2.139505008	2.34511613	3.197220195	2.423393802	2.162861016	1.300119664	1.385973425	1.34563047	1.277950673	1.752754416	0.597665837	0.879440652	1	0.386067736	0.079509867	1	1	1	1	0.527407905	-0.910624864	-0.570175631	-0.489628529	-0.899168527	-1.018410228	Rpl34	-161	Rpl34-161
chr3	130893901	130894975	1	1	1	1	1	1	shared	all	4.635805664	14.3719028	17.55377017	25.13077103	7.329228456	10.46314478	8.335555938	10.2461672	8.164631048	10.64147441	8.651170396	1	1	1	0.330939019	1	1	1	1	1	1	0.211067597	-0.376968188	-0.589237769	0.651817418	0.418158001	Rpl34	-164	Rpl34-164
chr3	130899801	130902175	1	1	1	1	1	1	shared	all	16.13012497	36.70997081	16.76254388	20.82846062	14.93953519	26.30285635	31.82662337	31.42211896	28.96771054	28.47466854	27.44321784	0.034140394	2.47E-05	0.002001491	1.41E-05	0.017019607	0.299135894	0.00050815	0.018377733	0.000247521	0.158136362	1.003148532	1.205438358	0.954404561	1.384003447	0.875358051	Rpl34	-170.5	Rpl34-170.5
chr3	130905151	130905650	1	1	1	1	1	1	shared	all	5.325877535	6.06821775	5.876777474	4.453141323	3.916632109	2.843668009	2.632119871	2.637140643	3.052969035	2.696052462	3.125872862	0.883932377	1	0.109897054	1	1	1	1	0.468966309	1	1	0.503825873	0.358427268	0.66540605	0.337034012	0.230124782	Rpl34	-175	Rpl34-175
chr3	130923126	130924200	1	1	0	1	1	1	combo	Th1+Th0+Treg+Th17	3.341342695	2.485932614	6.116568729	9.892725183	3.082927165	4.633838248	4.99654293	3.890576027	4.151639125	5.382629346	4.218296886	0.341039521	0.004447322	0.035452726	1	0.041167467	1	0.042488273	0.199585614	1	0.318809574	-1.660310397	0.959538055	0.890386448	-1.068079231	0.894552122	Lef1	-187	Lef1-187
chr3	130931326	130933125	0	1	0	0	1	1	combo	Th0+Th17	0.941569722	2.285644682	2.595156266	2.234439207	8.998592002	2.690472148	2.03373082	2.397837849	1.777728165	2.144868443	3.245326434	1	1	0.846757671	1	1	1	1	1	1	1	-2.086800767	-0.966951847	1.078537376	-3.79598236	-2.149021009	Lef1	-178	Lef1-178
chr3	130936351	130937475	1	1	0	1	1	1	combo	Th1+Th0+Treg+Th17	1.61908632	2.317024646	3.037247593	18.23330294	2.312952779	3.023121412	2.434794891	2.213200692	2.750953669	2.438974322	2.174817567	1	1	1	0.329589182	1	1	1	1	1	1	-0.855662234	-0.787188408	-0.536443539	-2.209238899	-1.182736654	Lef1	-173.5	Lef1-173.5
chr3	130940051	130940850	1	1	0	0	0	1	combo	Th1+Th0	1.034867957	1.209436944	1.719293934	1.376570574	0.43159674	1.19469816	1.073879011	1.518147916	1.237261212	1.163807213	0.979026004	1	1	1	1	1	1	1	1	1	1	0.837232579	0.573491294	0.681124136	0.823829334	0.614528365	Lef1	-170	Lef1-170
chr3	130945426	130947825	1	1	1	1	1	1	shared	all	14.82049821	10.82208075	12.30065682	17.39811563	10.12738379	13.17342496	11.67088857	9.77742576	11.86788585	10.77125381	9.62478807	1	1	0.906372453	0.407433269	1	1	1	1	1	1	-0.529820264	-1.245347584	-1.368025742	-1.235933275	-1.310315667	Lef1	-164	Lef1-164
chr3	130950751	130951575	0	0	0	0	1	0	unique	Th17	1.235421099	1.517562274	0.681520988	1.788764998	2.692357026	1.185292542	0.880253409	0.815017326	0.804006814	1.306960761	0.935584647	1	1	1	1	0.589190177	1	1	1	1	1	-1.208933285	-0.721909604	-0.857917214	-0.690491712	1.097777838	Lef1	-159.5	Lef1-159.5
chr3	130978001	130979725	1	1	0	1	1	1	combo	Th1+Th0+Treg+Th17	3.633565476	2.135043173	2.743203301	4.242955147	3.68459493	3.901922279	3.966681949	3.962089758	3.035894783	3.355011221	2.570396339	1	0.043942874	1	1	1	1	0.269129604	1	1	1	-1.598234592	0.850333325	-1.849633819	0.737841503	0.566991349	Lef1	-131.5	Lef1-131.5
chr3	131003226	131004075	1	0	0	0	1	1	combo	Th1+Th17	4.665451653	2.002748123	0.631609932	0.68239594	1.180870714	0.870653856	0.655709634	0.918805382	0.902428573	0.66652024	0.786109949	1	1	0.214493981	1	1	1	1	0.750230608	1	1	1.283728769	-0.997305114	0.554036194	0.823146358	-1.347274022	Lef1	-107	Lef1-107
chr3	131012176	131012675	1	0	0	0	0	0	unique	Th1	1.242513035	1.218819732	0.68959888	0.664549084	0.819424392	0.748662541	0.622175858	0.404643321	0.370735406	0.473997785	0.387998135	1	1	0.200898391	1	0.565080784	1	1	0.717800838	1	1	-1.45276563	0.361934351	-1.807027242	-1.402232409	-1.263321586	Lef1	-98	Lef1-98
chr3	131013801	131014850	1	1	0	1	1	1	combo	Th1+Th0+Treg+Th17	6.257373543	3.205558838	7.078632023	8.66730184	7.388754258	5.411232871	4.090136662	3.263534114	5.01525165	5.536462701	5.340916448	1	0.099573374	0.114698478	0.384986963	0.085260543	1	0.496796872	0.483404939	1	0.556125309	0.54146155	-0.671756997	1.11132186	-0.76907293	0.437719405	Lef1	-96	Lef1-96
chr3	131018976	131020625	1	1	1	1	1	1	shared	all	37.22814274	33.73780291	29.51986998	39.97781277	20.93217697	34.60990626	51.54713877	49.96833779	47.32916225	49.40678413	50.68943031	8.73E-07	2.73E-10	2.88E-09	1.04E-07	2.49E-06	3.49E-05	2.72E-08	1.08E-07	2.92E-06	7.72E-05	1.120174492	1.325460644	1.392381239	1.222225387	1.017734779	Lef1	-90.5	Lef1-90.5
chr3	131026276	131026775	1	0	1	1	0	1	combo	Th1+Th2+Treg	1.432717048	1.642475893	0.765550959	1.196159256	0.725320622	0.961129026	0.4961071	0.716007491	0.732658489	0.592373036	0.465365929	1	0.169862775	0.004350455	1	1	1	0.72787429	0.035758756	1	1	-0.336441988	-1.092088425	-3.59089105	-1.043690801	-1.045905908	Lef1	-84	Lef1-84
chr3	131056976	131057950	1	1	0	1	1	1	combo	Th1+Th0+Treg+Th17	4.501058888	2.468397275	5.060832651	2.633576091	6.63528104	2.342329671	1.371653527	2.255700718	1.950729313	2.3345889	2.420557137	1	1	1	0.024386823	1	1	1	1	0.16455218	1	1.191870408	-0.584191532	0.425885989	1.619384512	-0.878447043	Lef1	-53	Lef1-53
chr3	131064951	131065550	1	0	1	0	0	1	combo	Th1+Th2	2.340380754	2.66622473	0.789542206	0.928682438	1.220016126	1.040718881	1.750220212	1.139258702	1.480681816	1.189486111	1.375517118	0.071394653	0.002889752	0.914624491	1	0.507017174	0.524956749	0.02958417	1	1	1	1.264992348	1.063444776	0.666024721	0.819002422	0.766814236	Lef1	-45	Lef1-45
chr3	131083801	131084175	1	0	0	0	1	0	combo	Th1+Th17	1.571999265	1.61770624	1.397158842	1.0041814	1.27058131	0.619535259	0.404925875	0.496343707	0.408499897	0.353541917	0.447355829	1	0.641142407	0.249504388	1	1	1	1	0.83083366	1	1	0.492212087	-0.75565997	-0.632198017	0.327969608	-0.911199432	Lef1	-26.5	Lef1-26.5
chr3	131084851	131085850	1	1	1	1	1	1	shared	all	4.096870584	4.522358143	7.160248576	6.792343577	8.136699773	4.857116769	5.323446584	5.593524026	6.260219585	5.503929503	9.928243735	0.000117194	0.01596331	5.64E-11	0.008101852	0.377771288	0.002534305	0.12131359	3.00E-09	0.065906516	1	0.990868373	0.621097042	1.553659531	0.78419452	0.543029056	Lef1	-25	Lef1-25
chr3	131093401	131094150	1	1	1	1	1	1	shared	all	4.29271311	4.333454358	3.9867698	3.037231124	3.243439446	2.340346482	1.474854783	2.182991257	1.47477776	1.299091419	1.59976808	1	1	1	0.953201935	0.56264576	1	1	1	1	1	-0.383842868	0.451520608	0.556827682	0.738510553	-0.912593812	Lef1	-16.5	Lef1-16.5
chr3	131105801	131107575	1	1	1	1	1	1	shared	all	10.60203659	13.12663998	13.22196701	14.04512206	8.146088229	18.22783217	20.40696346	14.20135835	12.76237886	14.84709187	13.49380529	0.590306057	3.27E-06	1	0.274316073	1	1	8.94E-05	1	1	1	-0.584593891	1.132342699	-0.354392301	0.643021154	-0.129092879	Lef1	-4	Lef1-4
chr3	131109476	131110550	1	1	1	1	1	1	shared	all	18.92694229	11.75123058	13.95146844	11.93395283	13.3469935	22.92840994	20.6645574	17.34476867	18.44637144	16.27733317	17.63317023	1	0.379338562	1	0.865773023	0.250351363	1	1	1	1	1	-0.30533484	0.490786105	-0.406056167	-0.141263971	-0.494429317	Lef1	-0.5	Lef1-0.5
chr3	131110901	131113575	1	1	1	1	1	1	shared	all	40.61148862	49.13466887	67.30212722	82.02245749	51.24747273	81.3388213	79.88392257	76.88486332	70.81132069	71.55558372	71.31910964	0.100942612	2.61E-07	0.022962591	0.018794054	0.039759649	0.676505259	1.00E-05	0.141483583	0.132867799	0.310221966	0.696298979	1.119730098	0.756189141	0.796479038	0.717895385	Lef1	2	Lef1+2
chr3	131116001	131116675	1	1	1	1	1	1	shared	all	9.973690037	12.07242942	13.80860103	14.2854897	9.471971098	13.01027942	13.44920357	13.4860796	14.92038902	12.08266391	11.96987813	0.201301486	0.926153572	1	0.276426707	1	1	1	1	1	1	0.529188729	0.337906268	0.351515173	0.274075986	0.328776952	Lef1	6	Lef1+6
chr3	131117201	131118575	1	1	1	1	1	1	shared	all	16.79225058	17.05950255	18.20587582	19.40807742	15.77978489	18.52732268	12.71278957	16.37705862	14.83810425	15.4574916	12.32723554	1	1	0.909605065	1	0.231194495	1	1	1	1	1	-0.463986166	0.53385738	-0.520407818	0.448830484	0.747248214	Lef1	7.5	Lef1+7.5
chr3	131119426	131119875	0	0	1	0	1	1	combo	Th2+Th17	2.122386547	5.19475842	3.059310277	3.191617658	3.791568988	2.840328354	2.694165722	3.061504945	2.419592019	2.844732257	2.2009205	1	1	1	1	1	1	1	1	1	1	-0.265753346	0.240989017	0.082149093	0.555386825	0.344085843	Lef1	9	Lef1+9
chr3	131124626	131126975	1	1	1	1	1	1	shared	all	11.58974255	8.158791537	12.10715106	8.694817624	15.32237199	9.624768149	8.089126312	8.97428951	8.732723647	9.124698312	7.738220641	0.65573014	1	1	1	1	1	1	1	1	1	0.815793865	-0.61058015	-0.860408133	0.569537921	0.418514092	Lef1	15.5	Lef1+15.5
chr3	131130126	131130625	0	0	0	0	1	0	unique	Th17	2.182729575	1.930293406	1.797174576	1.636230928	4.250141639	1.202839856	1.134835755	0.921497544	0.682798227	0.896153693	1.087239859	0.443147652	1	0.322154395	1	1	1	1	0.985453691	1	1	-1.1882067	-0.559848998	-1.143166844	-0.795170733	-0.458528032	Lef1	20	Lef1+20
chr3	131132851	131133300	0	0	0	0	0	1	remaining		1.577812953	1.510639962	1.54532709	1.341599789	1.948102247	2.043531858	3.067699413	2.114860113	2.059205298	1.77813137	1.987735098	0.645869457	6.33E-06	0.057885414	1	1	1	0.000157761	0.290406437	1	1	-0.874747768	1.153185338	0.67211359	0.35906026	0.368729761	Lef1	22.5	Lef1+22.5
chr3	131133901	131134600	1	1	1	1	1	1	shared	all	4.169820909	4.186543564	8.095907205	6.011871517	6.627791628	5.443425536	4.502550085	3.70518999	5.047041711	4.895747001	4.850411692	1	0.504896959	1	0.842730974	1	1	1	1	1	1	0.378326867	-0.662033472	0.375166779	-0.465589579	-0.548024223	Lef1	24	Lef1+24
chr3	131134901	131135800	1	1	0	0	0	1	combo	Th1+Th0	5.056961531	3.551527326	5.924638754	4.516395966	5.330943784	4.581434823	4.602498573	3.246728717	4.537003596	3.915425362	3.880803174	1	0.008818554	1	1	1	1	0.074914449	1	1	1	-0.537022797	0.83624938	0.350826554	-0.635447911	-0.393926277	Lef1	25	Lef1+25
chr3	131136276	131137775	1	1	1	1	1	1	shared	all	11.04348834	9.103475346	14.2850537	10.73645189	17.67713859	11.46762823	9.720663366	8.80548948	9.655576998	10.59090728	8.229032721	1	1	1	1	0.287588694	1	1	1	1	1	0.502465195	0.463994544	-0.452114722	-0.78056215	0.770924199	Lef1	26.5	Lef1+26.5
chr3	131139151	131140250	1	1	1	1	1	1	shared	all	14.65395133	12.26010296	17.71375222	12.34759311	18.97448617	11.65561455	8.345543378	7.841709666	9.096319332	9.280845127	10.23437834	1	1	1	0.658291357	1	1	1	1	1	1	-0.461458952	-0.456434459	-0.740582402	-0.903639204	-0.194825141	Lef1	29	Lef1+29
chr3	131143326	131144425	1	1	1	0	1	1	combo	Th1+Th0+Th2+Th17	7.223453354	6.678776337	9.239651592	6.728727471	16.85729156	9.311867771	10.52818895	12.15540347	10.94683807	10.32105192	11.04908727	5.17E-05	0.005719301	4.88E-06	5.85E-05	0.001451648	0.001246596	0.052368247	8.96E-05	0.000890891	0.020170737	1.177090991	0.776524577	1.206926068	1.168702771	0.930157143	Lef1	33.5	Lef1+33.5
chr3	131146601	131147550	1	1	0	1	1	1	combo	Th1+Th0+Treg+Th17	4.232194907	3.222635059	6.208555378	6.902813324	7.035736659	3.254010518	2.294084362	1.942310627	2.216478455	2.373705722	2.859672691	1	1	0.808731899	0.389742603	1	1	1	1	1	1	-0.682176088	-0.560377822	-0.734528689	-1.745397902	-0.644038012	Lef1	36.5	Lef1+36.5
chr3	131148576	131149800	1	1	1	1	1	1	shared	all	2.308930993	4.438831279	5.780691272	25.28660341	7.231987975	4.854015032	3.514297301	3.65250492	3.334210249	4.360475105	2.37604597	1	1	0.033392166	0.853714108	1	1	1	0.190608269	1	1	0.949681499	0.734618672	-1.07787333	-1.314731914	0.461411833	Lef1	38.5	Lef1+38.5
chr3	131153851	131154250	0	1	0	1	0	0	combo	Th0+Treg	3.350465601	0.964383542	4.128546291	7.905806173	2.023611799	2.403693704	2.253314885	2.045451928	2.215820837	2.512929606	2.22724741	1	1	1	1	1	1	1	1	1	1	-0.537841541	0.18150812	0.528088758	-0.193159563	0.438242682	Lef1	43.5	Lef1+43.5
chr3	131155701	131158125	1	1	1	1	1	1	shared	all	39.15158183	23.86425971	29.19158556	39.50507453	22.70816211	30.95632427	31.7508053	30.26562852	29.57471192	29.15983384	27.6699812	0.737422167	0.007911384	0.243616379	0.002125625	0.10835208	1	0.06845475	0.817611695	0.021080909	0.665569789	0.839550857	0.681088216	0.853069067	-2.445893343	0.801872217	Lef1	46.5	Lef1+46.5
chr3	131159076	131159900	1	1	1	1	1	1	shared	all	11.67449543	8.052955497	10.96907114	11.59395906	9.900574895	9.904904356	9.591913556	13.5483003	12.24979112	14.45874668	11.43643805	0.001139483	0.61565232	0.153414955	7.12E-05	6.13E-06	0.017940155	1	0.594234558	0.001063487	0.000171755	0.836113699	0.461398799	0.537592772	0.931729264	1.067887772	Lef1	49	Lef1+49
chr3	131161651	131162000	0	0	0	0	1	1	unique	Th17	2.856813803	3.149409221	3.003249892	2.231095743	3.40000528	2.985224581	3.155427816	2.357706429	2.942865189	2.407875151	2.919416041	1	0.266457948	0.666968754	1	1	1	0.991994131	1	1	1	-0.137500839	0.431461147	0.491632933	-0.453946314	0.165825071	Lef1	51.5	Lef1+51.5
chr3	131162301	131163675	1	1	1	1	1	1	shared	all	8.856700632	8.891032146	13.96713937	9.880435718	17.7397836	11.71263632	9.320585575	8.736404851	9.408285198	9.769242207	8.187573264	1	0.000978136	1	0.578276443	1	1	0.011904407	1	1	1	-0.303073228	0.898442614	-0.594840461	-0.878661767	-0.518466544	Lef1	52.5	Lef1+52.5
chr3	131168426	131169900	1	1	1	1	1	1	shared	all	26.09894452	33.88331858	36.91533421	20.3426197	41.6265842	30.08386109	38.76088642	100.4751348	57.96169311	36.17251483	88.85424947	2.64E-12	2.05E-06	1.86E-18	9.59E-20	0.000827147	4.94E-10	5.97E-05	5.51E-16	3.75E-17	0.012470461	1.796895556	1.083846363	2.617138215	2.706298229	0.88323903	Lef1	58.5	Lef1+58.5
chr3	131172176	131172675	1	0	0	0	1	1	combo	Th1+Th17	6.026648886	4.029790863	3.648842567	1.919340675	7.200775146	3.094488473	2.613118012	3.320266684	3.319506237	3.367125055	2.591354052	1	1	1	1	0.979849919	1	1	1	1	1	0.608208634	-0.126430743	0.172997471	0.531188043	0.453075311	Lef1	62	Lef1+62
chr3	131176876	131178175	1	1	0	1	0	1	combo	Th1+Th0+Treg	3.502075894	4.990467771	4.59294273	5.444567633	2.318668424	3.791183448	3.140407462	3.171752775	2.247118283	3.186843575	2.46213713	1	1	0.308476096	0.798198453	1	1	1	0.957008968	1	1	-0.437280058	-0.467774344	-1.436287022	1.225987252	-0.889156578	Lef1	67	Lef1+67
chr3	131178301	131179150	1	0	0	0	1	1	combo	Th1+Th17	3.290297747	2.396401676	2.363200475	1.41154136	1.650535485	2.243273394	1.784281808	1.728195115	1.779674244	2.083362988	1.738989675	1	1	1	1	1	1	1	1	1	1	-0.947112365	0.387337386	-0.681708572	-1.090924456	0.637123433	Lef1	68.5	Lef1+68.5
chr3	131182051	131182575	0	0	0	1	0	1	unique	Treg	0.733574294	1.639703415	0.889606747	1.934973604	0.833976227	1.436340882	0.86011752	1.45773073	1.856115323	1.239939073	0.928876309	1	1	1	0.282206681	1	1	1	1	1	1	0.597590698	-0.563262862	-0.851338689	0.873457407	0.442717624	Lef1	72	Lef1+72
chr3	131186976	131187475	0	0	1	1	0	0	combo	Th2+Treg	0.985574758	2.181038881	1.717486585	2.883974127	0.88924191	1.295335086	0.784576877	0.798353023	1.040810829	1.226995197	0.627958147	1	0.227968963	0.003008858	0.123633024	1	1	0.892453474	0.0260513	0.578303456	1	-0.436069435	-0.856408361	-2.53257348	-1.54334297	0.51124351	Lef1	77	Lef1+77
chr3	131187976	131189100	1	1	1	1	1	1	shared	all	2.569126464	3.51322505	5.962008723	4.388757143	3.663423606	3.551028451	2.795326	3.150472514	2.616219867	3.042814826	3.25260235	1	0.212213068	1	0.271676299	1	1	0.850525285	1	0.999359303	1	-0.423146076	0.799756624	0.604025879	0.843905215	-0.136230283	Lef1	78	Lef1+78
chr3	131190326	131191825	1	1	0	0	1	1	combo	Th1+Th0+Th17	6.104660177	4.18162261	6.066657673	2.991868484	7.24010419	5.753564902	5.473099605	5.556006827	5.721652894	5.238819466	5.259203409	1	0.004387994	0.320342159	0.142158365	0.540896809	1	0.042020958	0.982145109	0.640014842	1	0.548069596	0.844077644	0.672729357	0.864281776	0.630327191	Lef1	80.5	Lef1+80.5
chr3	131195626	131196475	1	0	0	0	1	1	combo	Th1+Th17	2.013100669	2.189191431	1.963305956	1.703597108	2.078940206	2.375845135	2.583186153	2.802663581	1.747168283	2.206678712	2.837504641	1	0.293708474	0.142046512	0.300646417	1	1	1	0.563245785	1	1	-0.684716232	0.814270329	0.748867526	0.808988328	0.643034221	Hadh	76	Hadh+76
chr3	131199576	131201225	1	1	0	1	1	1	combo	Th1+Th0+Treg+Th17	4.660040338	3.376927283	4.942441337	31.11533891	4.586348952	6.58634634	5.711683296	6.009100247	6.715713927	7.524762341	6.628657462	0.126953337	0.057545686	0.227478968	1	0.027711391	0.797567799	0.330687378	0.780988679	1	0.233555385	1.045915527	-1.737345218	-1.835498511	-1.317292542	1.141255243	Hadh	71.5	Hadh+71.5
chr3	131202151	131203250	0	0	0	0	1	0	unique	Th17	2.737529146	3.543374775	2.820841515	2.080052673	2.81656437	2.398808233	2.087796621	1.391562353	1.979495122	2.044761381	2.071997615	1	1	1	1	1	1	1	1	1	1	-1.785048712	0.583712713	0.669915809	-1.116265989	0.334436073	Hadh	69.5	Hadh+69.5
chr3	131207826	131209250	1	1	1	1	1	1	shared	all	55.52247846	40.66591368	66.32801856	74.81544826	47.99447817	68.27037203	85.30096385	171.0640279	87.87754078	106.4584881	120.5457988	2.04E-07	1.37E-06	1.50E-13	6.00E-19	6.46E-11	9.64E-06	4.20E-05	1.37E-11	1.90E-16	6.46E-09	1.151919983	1.007102751	1.819386794	2.43566837	1.552011848	Hadh	63.5	Hadh+63.5
chr3	131214251	131215425	1	1	1	1	1	1	shared	all	3.736687315	4.864635915	4.078635235	3.822944259	2.646373032	3.827873012	3.253164667	3.146807382	2.714403014	3.004100325	2.588750294	1	1	1	1	1	1	1	1	1	1	-0.913142829	0.392473829	-0.544586468	0.293965354	0.617279667	Hadh	57.5	Hadh+57.5
chr3	131219801	131220200	0	0	0	0	1	0	unique	Th17	0.41118	1.574171009	0.79954866	0.661567084	0.787526096	0.812798413	0.834048927	1.173334859	0.762779117	0.880647854	0.533666502	1	1	1	0.805365256	0.17625514	1	1	1	1	0.93941953	0.514563928	0.503970037	0.310564809	0.868198106	0.880647598	Hadh	52	Hadh+52
chr3	131220726	131221475	0	0	0	0	1	1	unique	Th17	0.965577198	2.937737142	1.593552012	1.514962716	1.587816603	1.488183368	1.469058946	2.09908614	1.869819079	1.159177334	1.559009215	1	1	1	0.161772225	1	1	1	1	0.701016287	1	0.712141947	0.267804788	-0.832256583	0.589659526	-0.837326056	Hadh	51	Hadh+51
chr3	131226126	131226750	0	0	0	0	1	1	unique	Th17	1.533632743	2.129351099	2.075305512	1.473666466	1.78638862	1.963602215	1.524181953	1.288623971	1.391279525	1.456645584	1.114064286	1	1	0.582246478	0.778270381	1	1	1	1	1	1	-0.58656036	-0.474715916	-0.812584336	-0.330817616	-0.443817499	Hadh	45.5	Hadh+45.5
chr3	131227626	131229450	1	1	0	1	1	1	combo	Th1+Th0+Treg+Th17	7.244028461	6.396798015	6.580359097	5.901356623	6.324395935	7.794258785	6.855141675	6.737665065	6.614527138	6.490257188	5.475025698	1	1	1	1	1	1	1	1	1	1	-0.679359253	0.418492737	-0.615648111	0.453428704	0.470126003	Hadh	43.5	Hadh+43.5
chr3	131232251	131233025	1	0	1	0	1	1	combo	Th1+Th2+Th17	2.651322847	12.03735874	0.60159057	0.973683615	1.650913843	5.562321767	3.784030358	5.646227252	3.752616176	4.299984692	4.805751325	0.565542548	1	1	0.209821642	1	1	1	1	0.839792385	1	-0.226290822	-0.291668223	-0.460709239	0.333311482	0.314225282	Hadh	39.5	Hadh+39.5
chr3	131237626	131238625	1	1	1	1	1	1	shared	all	3.845973193	4.689576755	4.056814979	4.963199712	3.350912982	4.257631416	3.922114832	2.947088007	3.45196887	3.335461277	3.986102795	1	0.871096962	1	0.765558634	1	1	1	1	1	1	-0.426063795	0.499816347	-0.556373714	-0.204550676	-0.470623391	Hadh	34	Hadh+34
chr3	131245826	131246700	1	1	1	1	1	1	shared	all	5.420401994	6.242046672	6.090406491	4.812879568	3.883265122	4.607482327	4.796915066	4.54701667	3.871906954	4.127606422	3.780205536	1	0.008705018	1	1	0.713112675	1	0.074092658	1	1	1	0.600148877	0.792075265	0.000899649	0.540844232	0.61642519	Hadh	26	Hadh+26
chr3	131248276	131248725	1	0	0	0	0	0	unique	Th1	3.491603612	2.121198549	1.373288809	1.051441651	2.705090767	1.32875407	1.533866809	1.167281281	1.101151805	1.218823728	1.31827343	1	0.10096033	1	1	1	1	0.501465556	1	1	1	0.400733245	0.480844335	0.436485843	0.310227914	0.533666058	Hadh	23.5	Hadh+23.5
chr3	131250101	131250925	1	1	1	1	1	1	shared	all	16.48782288	16.15020143	15.15693769	8.360381236	15.49319562	12.68067663	10.89975757	11.02545565	10.73728945	11.91978375	12.73083313	0.023722011	3.48E-05	0.016538359	0.083343299	1	0.224565186	0.000680796	0.108735009	0.432325368	1	1.001737203	1.177081637	0.909868354	0.911072132	0.54826202	Hadh	21.5	Hadh+21.5
chr3	131255301	131255625	0	1	0	0	0	0	unique	Th0	0.506282006	0.777169114	1.861191639	0.20807641	0.69529931	0.490977392	0.577754015	0.625096641	0.311816629	0.395216469	0.406422807	1	1	1	1	1	1	1	1	1	1	-1.129067077	0.331575311	-0.361926817	0.549953314	-0.605776947	Hadh	16.5	Hadh+16.5
chr3	131259626	131259950	0	0	0	0	1	0	unique	Th17	0.280267966	0.554112887	0.497547691	0.222218339	0.664622135	0.289890265	0.334103897	0.295692017	0.249279885	0.311796807	0.325522475	1	1	0.864485104	1	1	1	1	1	1	1	-0.998367914	0.582563444	0.860592309	-0.701472244	-0.158921899	Hadh	12.5	Hadh+12.5
chr3	131263176	131263600	1	1	0	0	1	1	combo	Th1+Th0+Th17	1.194147733	1.725543638	1.247546888	0.922356974	1.825808408	1.272993712	1.061476649	0.884769881	0.750652083	0.984220167	1.287784359	0.286381018	0.933817463	1	0.784002382	1	1	1	1	1	1	-1.11782315	-0.576874682	-0.651309643	-1.840842445	-0.304036314	Hadh	8.5	Hadh+8.5
chr3	131271101	131272625	1	1	1	1	1	1	shared	all	28.16583181	25.53964189	28.88162791	33.65361256	24.02333271	39.89800968	64.1994274	49.54053679	50.40722168	45.24799149	50.21456833	0.00039021	2.56E-11	1.47E-05	5.86E-05	0.005113725	0.007158374	3.34E-09	0.000239689	0.000892459	0.058543103	0.847673309	1.355864095	0.974361167	1.147418157	0.831486797	Hadh	0	Hadh+0
chr3	131285751	131286200	1	1	0	1	1	1	combo	Th1+Th0+Treg+Th17	0.944878939	1.504947888	1.309635388	1.533577645	0.794585653	1.802624649	2.587403237	1.835019703	1.468710858	1.843334921	2.667411622	1	0.000675981	0.000241268	1	1	1	0.00866988	0.002914092	1	1	0.330418678	1.065721923	1.247253389	-0.651278038	0.288616816	Hadh	-14	Hadh-14
chr3	131296426	131297075	1	0	0	1	0	0	combo	Th1+Treg	1.616529825	1.954751057	0.773628851	1.881387889	1.082495347	0.693738726	0.721188555	0.993700014	0.576066967	0.537281728	0.654463426	1	1	1	0.238900101	1	1	1	1	0.914931314	1	1.024318047	0.870386026	-0.848621369	1.621652028	-1.032161098	Cyp2u1	6.5	Cyp2u1+6.5
chr3	131302451	131303600	1	1	1	1	1	1	shared	all	28.12182677	23.65396499	33.07660263	32.86970674	27.15742861	39.21329511	43.45273769	32.27574208	32.31734479	34.41653748	32.64735968	0.44971384	2.44E-07	1	0.001056931	0.002325991	1	9.46E-06	1	0.011513799	0.030041762	0.541788379	1.058371084	0.300982178	0.910351407	0.78512539	Cyp2u1	0	Cyp2u1+0
chr3	131315651	131316400	1	0	0	0	0	1	unique	Th1	2.056002632	1.421109023	0.831496585	0.705845334	0.631509115	1.17727248	0.979392085	1.108098796	0.639592651	0.902680735	0.922155744	1	1	1	0.775941665	1	1	1	1	1	1	-1.062067509	0.540202545	0.731752967	0.928016185	-0.825818205	Cyp2u1	-13	Cyp2u1-13
chr3	131320026	131321000	1	1	1	1	1	1	shared	all	2.385891235	2.687762787	2.674965471	2.587490525	1.543507559	2.034128867	1.21336831	1.127010096	1.000055977	1.357505449	0.748738381	1	1	0.055333513	1	1	1	1	0.280696664	1	1	-1.037862067	-0.413754948	-1.478628838	-1.07852184	-0.93376934	Cyp2u1	-17.5	Cyp2u1-17.5
chr3	131330126	131330500	0	0	0	1	0	0	unique	Treg	1.185076851	1.649857324	0.951695247	1.690178106	0.859451145	0.953154858	0.771657402	1.418389202	1.549987883	1.166767263	0.647133229	0.466896509	1	1	0.031529423	0.299852054	1	1	1	0.202818886	1	0.718903661	0.236055046	-0.372982252	1.332251558	0.743049764	Cyp2u1	-27	Cyp2u1-27
chr3	131331301	131331675	0	0	0	0	1	0	unique	Th17	1.157059458	0.894389301	1.379680566	0.676070476	1.525708798	0.981429778	0.616334113	0.947516701	0.999421363	1.34895014	1.243882823	1	1	0.245174505	0.378560175	0.14805852	1	1	0.821142316	1	0.832153383	0.581672891	-0.491930045	0.726820546	0.915276778	0.801967288	Cyp2u1	-28.5	Cyp2u1-28.5
chr3	131334201	131335600	1	1	1	1	1	1	shared	all	15.77239415	8.740430637	11.40766899	16.05142407	9.198262407	13.7761084	13.20837282	14.29352339	13.35605566	14.38022079	12.82487518	0.325446108	0.045738502	0.666675782	0.407248344	0.196529819	1	0.277502002	1	1	1	0.589952502	0.813647203	0.712010986	0.791283928	0.781879679	Cyp2u1	-31.5	Cyp2u1-31.5
chr3	131347751	131348275	1	1	0	1	1	1	combo	Th1+Th0+Treg+Th17	1.734536235	1.082062847	1.827678794	1.486678858	1.487811647	1.199086131	0.760584207	0.712059459	0.789436302	0.774626472	0.807681503	1	0.21973045	0.939837168	0.617512098	1	1	0.870941191	1	1	1	-0.737600771	-0.762243241	-0.667012605	-1.537726181	-0.644732032	Cyp2u1	-45	Cyp2u1-45
chr3	131355751	131356750	1	1	0	0	0	1	combo	Th1+Th0	3.731399151	1.601401139	2.334988461	0.585661512	1.646124696	1.113946947	0.829915328	0.46275337	0.776483111	0.513679213	1.801768045	1	1	0.006238142	0.951604862	0.070397138	1	1	0.048455712	1	0.481545224	1.227105016	-0.775262494	0.989061747	-4.275998746	-1.943841726	Cyp2u1	-53	Cyp2u1-53
chr3	131364326	131365400	1	1	0	1	1	1	combo	Th1+Th0+Treg+Th17	4.431119453	2.268109343	7.951000873	5.181880132	3.365230961	3.740671077	3.762787072	3.910114598	3.92979947	3.846900365	4.746741696	1	1	0.027680663	1	1	1	1	0.16401557	1	1	0.579162215	0.386626915	0.835449797	0.608644368	0.949561334	Cyp2u1	-61.5	Cyp2u1-61.5
chr3	131367501	131368075	1	0	0	0	0	0	unique	Th1	2.354564626	0.823164822	0.549629737	0.597950977	0.807838896	0.599377775	0.534439886	0.524284976	0.331664906	0.503331168	0.647121002	1	0.327602602	1	1	1	1	1	1	1	1	-0.623245681	1.016086438	0.883116276	-0.803127797	0.990367491	Cyp2u1	-64.5	Cyp2u1-64.5
chr3	131474376	131474850	1	0	0	0	0	1	unique	Th1	1.877478019	1.08975628	0.775678627	1.256793362	0.795865541	1.39295682	1.10115195	1.371414668	0.931729815	0.865079923	1.061041501	1	1	1	0.644181928	0.575967284	1	1	1	1	1	-0.645739307	0.472921078	-0.155531518	0.823383825	-1.810462393	Sgms2	17	Sgms2+17
chr3	131489626	131491150	1	1	1	1	1	1	shared	all	25.37171324	14.64850105	30.10228323	20.36493955	29.15945205	33.99943722	25.22243043	33.41954141	29.23143285	20.86380494	41.24734052	7.14E-09	3.86E-05	1.77E-16	9.97E-15	9.72E-06	5.05E-07	0.00074391	3.20E-14	1.20E-12	0.000258185	1.624894716	-1.252837336	2.705481611	2.438155642	-1.599479711	Sgms2	1	Sgms2+1
chr3	131504701	131505225	1	0	0	0	0	0	unique	Th1	1.118115389	1.11621529	0.677421435	0.57264912	0.435823814	0.575455706	0.671214387	0.605194216	0.611434335	0.443011507	0.842060102	1	0.604786258	1	1	1	1	1	1	1	1	-1.103267519	0.76475928	0.004352367	0.62444588	-0.418530585	Sgms2	-13.5	Sgms2-13.5
chr3	131508051	131508500	0	0	0	0	1	0	unique	Th17	0.320263085	0.754400819	0.885507194	0.775018831	1.092469374	0.613665067	0.669582211	0.476946587	0.323943663	0.818846052	0.610955562	1	1	1	1	0.826029152	1	1	1	1	1	-0.513934806	0.617517974	0.623337594	-0.233944768	0.323378799	Sgms2	-17	Sgms2-17
chr3	131524901	131525250	0	1	0	0	0	0	unique	Th0	0.640100885	0.659948927	0.895634862	0.747503047	0.378727738	0.521874541	0.591947472	0.591506304	0.252309832	0.523864972	0.418906241	0.767637126	1	0.97172974	1	1	1	1	1	1	1	-1.106182708	0.241962582	-1.127448117	-1.187798353	-0.47323271	Sgms2	-33.5	Sgms2-33.5
chr3	131530601	131531375	1	0	0	1	1	1	combo	Th1+Treg+Th17	1.694365941	1.145134776	0.945424704	1.271658218	3.231438442	1.305535877	1.838818303	3.442865244	1.937148517	1.899816644	2.729464944	0.00091701	0.05436851	0.000102296	2.40E-09	0.002779976	0.014860188	0.316723668	0.001363814	9.41E-08	0.035103102	1.502457211	0.868056179	1.434220453	2.253494662	1.249833069	Papss1	-34	Papss1-34
chr3	131552476	131553100	1	1	1	1	1	1	shared	all	2.869894602	3.494918591	3.138877053	3.438265619	2.196674195	2.730406158	2.687057172	2.198926165	2.750629892	3.00939077	2.68445626	1	1	1	1	0.906554378	1	1	1	1	1	0.334239977	0.319067401	0.559376728	-0.832836639	0.450503582	Papss1	-12	Papss1-12
chr3	131564226	131565625	1	1	1	1	1	1	shared	all	52.93110007	51.90827373	59.64916189	66.01098798	51.42363772	75.34434749	104.9867644	63.79492524	72.82803104	61.22994598	79.58716157	0.010899268	8.94E-09	0.005663762	0.008081734	0.000197591	0.119793498	5.43E-07	0.044695142	0.065776983	0.003637562	-0.883316108	1.245784157	0.770012494	-0.972811248	-1.189378652	Papss1	0	Papss1+0
chr3	131586576	131587450	1	1	0	0	1	1	combo	Th1+Th0+Th17	2.213128287	2.349946849	2.653266428	1.432370216	2.069454012	1.226185514	0.774260546	1.090118483	0.81314948	1.031425198	1.087961352	1	0.834990455	1	1	1	1	1	1	1	1	-1.285659087	-0.813299442	0.910444313	0.871314566	0.733169445	Papss1	22	Papss1+22
chr3	131609351	131609925	1	0	0	0	0	1	unique	Th1	1.908175058	1.222051329	0.705512235	0.532482407	1.227540936	0.866708933	0.47667155	1.009249897	0.82267905	0.549635597	0.378545259	1	1	1	1	1	1	1	1	1	1	-0.685586827	-0.469453784	-1.162716081	0.33288991	-1.555678745	Papss1	45	Papss1+45
chr3	131618226	131619100	1	1	0	1	1	1	combo	Th1+Th0+Treg+Th17	24.33721855	2.691453502	2.641088984	2.052898352	6.035957437	6.028908615	4.813172037	4.791644975	4.588450581	4.617422141	6.279704268	1	1	0.911641067	1	1	1	1	1	1	1	0.607742727	0.469153296	0.453803851	-1.240858341	-0.268365992	Papss1	54	Papss1+54
chr3	131622976	131623725	1	1	0	1	1	1	combo	Th1+Th0+Treg+Th17	9.10027889	1.824457366	4.144580861	4.411076999	3.072368696	4.044304641	3.455657226	4.046682285	3.621508126	3.716055528	4.13719373	1	1	1	1	1	1	1	1	1	1	0.343724813	0.445878937	0.511275884	0.688519849	0.342915946	Papss1	58.5	Papss1+58.5
chr3	131628051	131629000	1	0	0	1	1	1	combo	Th1+Treg+Th17	5.826218895	1.195592319	1.105406755	2.538016347	2.561746507	2.281371507	1.570909208	1.563340103	1.638433812	1.877804931	1.429331458	0.481262684	0.273436825	1	1	1	1	1	1	1	1	-1.134366652	-0.853505022	-2.259164765	-0.69114458	-0.791188084	Papss1	64	Papss1+64
chr3	131635801	131636450	1	1	0	0	0	0	combo	Th1+Th0	1.526891157	1.792306282	1.33748376	0.846451402	0.823933694	0.615330332	0.34372241	0.774603361	0.707523349	0.434403849	0.960924943	1	1	0.782980257	1	1	1	1	1	1	1	0.936831432	0.093715131	1.074461359	0.695892167	-0.569302267	Papss1	71.5	Papss1+71.5
chr3	131642226	131643300	1	1	1	1	1	1	shared	all	13.18474646	3.555218041	5.179102751	1.934566994	3.0786172	5.309786718	4.160865238	5.667771902	6.489671777	5.840781287	6.470982278	0.117997023	1	0.006255439	0.115896171	0.159529894	0.757691088	1	0.048550894	0.552700644	0.876974278	1.024783219	-0.274483558	0.790968203	0.830452613	0.714053049	Papss1	78	Papss1+78
chr3	131653876	131654225	1	0	0	0	0	0	unique	Th1	1.353953034	0.99207279	0.237622314	0.185756554	0.508636462	0.18779573	0.078407481	0.246166772	0.107814319	0.236749002	0.334768064	1	0.776517372	0.189158028	0.966394141	1	1	1	0.688470835	1	1	-1.401116356	-1.337744173	1.365090836	1.160553942	-0.687981287	Papss1	89.5	Papss1+89.5
chr3	131824326	131825000	1	0	0	0	0	0	unique	Th1	1.792199617	0.803628124	0.431480851	0.347959552	0.756701635	0.626629592	0.556070742	0.597054577	0.615338045	0.682013378	0.555652629	1	1	1	1	1	1	1	1	1	1	-2.162743429	0.255093811	0.937296712	1.182538756	-0.00780434	Papss1	260	Papss1+260
chr3	132581276	132581600	1	0	0	0	0	0	unique	Th1	1.163048322	0.499964629	0.169748126	0.18241309	0.228401037	0.302271858	0.76033993	0.38261418	0.259358666	0.414762179	0.187532369	1	0.003600162	1	0.91449555	1	1	0.035547285	1	1	1	0.606260622	1.341892431	-0.922096038	0.906335943	0.6429507	Gimd1	-48.5	Gimd1-48.5
chr3	132683301	132685275	1	1	1	1	1	1	shared	all	29.47041671	23.06863517	24.79563325	31.31409399	24.05150758	31.39692747	36.75404947	28.77758593	38.54528233	29.98352335	37.50657219	0.000593379	1.84E-05	0.000229855	0.61910046	1	0.010230008	0.000395833	0.002789845	1	1	0.914730033	0.974717909	0.97332172	0.535641612	0.557840793	Aimp1	0	Aimp1+0
chr3	132746776	132747675	1	1	0	1	1	1	combo	Th1+Th0+Treg+Th17	3.113174533	2.934046426	3.428700579	3.445359157	2.711486655	1.103245134	0.844980593	0.817589207	0.614574239	1.224139574	1.333128882	1	1	1	1	1	1	1	1	1	1	0.674071835	-0.393729637	-0.569407795	-1.77936073	0.600098128	Aimp1	-63	Aimp1-63
chr3	132780751	132781525	0	0	0	0	1	0	unique	Th17	0.648646242	0.883005154	1.481431241	0.961032687	1.825918941	0.583748701	0.538471757	0.204821822	0.76262358	0.867318591	0.7111264	1	1	1	0.42655377	0.860441556	1	1	1	1	1	0.540041942	0.669801115	-2.448219883	-2.491709514	1.353438407	Aimp1	-97	Aimp1-97
chr3	132787351	132788275	1	1	1	1	1	1	shared	all	13.42977814	7.141505893	5.454456628	2.905164447	17.02005548	6.63017457	3.981596717	7.2201589	5.487927874	5.523129205	7.042909337	1	0.069783928	0.271706373	0.032499611	1	1	0.382498632	0.879815268	0.207820226	1	0.112656928	-0.518706569	0.599018597	0.815359728	-0.529647278	Aimp1	-103.5	Aimp1-103.5
chr3	132790901	132791800	0	1	0	1	1	1	combo	Th0+Treg+Th17	0.737934561	1.938445956	11.94729022	5.90397716	5.883692292	3.775403493	2.267268783	2.896529653	4.863662561	3.79073347	6.031576493	0.014419022	0.200859147	0.005829682	1	1	0.150565014	0.818407818	0.045799637	1	1	0.973409566	-0.816955837	1.018256407	-1.401550313	0.395444186	Aimp1	-107	Aimp1-107
chr3	132800151	132801000	0	0	0	1	0	0	unique	Treg	0.928664098	1.014069965	0.477534783	1.925666139	0.504676734	0.526201505	0.343713219	0.230272519	0.422520184	0.378232721	0.295028942	1	1	1	1	1	1	1	1	1	1	-0.78384301	-0.978009164	-1.14887247	-2.133439293	-0.751615354	Aimp1	-116	Aimp1-116
chr3	132814726	132816450	1	1	1	1	1	1	shared	all	3.399233275	5.655945737	9.151643282	2.845253267	6.702712976	4.204085845	2.954047459	3.314578646	2.873886193	3.476796688	3.557795696	0.831914481	1	1	1	1	1	1	1	1	1	-2.662300141	-0.553988583	-0.537926893	0.121930356	-0.604679758	Aimp1	-131	Aimp1-131
chr3	132821476	132821850	0	0	0	0	1	0	unique	Th17	0.14552119	0.552882649	0.27764813	0.061506341	0.688858076	0.248538965	0.075308261	0.105811987	0.235730653	0.251070593	0.144012278	1	0.070461182	1	1	1	1	0.385223459	1	1	1	-1.393418268	-1.869998891	-0.78301292	-1.511623517	0.296859446	Npnt	128.5	Npnt+128.5
chr3	132835951	132836575	1	0	0	0	1	1	combo	Th1+Th17	2.341659002	1.684468884	0.643544948	0.311497766	1.827747081	0.957266536	0.780490488	1.573808049	0.707594498	1.357999496	1.146668271	1	1	1	0.05513356	0.188861331	1	1	1	0.315272921	0.986128347	0.548361583	-0.830337378	0.58073791	1.157349678	0.912152092	Npnt	114	Npnt+114
chr3	132859926	132860400	1	1	0	0	0	0	combo	Th1+Th0	0.901574603	1.181747695	0.809797542	0.445416907	0.500122061	0.841669673	0.682672165	0.917934537	0.87962773	0.948005537	0.741462464	1	1	1	1	0.83870305	1	1	1	1	1	0.76319912	0.200615698	-0.492835607	0.535916227	0.772754532	Npnt	90	Npnt+90
chr3	132864701	132865925	1	1	0	1	1	1	combo	Th1+Th0+Treg+Th17	3.274134929	2.227805709	3.895146794	3.535722974	9.547101788	2.986006901	1.983311537	1.934596668	2.522929433	2.680965878	1.792696363	1	1	1	1	1	1	1	1	1	1	-0.777154287	-0.508341688	-1.351652121	-0.860396496	0.464760017	Npnt	85	Npnt+85
chr3	132867001	132867500	1	0	0	0	1	1	combo	Th1+Th17	4.699107559	1.622168075	3.334664153	1.160058934	10.10654128	3.113556278	2.414269732	1.618170046	2.031420108	2.86578551	2.094655418	1	1	0.588682974	0.084299501	1	1	1	1	0.436067486	1	-0.494752005	-0.103515133	-0.613798771	-0.877647624	0.271460207	Npnt	83	Npnt+83
chr3	132870901	132871975	1	1	1	1	1	1	shared	all	38.67762927	31.19511259	46.30037494	25.98448297	42.93739946	32.99037842	43.08174186	97.75810623	77.48337578	57.57076298	113.7991888	5.78E-14	1.76E-05	6.78E-19	7.27E-17	1.60E-07	1.78E-11	0.000381176	2.24E-16	1.42E-14	6.70E-06	1.821906406	0.834097813	2.434866553	2.234018454	1.22826269	Npnt	79	Npnt+79
chr3	132881851	132882275	1	1	0	0	0	0	combo	Th1+Th0	1.319246079	0.494272555	1.689395786	0.362462944	0.595574277	0.543078342	0.360328279	0.435601637	0.568500485	0.462640477	0.423632679	1	1	1	1	1	1	1	1	1	1	0.662564561	-0.590494735	-0.253759135	0.375942499	-0.468246808	Npnt	68	Npnt+68
chr3	132886451	132887050	1	0	0	0	1	1	combo	Th1+Th17	2.520235638	1.075911655	0.44751542	0.276526981	1.338357822	0.878828389	0.44641231	0.498145538	0.546681574	0.875427968	0.489138897	1	0.367751445	0.105772687	0.044417183	0.343062191	1	1	0.455928895	0.266291797	1	-1.10135916	-1.189372285	-1.596225865	-3.198128453	-1.637609971	Npnt	63.5	Npnt+63.5
chr3	132926026	132926375	1	0	0	0	0	0	unique	Th1	1.61705535	0.987610955	0.431602065	0.255698124	1.030657012	0.403419852	0.388840465	0.160945645	0.256839359	0.455037848	0.275074532	1	1	1	0.477999455	1	1	1	1	1	1	-1.003507942	-0.274746399	-0.856868764	-1.627208317	0.650603436	Npnt	24	Npnt+24
chr3	132947426	132947925	1	1	1	1	1	1	shared	all	7.495678574	5.7954751	7.082489148	8.013655383	3.775089935	3.757660542	3.799637868	3.509196243	2.759002996	3.415589127	3.774442667	1	0.564132941	0.247586011	0.76831065	1	1	1	0.826720627	1	1	0.248675274	0.440471266	0.602098537	0.174691913	0.616685558	Npnt	2.5	Npnt+2.5
chr3	132949251	132950750	1	1	1	1	1	1	shared	all	7.579276356	8.875957284	12.22722851	9.962666754	7.054254681	13.63818633	8.37135582	6.202929995	8.454546834	6.748442097	6.315611445	1.20E-07	1.38E-09	2.80E-08	4.92E-07	4.09E-08	5.98E-06	1.09E-07	8.49E-07	1.20E-05	1.98E-06	-3.185700286	-2.183488451	-2.701304866	-2.902572989	-2.789771446	Npnt	0.5	Npnt+0.5
chr3	132971076	132971700	0	0	0	1	0	0	unique	Treg	0.429548962	0.978687285	0.753494729	2.004915175	0.464737646	0.449198702	0.381938011	0.296177837	0.322095989	0.565120269	0.162308398	1	1	0.356025157	1	1	1	1	1	1	1	-1.065667409	-0.653634981	-1.480065772	-4.400286092	0.893182666	Npnt	-21	Npnt-21
chr3	132979676	132980325	1	0	0	0	0	1	unique	Th1	1.216526612	1.333579443	0.747466614	0.895564117	0.765524961	0.771192921	0.782426316	0.846076436	0.692482321	0.643411771	0.620151334	1	1	1	1	1	1	1	1	1	1	-0.489786585	0.626928161	-1.173852823	-1.06007903	-0.653775024	Npnt	-29.5	Npnt-29.5
chr3	132998651	132999275	1	0	0	0	0	1	unique	Th1	2.267307277	2.669915445	0.507554145	0.427570051	0.824779374	0.808155057	0.549925596	0.373199186	0.496603725	0.598685443	0.695860838	1	1	0.534101031	0.321335325	1	1	1	1	1	1	-0.29011922	-0.589855095	-2.095730894	-1.721549236	-0.432964043	Npnt	-48.5	Npnt-48.5
chr3	133024126	133024650	1	0	0	0	0	1	unique	Th1	1.208506779	1.131290152	0.755665719	1.187213255	0.44740525	1.045872665	1.08312652	1.013725734	1.659802692	1.39840654	1.049241971	0.790009494	1	0.419972837	1	0.670711959	1	1	1	1	1	0.823474045	0.477193201	0.777875983	-0.881957196	0.76898855	Ints12	-67.5	Ints12-67.5
chr3	133042576	133042925	1	0	0	0	0	0	unique	Th1	0.58574672	0.653026615	0.581698876	0.61543637	0.391387069	0.439123486	0.310021094	0.250054664	0.911285734	0.273282693	0.669550618	0.025411264	0.162624861	1	1	0.556135298	0.237058705	0.705971138	1	1	1	1.546102007	-1.318886792	0.500274119	-1.008146615	-1.350331763	Ints12	-49	Ints12-49
chr3	133073176	133073775	1	0	0	0	1	1	combo	Th1+Th17	8.839155521	3.408619249	3.136706063	1.316297931	8.724230299	2.86240348	2.734917229	2.097224169	2.689352026	1.943077764	2.63346073	1	1	1	1	1	1	1	1	1	1	0.837144817	0.71657463	0.328744401	-0.460393509	-0.354528693	Ints12	-18.5	Ints12-18.5
chr3	133077876	133079200	1	1	1	1	1	1	shared	all	34.13341211	20.07122074	33.73376668	30.46616546	31.00431424	21.96275249	23.20961417	27.04411272	31.12832126	44.03886704	32.02451469	1.29E-05	0.118602379	0.000145275	0.020813293	1.07E-11	0.00037219	0.563682788	0.001856158	0.144305926	1.34E-09	0.986096509	0.502543807	0.93103744	0.699150121	1.796388386	Ints12	-13.5	Ints12-13.5
chr3	133079326	133080000	1	0	0	0	1	0	combo	Th1+Th17	3.504282039	4.01394488	3.673076242	1.033956258	4.965867694	2.976151009	1.645991923	2.104249388	2.666459786	1.971598038	2.157172222	1	0.600112846	1	1	1	1	1	1	1	1	0.567457437	-0.639098485	-0.501456725	-0.680430662	-0.377023315	Ints12	-12	Ints12-12
chr3	133085226	133085600	1	0	0	0	0	0	unique	Th1	0.948486483	0.795475573	0.517681813	0.252716124	0.54482912	0.271994861	0.253046724	0.499765263	0.22800941	0.3771529	0.215617203	1	1	1	0.116250121	1	1	1	1	0.553789852	1	-0.635871924	0.670642919	-0.646011063	1.582529904	1.010680662	Ints12	-6.5	Ints12-6.5
chr3	133085751	133086325	1	0	1	1	1	1	combo	Th1+Th2+Treg+Th17	2.912095866	3.051266614	3.663312216	3.975478329	2.436005426	0.897692273	0.325383902	0.69314816	0.300625172	0.668583922	0.450228919	0.223406324	0.153686956	1	1	1	1	0.678476854	1	1	1	-1.631723783	-1.162914596	-0.781000303	-0.663213366	-0.802212896	Ints12	-6	Ints12-6
chr3	133090576	133092625	1	1	1	1	1	1	shared	all	36.78523757	31.34617322	40.4211861	45.7823308	38.41624912	53.99148613	46.6201703	49.26311167	49.75138058	41.65002183	39.64977936	0.295130791	0.940753224	1	0.067703505	0.02606972	1	1	1	0.369774363	0.222347977	0.865247904	0.452713181	-0.652167094	0.703273296	0.763266268	Ints12	0	Ints12-0
chr3	133098176	133099300	1	0	1	0	1	1	combo	Th1+Th2+Th17	14.18182164	12.3922509	1.069601705	0.5514588	5.781778993	5.949291927	3.384649694	4.993411442	4.15468255	4.485415499	4.192923463	1	0.134589601	0.980677533	1	1	1	0.617219565	1	1	1	-0.470070202	-0.539962814	-1.475855262	-0.842405703	-1.615304131	Gstcd	-7	Gstcd-7
chr3	133111601	133112750	1	1	1	0	1	1	combo	Th1+Th0+Th2+Th17	4.343810081	2.27872237	1.740992976	1.518667643	1.516788044	1.151874339	0.952092247	0.511448425	0.970908721	1.010472139	0.734625575	1	1	1	1	1	1	1	1	1	1	0.845513826	0.882914	-1.150159807	-0.883218596	1.347779284	Gstcd	-20	Gstcd-20
chr3	133163876	133164125	1	0	0	0	0	0	unique	Th1	0.82175954	0.453968921	0.15166378	0.055180877	0.198125779	0.213332995	0.282529742	0.133793911	0.099783553	0.202694014	0.079206652	0.472469402	1	0.27996736	1	1	1	1	0.896853749	1	1	-2.432963405	0.519789725	-1.496678149	0.421483844	0.299944392	Arhgef38	71	Arhgef38+71
chr3	133301876	133302500	1	0	0	0	1	0	combo	Th1+Th17	4.695447993	1.612785286	0.791349555	0.241556195	2.35901954	0.649075428	0.641435259	0.797847717	0.64159431	0.629986548	0.956753857	1	0.8867972	0.015629342	1	1	1	1	0.103822435	1	1	0.537974255	0.817149978	1.259241457	0.889499242	0.529004012	Ppa2	-8	Ppa2-8
chr3	133309751	133311125	1	1	1	1	1	1	shared	all	36.83580901	31.73936765	43.23383732	47.92372664	31.87724652	66.921905	61.32031441	49.96021384	53.77761809	41.69641315	55.86509924	0.000194231	0.000190433	1.83E-05	1.01E-05	0.000163231	0.003927073	0.002928617	0.000293284	0.000183741	0.003080141	0.968167846	0.85746029	1.095210315	1.114077935	-1.174860627	Ppa2	0.5	Ppa2+0.5
chr3	133317126	133318000	1	1	0	0	1	1	combo	Th1+Th0+Th17	4.100127778	2.292566994	1.719536362	0.997855936	8.301196004	2.903282152	1.720934397	2.035752704	2.414899947	2.567299531	2.06965096	1	0.609502416	1	0.715672717	1	1	1	1	1	1	-0.18328299	-0.588092045	-0.398280349	-0.260647055	0.32650057	Ppa2	7.5	Ppa2+7.5
chr3	133319651	133320450	1	1	0	1	1	1	combo	Th1+Th0+Treg+Th17	8.311147118	2.356869161	4.824777307	1.483696857	5.240176833	2.888002712	2.198096717	2.403870257	3.056638038	2.272209791	1.980392674	1	1	0.357786069	1	1	1	1	1	1	1	-3.876947187	-1.275267764	-3.876947187	-0.506857578	-0.575124864	Ppa2	10	Ppa2+10
chr3	133328551	133328900	0	0	0	0	1	0	unique	Th17	1.376156738	1.75000129	2.207196763	2.418600598	2.650200253	1.175897154	1.765702093	4.365841725	3.564356111	2.793016021	4.364036223	2.88E-08	0.050851653	1.35E-13	3.50E-13	4.12E-08	1.72E-06	0.301373261	1.24E-11	3.04E-11	2.00E-06	1.721821262	0.62287404	2.097858881	2.148205162	1.480276302	Ppa2	18.5	Ppa2+18.5
chr3	133329526	133329850	0	0	0	0	0	1	remaining		1.555609249	1.09790883	2.076749219	1.406706895	1.173832887	1.46607728	1.443911247	1.557286525	1.35095638	1.256249554	1.168807405	1	1	1	0.885434084	1	1	1	1	1	1	-0.417821424	0.343093733	0.270807811	0.555784238	-0.373443127	Ppa2	19.5	Ppa2+19.5
chr3	133331651	133334200	1	1	1	1	1	1	shared	all	21.64870719	15.55071498	36.90965888	34.15138149	24.48339785	24.09386119	19.95469752	26.23727538	25.99475967	26.37198345	30.34276801	0.002661555	5.36E-05	0.00039972	0.053142577	0.003823689	0.036869936	0.000988485	0.004549904	0.30652046	0.045849832	0.856086319	1.264297105	1.022310921	0.783648437	0.596139558	Ppa2	23	Ppa2+23
chr3	133334801	133335550	1	0	0	0	0	0	unique	Th1	6.576860993	3.92718642	3.822809411	4.537947749	4.2603331	3.028797103	2.859425508	2.376354669	2.219415025	2.777500168	3.019479228	1	1	1	1	1	1	1	1	1	1	-0.691258599	0.50771846	0.40384317	0.299609911	0.559835698	Ppa2	25	Ppa2+25
chr3	133338651	133339875	1	1	0	1	1	1	combo	Th1+Th0+Treg+Th17	3.017897352	2.229495065	6.412056727	14.14072695	15.52159956	5.229715954	4.094398859	4.180983492	4.793068406	4.017056901	5.001416129	1	1	1	1	1	1	1	1	1	1	0.324508837	0.614155444	0.458479067	0.765089842	-0.541017854	Ppa2	29	Ppa2+29
chr3	133345176	133346025	1	0	1	0	1	1	combo	Th1+Th2+Th17	4.197383906	2.030437372	0.689477666	0.539169335	4.108600987	1.840552511	1.316077454	1.833399978	1.115234681	1.497196432	1.071323522	1	1	0.202456521	1	1	1	1	0.721432167	1	1	-1.209334512	-0.728674244	-1.441236745	1.489481557	-1.549212905	Ppa2	35.5	Ppa2+35.5
chr3	133347751	133348600	0	1	0	1	1	0	combo	Th0+Treg+Th17	0.738460085	1.025454112	1.567510989	2.113170995	1.130295228	0.761011737	0.669933723	0.679885929	0.614426486	0.53322069	0.30050579	1	1	1	1	1	1	1	1	1	1	-0.655365352	-0.446498324	-1.211239218	0.929796116	-0.680309562	Ppa2	38	Ppa2+38
chr3	133348776	133349350	1	1	0	1	1	1	combo	Th1+Th0+Treg+Th17	1.685995759	1.577402606	1.853113747	1.550294964	1.901358237	1.328621593	1.585593842	1.43584304	1.159080865	1.198281456	0.952985115	1	1	0.737151837	1	1	1	1	1	1	1	-0.636970484	0.435403245	-1.302950089	0.383674758	-0.344906337	Ppa2	39	Ppa2+39
chr3	133359626	133360100	0	0	0	1	0	1	unique	Treg	0.258992159	0.303367412	1.125298449	2.533181883	0.305174319	0.721686257	0.527777125	0.461538155	1.012984612	0.852419693	0.470428205	1	1	0.191081355	0.944454868	1	1	1	0.693307855	1	1	0.407859564	0.573216177	-1.690658313	-2.22111667	0.872174297	Ppa2	50	Ppa2+50
chr3	133386926	133387700	0	1	0	1	0	1	combo	Th0+Treg	0.442104237	3.257705738	3.445220004	11.80789531	0.390079321	4.239058001	3.51475741	3.864174859	3.762453051	3.588186265	4.047686357	1	1	1	0.373931844	0.711325969	1	1	1	1	1	-0.314959186	0.339843541	-0.427655501	-1.557100881	-0.900009573	Ppa2	77	Ppa2+77
chr3	133389001	133390600	1	1	1	1	1	1	shared	all	2.694276833	11.47955328	4.540981897	7.717939854	5.26910298	8.798307565	7.87644096	10.22742082	6.881664928	10.0705951	8.593694967	1	1	1	0.028173248	0.000922976	1	1	1	0.184998433	0.013692915	0.745858945	0.448837508	0.549023482	0.849842568	1.265608041	Ppa2	79.5	Ppa2+79.5
chr3	133394401	133395000	1	1	0	1	0	1	combo	Th1+Th0+Treg	1.549270036	2.283643324	1.735328503	1.967730462	0.514582597	1.081543139	0.520316552	0.736194146	1.041335485	1.091732158	0.816641072	1	1	0.486369932	1	1	1	1	1	1	1	-1.685960647	-0.675320947	-1.620583042	-1.023243154	0.651545545	Ppa2	84.5	Ppa2+84.5
chr3	133397026	133397625	0	1	1	1	1	1	combo	Th0+Th2+Treg+Th17	1.28960009	2.25226336	2.615411603	2.443495846	3.650881473	1.721794945	1.470086078	1.48678509	1.63875735	1.830503939	1.250810674	1	0.815361271	1	1	1	1	1	1	1	1	0.308825297	0.645610318	-0.55909988	-0.281669269	0.486664904	Ppa2	87	Ppa2+87
chr3	133405776	133406850	1	1	1	1	1	1	shared	all	3.816904751	3.196635167	4.246695177	2.885103664	2.565947881	1.944522636	1.577902721	1.451919398	1.240678301	1.035162942	1.495534715	1	1	1	1	0.023418922	1	1	1	1	0.204271393	-1.222722858	0.826381032	0.728719094	1.131534732	-1.487145425	Ppa2	96	Ppa2+96
chr3	133411301	133412325	1	1	1	1	1	1	shared	all	3.826851508	4.176389655	3.141775328	2.966566626	4.011724277	2.366495429	1.740257626	1.618858786	1.755373821	1.615882278	2.147359054	1	0.388738651	1	1	1	1	1	1	1	1	-1.000915152	-0.803720745	-0.711022063	-0.556096065	-1.895104489	Ppa2	101.5	Ppa2+101.5
chr3	133414726	133415100	0	0	0	0	1	0	unique	Th17	0.23626293	0.848393593	0.551437086	0.230396267	1.851346075	0.437198555	0.164562998	0.318510693	0.141095638	0.30558036	0.222337768	0.795864792	0.021679707	0.355757141	1	1	1	0.15492122	1	1	1	-1.486335779	-2.108130736	-1.621517575	-0.773316393	-0.088559495	Ppa2	105	Ppa2+105
chr3	133436226	133437575	1	1	1	1	1	1	shared	all	38.36507768	30.95529215	38.74673601	51.26176506	53.85974011	37.81841793	98.9267088	125.7492847	76.92252027	71.81213159	124.9430014	1.72E-10	8.79E-16	1.37E-16	7.79E-17	2.97E-08	1.90E-08	4.12E-13	2.53E-14	1.50E-14	1.49E-06	1.622311189	2.003040165	2.376330919	2.400390489	1.440297191	Tet2	108	Tet2+108
chr3	133458826	133459575	1	0	0	0	0	0	unique	Th1	1.268674633	1.388957939	1.01571231	0.973322152	0.9288854	0.946383693	0.910339985	0.797522832	0.511212032	0.903362468	0.858038484	1	1	1	1	1	1	1	1	1	1	-1.508159457	0.568870538	-0.404744238	-0.83320388	0.816919706	Tet2	86	Tet2+86
chr3	133467101	133468100	1	1	1	1	1	1	shared	all	10.16023448	3.495377709	10.10887974	1.639212928	8.119176097	6.073186107	6.757416053	5.716182727	6.233955299	6.652078289	6.927337277	0.411879136	0.157670339	0.185617418	1	0.839117991	1	0.690888332	0.67933299	1	1	0.496272491	0.493276665	0.525161001	0.422127353	0.458234583	Tet2	77.5	Tet2+77.5
chr3	133496851	133497375	1	0	1	0	1	1	combo	Th1+Th2+Th17	3.279546245	2.969429107	0.871401187	0.52837087	5.583744184	1.473952584	0.66205493	1.047113151	0.94893481	1.259593444	2.747549316	1	0.570475547	5.03E-06	1	1	1	1	9.20E-05	1	1	-0.813666797	-0.604127034	1.283734329	-0.424381143	0.552963912	Tet2	48	Tet2+48
chr3	133506076	133507175	1	1	1	1	1	1	shared	all	6.831820323	6.513247082	16.46970087	3.718393366	19.72818884	9.069133316	6.271647418	4.851456417	7.101622589	7.128722796	5.982608219	1	0.217264209	0.041647667	0.008640504	1	1	0.864341556	0.225580474	0.069562661	1	-0.068953291	-0.622765223	-0.826387119	-0.662470506	-0.551417645	Tet2	38.5	Tet2+38.5
chr3	133507451	133507800	1	0	0	0	0	1	unique	Th1	2.345668918	1.656779636	1.691445562	0.57563112	1.422722431	1.76152819	0.985348101	1.281314523	1.296522089	1.506110451	1.519593703	1	0.895996134	1	1	1	1	1	1	1	1	0.328627403	-0.435641842	-0.382318517	-0.505389749	0.103258511	Tet2	37.5	Tet2+37.5
chr3	133508826	133509400	0	1	1	1	0	1	combo	Th0+Th2+Treg	1.27925096	2.984191968	3.46704026	2.181260102	0.736054921	2.450026035	1.613020101	2.126096423	1.338574629	2.086003977	1.320421472	0.310718693	0.582764857	0.132820415	1	1	1	1	0.537166298	1	1	-0.790103611	-0.701599923	-1.172085106	-0.597666616	0.246467803	Tet2	36	Tet2+36
chr3	133510351	133510700	1	0	1	0	0	0	combo	Th1+Th2	4.169593711	5.30874701	2.017195351	1.236325969	2.28865746	1.714813701	1.587976018	2.484212366	1.63000135	1.550513484	1.567437888	0.688554156	1	1	0.001939374	1	1	1	1	0.019484295	1	0.537733086	-0.390058327	-0.352245091	1.045160105	0.264703725	Tet2	34.5	Tet2+34.5
chr3	133511176	133511875	1	0	0	0	0	0	unique	Th1	7.165037249	4.506824162	1.717365371	1.139230077	2.214063876	2.668655898	2.628595619	3.058326963	2.807769816	2.88455776	3.204198352	1	1	0.410244426	0.326439408	1	1	1	1	1	1	0.491763379	0.526209648	0.597054412	0.689736737	0.534704435	Tet2	33.5	Tet2+33.5
chr3	133514576	133516100	1	1	1	1	1	1	shared	all	30.11196721	16.59493653	10.63018506	12.1646064	33.54171675	14.14138161	12.41681361	17.35569958	16.52455418	15.7493152	27.19368568	0.027870999	0.392864335	1.31E-10	0.004423378	0.162072265	0.254817983	1	6.36E-09	0.039620646	0.88662656	0.660672624	-0.567017313	1.515615188	0.777034239	0.557269802	Tet2	30	Tet2+30
chr3	133525826	133527000	1	1	1	1	1	1	shared	all	22.45753819	15.51241271	13.81257936	12.40117883	20.21188012	13.87129141	11.83265729	13.45185632	12.49995918	13.97039745	11.61667496	0.732173699	0.140168511	0.038921428	0.809419721	0.893742437	1	0.635258614	0.214339744	1	1	0.433111726	-1.032897357	-1.405684139	0.441895051	0.415601287	Tet2	18.5	Tet2+18.5
chr3	133527551	133528175	0	1	1	1	1	1	combo	Th0+Th2+Treg+Th17	1.752905198	6.394337538	4.236446295	6.393523009	4.247767399	5.08744645	3.34476427	4.032976218	4.219461655	4.100218317	3.610204387	1	0.193592292	0.101362722	1	1	1	0.797314862	0.441558679	1	1	1.046055607	-0.284488626	-0.774962808	-0.608610981	-0.435536458	Tet2	17.5	Tet2+17.5
chr3	133541976	133542675	1	1	1	1	1	1	shared	all	6.484315481	9.495898659	12.22747094	21.04235172	10.60464852	5.311419236	3.175645072	4.082641584	4.210665769	3.497513946	2.915162666	1	0.014212572	0.001561414	0.483998168	0.534681766	1	0.110507778	0.014851901	1	1	-0.752897601	-1.196428137	-1.818903118	-2.436760065	-0.68908199	Tet2	3	Tet2+3
chr3	133543051	133545675	1	1	1	1	1	1	shared	all	29.72958024	28.67241809	34.72042729	45.30882449	34.54611176	32.07209703	32.88843252	30.58409692	36.72024714	26.60334399	32.57018075	2.32E-08	0.002742654	0.003260367	9.16E-06	1.07E-05	1.42E-06	0.028341364	0.027918935	0.000169128	0.000280724	1.252927782	0.822579615	0.762168076	0.854650827	-1.761717653	Tet2	1	Tet2+1
chr3	133546001	133546450	0	0	0	0	1	1	unique	Th17	2.37676833	2.828669505	3.440999237	2.514566953	3.855102717	2.938698778	2.411579962	2.243228022	1.889755752	3.29371321	2.235075124	1	1	1	1	0.01212448	1	1	1	1	0.120050636	0.291587807	0.366610383	0.497244424	-0.691407446	0.616037212	Tet2	-1	Tet2-1
chr3	133549376	133550075	0	0	0	1	0	0	unique	Treg	0.281896563	0.803628124	0.66367907	4.378365288	0.322784883	1.101411946	0.827531559	1.198239597	0.87998307	0.949671132	1.051331522	1	1	1	1	1	1	1	1	1	1	-0.674017405	-0.676282314	0.143562094	0.677066675	-0.450961586	Tet2	-4.5	Tet2-4.5
chr3	133552776	133553075	0	0	0	0	1	0	unique	Th17	0.675560563	0.617184816	0.513461046	0.273183517	0.862493047	0.347985606	0.352444556	0.095040327	0.259358666	0.2459382	0.268304149	1	1	1	0.09237273	1	1	1	1	0.467296559	1	-0.607981887	0.379472893	-0.997209669	-2.671118364	-0.296402599	Tet2	-8	Tet2-8
chr3	133555126	133556025	0	1	1	1	0	1	combo	Th0+Th2+Treg	0.591210058	4.363144965	7.02232921	8.230573633	0.607554636	4.06098218	2.047999989	3.214091866	1.729056947	2.79804822	2.23076772	0.000857543	0.00066239	0.000547652	1	0.402843453	0.014034201	0.00852034	0.005988915	1	1	-1.43838276	-0.996661201	-1.40274013	-0.893957037	-0.660982061	Tet2	-10.5	Tet2-10.5
chr3	133563276	133564300	1	1	0	0	1	1	combo	Th1+Th0+Th17	1.759997133	1.701545105	3.48307483	1.358723718	2.436928614	1.823944532	2.010001754	1.398931942	1.929433269	1.658607016	2.079211487	1	1	0.021674957	1	1	1	1	0.135243071	1	1	0.029066421	-1.06521013	1.440600272	-1.665019451	-1.212904297	Tet2	-18.5	Tet2-18.5
chr3	133581501	133583925	1	1	1	1	1	1	shared	all	13.79755977	16.72383509	25.33368957	34.62719202	43.4631365	19.24970427	12.7246848	15.44325034	16.41512032	18.11693708	13.36322503	0.055055843	1	0.147040015	1	1	0.432919889	1	0.577128276	1	1	0.74917246	-0.458016432	-1.404692349	-0.608736192	0.427769336	Tet2	-37.5	Tet2-37.5
chr3	133598201	133598825	0	1	0	0	1	0	combo	Th0+Th17	1.948922899	1.399111848	1.607779233	0.623614298	2.863544248	0.680314395	0.747870455	0.327236948	0.37207244	0.715076038	0.66378775	1	1	1	0.294575197	1	1	1	1	1	1	1.018872786	0.89067724	-0.963459404	-2.728964407	0.836726243	Tet2	-53.5	Tet2-53.5
chr3	133600151	133601500	1	0	1	0	1	1	combo	Th1+Th2+Th17	9.005702408	11.95721059	0.967487388	0.953216222	5.877622856	5.485432947	4.506547347	6.424029713	4.514745194	6.105531069	3.465170105	1	0.788600134	0.45837404	0.190183298	0.289329962	1	1	1	0.785314253	1	0.695490613	0.575235042	-0.715658028	0.897660972	0.763804205	Tet2	-56	Tet2-56
chr3	133608601	133609450	1	1	1	0	1	1	combo	Th1+Th0+Th2+Th17	11.30443653	18.18677407	6.46341149	1.399251894	20.97643144	9.761237834	10.02102961	19.53686982	12.5594879	12.77898741	20.13701842	0.000310529	0.120657835	1.31E-12	2.55E-11	0.000623175	0.00587848	0.570226034	9.71E-11	1.51E-09	0.0098057	0.804535144	0.448935016	1.59371145	1.464322241	0.757068036	Tet2	-64	Tet2-64
chr3	133613926	133614775	1	1	1	1	1	1	shared	all	2.676433395	3.667976393	4.147115493	5.897290232	2.71446252	2.737784938	1.736574903	2.514197712	2.079039797	3.146140184	1.291183883	1	0.171500327	0.068834082	0.523056939	0.075666302	1	0.732667005	0.331330158	1	0.507990669	-1.152047596	-1.160937556	-1.527974287	-2.357092558	0.746878853	Tet2	-69	Tet2-69
chr3	133622926	133623750	0	0	0	1	0	0	unique	Treg	5.699491953	7.649607154	6.236161321	9.999128539	3.781355343	3.998380189	3.315135241	3.131541729	3.93058658	4.752068224	4.484513998	1	1	0.106054046	1	0.00936659	1	1	0.456862641	1	0.096996087	0.429871025	-0.559646241	-1.072481575	0.469914776	0.886240038	Tet2	-78	Tet2-78
chr3	133624626	133625425	1	1	1	0	1	1	combo	Th1+Th0+Th2+Th17	12.80759563	18.8382603	5.535951967	1.747468748	15.55366778	9.807718105	8.649469181	7.731586816	8.261960679	9.513874819	8.79086886	1	0.929866579	1	1	1	1	1	1	1	1	0.375180916	0.104514007	0.505777346	-0.308972152	0.416751171	Tet2	-80	Tet2-80
chr3	133626226	133627500	1	1	1	1	1	1	shared	all	40.14005963	38.85485774	41.46499802	33.12123432	45.86115039	46.45209053	49.70865714	100.9929448	54.94715079	57.76325553	73.59827875	0.001727243	0.103504103	1.77E-08	1.11E-13	0.003183515	0.025605871	0.51090016	5.59E-07	1.06E-11	0.039308936	0.752714367	0.51208487	1.334487573	1.835440684	0.768965537	Tet2	-81.5	Tet2-81.5
chr3	133651901	133652375	0	0	0	1	0	0	unique	Treg	0.155344795	0.978228166	1.001485089	1.386239502	0.220012849	0.574499616	0.29092553	0.312942936	0.284331498	0.500664778	0.389370404	0.928955086	1	1	1	1	1	1	1	1	1	-0.348999801	-0.429023254	-1.071750001	-0.931981903	0.696730588	Tet2	-107	Tet2-107
chr3	133659701	133660425	1	0	0	1	1	1	combo	Th1+Treg+Th17	1.822371131	1.163441236	0.73131083	1.959145924	1.752543952	1.619731705	1.462104007	1.38718864	1.023767365	1.632196992	0.967657736	1	1	1	1	1	1	1	1	1	1	-0.921459196	0.504651067	-0.964553315	0.410094481	0.545756597	Tet2	-115	Tet2-115
chr3	133664801	133666350	1	1	1	0	1	1	combo	Th1+Th0+Th2+Th17	13.18767241	10.79593375	3.018678391	1.508637251	18.32078549	8.704632566	9.158484783	15.17730751	12.80667512	12.38122918	23.62386974	2.76E-05	0.434221583	1.28E-14	3.61E-08	4.23E-05	0.000726756	1	1.48E-12	1.11E-06	0.000944033	1.483486781	0.674816435	2.711025297	1.930627407	1.403423364	Tet2	-120.5	Tet2-120.5
chr3	133711026	133712175	1	1	1	1	1	1	shared	all	6.787536067	12.82681432	6.802066007	1.962489388	20.11665851	9.149269143	8.13389339	13.08052314	10.94560674	10.24651933	18.7687263	0.007197284	1	8.79E-12	2.39E-06	0.064257603	0.08526673	1	5.51E-10	4.98E-05	0.449484764	0.698803018	0.500901313	1.655817167	1.149321555	0.609250837	Tet2	-166.5	Tet2-166.5
chr3	133754551	133755275	1	1	0	1	1	1	combo	Th1+Th0+Treg+Th17	6.854095157	5.224908145	3.562884034	2.428992453	6.022415132	4.898903551	4.676327172	4.857997144	4.631933689	4.48354105	4.05840385	0.729202701	0.206597645	0.902850613	1	1	1	0.835087807	1	1	1	0.627088659	0.598065085	-0.618548805	0.10585889	0.430623046	Tet2	-210	Tet2-210
chr3	133757851	133759050	1	1	1	1	1	1	shared	all	26.30117828	22.14749078	19.12839815	7.515886459	28.49909377	19.20727914	17.2873012	22.85883652	18.27479787	19.97912874	22.17528296	0.085441408	0.708517738	0.000713196	8.79E-05	0.190358028	0.6002869	1	0.007539871	0.001282878	0.99174812	0.592949956	0.451451666	0.842593679	0.975752601	0.536448098	Tet2	-213.5	Tet2-213.5
chr3	133760251	133760600	0	0	0	0	1	1	unique	Th17	2.728581416	3.64397786	1.887111448	0.326001158	5.88036176	1.503044273	1.030923836	0.956688121	1.460239049	1.544222244	2.209610738	1	1	0.014115637	0.6851085	1	1	1	0.095625907	1	1	0.566355001	-0.195793361	0.810064838	-0.724896908	-0.339677388	Tet2	-215.5	Tet2-215.5
chr3	133776201	133776475	0	0	0	0	0	1	remaining		0.894482668	1.452029868	0.197717711	0.094986126	0.336174106	0.49465618	0.299678897	0.372713365	0.432553385	0.304588032	0.283038814	1	0.411243733	1	1	0.594759083	1	1	1	1	1	0.646473747	-0.738685966	-0.416815951	0.345789782	-0.852894765	Tet2	-231	Tet2-231
chr3	133808701	133809475	1	0	0	0	0	0	unique	Th1	1.02394128	1.730464592	0.757594282	0.335308623	0.578610344	0.515622648	0.323098848	0.47226916	0.556844744	0.523952466	0.23321273	1	1	0.89253223	1	1	1	1	1	1	1	1.060146848	-0.815327361	-2.521193298	-2.134731398	0.840754456	Tet2	-264	Tet2-264
chr3	133925526	133926300	1	0	1	0	1	1	combo	Th1+Th2+Th17	3.126028134	4.350071461	0.495619128	0.235230731	11.46260288	3.10131129	2.714827347	3.078573758	2.174107294	2.60167358	3.576340246	1	1	0.002586721	0.026120807	1	1	1	0.022902104	0.173981761	1	-0.430564912	-0.439962365	1.404214977	-5.468736011	0.637849665	Cxxc4	-310.5	Cxxc4-310.5
chr3	134235876	134236525	1	1	1	1	1	1	shared	all	1.018127591	2.11919719	1.835271829	1.374718111	0.983003461	1.578968679	1.246118927	0.560547989	0.847806643	0.550217138	1.01313081	0.211732182	0.215525658	0.004351806	0.004266582	0.014557606	1	0.859605656	0.035767775	0.038386728	0.13921056	-1.31919537	-1.263807975	-2.157280156	-2.463080152	-2.01778257	Cxxc4	-0.5	Cxxc4-0.5
chr3	134239426	134240925	1	1	1	1	1	1	shared	all	3.452659543	5.790242145	6.048573327	5.995109051	4.001087513	7.939792431	6.980708159	6.78943562	5.298321073	4.745470894	5.335700914	1.15E-05	2.65E-06	0.014201461	0.024143624	3.29E-05	0.000333791	7.43E-05	0.096082799	0.163184215	0.000756456	-2.413502183	-1.69566243	-0.638506485	1.188368847	-1.606487621	Cxxc4	3.5	Cxxc4+3.5
chr3	134620251	134620675	0	0	0	0	1	0	unique	Th17	0.531742905	0.389666754	0.143707102	0.300337838	1.197854227	0.296353099	0.314899415	0.387493198	0.351274033	0.289178152	0.252130709	0.136345113	1	1	1	1	0.83832407	1	1	1	1	1.599267583	-0.654403681	0.826138354	-0.622492444	-1.157772665	Tacr3	-208.5	Tacr3-208.5
chr3	135191776	135192675	1	1	0	1	0	1	combo	Th1+Th0+Treg	1.778015746	1.595709065	2.001039567	6.866758149	1.187119928	1.659813376	1.962486837	2.320148575	2.384237892	2.972519807	4.912999215	0.090982776	0.002102516	2.49E-12	0.001951441	0.0001477	0.628075171	0.022674472	1.75E-10	0.019587408	0.002824451	0.877277953	1.228327888	2.204687816	1.170747729	1.286744515	Cenpe	-20.5	Cenpe-20.5
chr3	135200476	135201475	1	1	1	1	1	1	shared	all	3.021907268	2.981272373	3.046526763	2.315540706	1.975200995	2.605665559	2.18741989	2.81272666	2.173126138	2.85054215	2.727640513	1	1	1	1	1	1	1	1	1	1	0.432575375	0.094315945	-2.194683807	0.643613441	0.819550512	Cenpe	-11.5	Cenpe-11.5
chr3	135206351	135207050	1	1	0	1	1	1	combo	Th1+Th0+Treg+Th17	1.716919995	1.784153732	2.239387116	1.91301521	1.260187588	0.775462298	0.469563974	0.783673985	0.94571153	0.684579575	0.586096345	1	0.455363797	1	1	0.643908078	1	1	1	1	1	0.566035033	-1.493549705	-0.840399862	-1.725037077	1.273267028	Cenpe	-6	Cenpe-6
chr3	135211801	135213800	1	1	1	1	1	1	shared	all	13.8044245	20.44564959	18.56333111	18.16290961	14.97191717	20.70043839	26.53084638	27.07950923	23.82541579	21.87392934	24.05546334	3.31E-06	1.63E-07	5.96E-08	2.16E-09	1.95E-06	0.000111736	6.68E-06	1.67E-06	8.54E-08	6.19E-05	1.199180221	0.950845652	1.422384395	1.61079927	1.191542642	Cenpe	0.5	Cenpe+0.5
chr3	135245251	135246200	1	1	1	1	1	1	shared	all	3.26972264	3.050036375	3.264740189	2.345677027	1.730368737	1.929836355	1.036455641	0.91520172	1.562981435	1.505678496	1.053089446	1	0.155227011	0.204602128	0.875736891	1	1	0.68341719	0.726875711	1	1	-0.640000473	-0.95662635	-1.953665792	-1.979466037	-0.505403263	Cenpe	33	Cenpe+33
chr3	135280176	135281575	1	1	1	1	1	1	shared	all	4.738226804	6.958441299	6.224105091	6.987303434	4.111163948	4.256969161	3.787454609	2.671075349	3.256964338	3.404629907	2.714676	1	0.796920478	0.82328824	1	1	1	1	1	1	1	0.693028295	0.830060051	-0.8152625	-0.79894656	-1.294492317	Bdh2	-0.5	Bdh2-0.5
chr3	135289976	135290775	1	1	1	1	1	1	shared	all	5.250422738	4.284998173	6.047967257	5.090025314	4.231806518	3.860516134	3.935065117	3.071163514	3.723547552	4.143007834	3.585332943	1	0.276989528	1	1	0.581617404	1	1	1	1	1	0.401794468	0.661178427	-0.556632899	-0.555885169	0.536193673	Bdh2	9	Bdh2+9
chr3	135293176	135294100	0	1	0	1	1	1	combo	Th0+Treg+Th17	1.748720106	2.947891051	5.310145504	3.167083874	13.38490553	6.065281992	6.174353715	5.409637434	7.284577468	5.025085705	5.172962797	0.090907771	0.456473692	1	1	1	0.627744338	1	1	1	1	0.620950408	0.425686922	-0.425216572	0.373399103	-0.28796573	Bdh2	12.5	Bdh2+12.5
chr3	135298251	135299175	1	1	1	1	1	1	shared	all	13.81622705	7.725917472	18.229261	18.03757501	29.69118077	13.70225577	9.843816074	10.40566305	11.39053234	12.32186744	23.6623687	1	0.697760926	1.69E-13	1	1	1	1	1.52E-11	1	1	0.00901015	0.65247564	1.635831936	-0.883421947	0.273573332	Slc9b2	-9	Slc9b2-9
chr3	135306351	135308450	1	1	1	1	1	1	shared	all	16.45717786	15.02507838	31.58913446	30.90000196	22.14327211	14.4565176	14.12375507	12.38858688	14.65768852	12.67425484	14.66234563	0.689383138	0.746468159	0.186669132	1	1	1	1	0.682067909	1	1	0.735851963	0.576440152	0.812781446	0.908967027	0.766750526	Slc9b2	-0.5	Slc9b2-0.5
chr3	135318276	135318900	1	0	0	0	1	1	combo	Th1+Th17	4.415202939	1.47725864	0.651501626	0.391108265	4.561114348	2.111601896	1.957521826	0.96600232	1.208293749	1.227099624	1.447805947	0.311293849	1	1	0.272123063	0.016243592	1	1	1	1	0.152107608	-1.015880512	-0.239372707	-0.718488829	-1.701112146	-1.436128383	Slc9b2	11	Slc9b2+11
chr3	135324551	135326000	1	1	0	0	1	1	combo	Th1+Th0+Th17	4.809269311	3.39846534	3.718645318	2.403690596	15.80309269	4.47483307	3.505469096	3.636209171	3.193422548	3.38529305	3.28939386	0.448342895	1	1	0.202281027	1	1	1	1	0.819070452	1	-1.285490015	-0.907835653	0.101766152	-5.231598774	0.826232457	Slc9b2	17.5	Slc9b2+17.5
chr3	135328301	135329075	1	1	1	1	0	1	combo	Th1+Th0+Th2+Treg	3.034812892	2.827439267	3.441241665	3.911862222	3.046226913	1.819733603	1.750704763	1.183419109	1.193538226	1.315153397	1.751489798	1	1	1	1	1	1	1	1	1	1	-0.672500513	-0.523198947	-1.25507941	-1.467144047	-0.832759522	Slc9b1	-19.5	Slc9b1-19.5
chr3	135353626	135354325	1	0	1	0	0	1	combo	Th1+Th2	2.078731861	2.881587525	0.743488275	0.410084658	0.492020161	1.292678657	1.127469033	1.473826574	1.122847756	1.21259458	1.000104252	1	1	1	1	1	1	1	1	1	1	-0.383173763	0.286576648	-0.386185513	0.85497047	0.348393912	Slc9b1	6	Slc9b1+6
chr3	135354851	135355425	1	0	1	0	1	1	combo	Th1+Th2+Th17	2.264750783	2.920201802	1.01354132	0.68388694	2.293497599	0.973684403	0.583039709	0.504928511	0.830555054	0.493551962	0.442136085	1	1	0.150250755	1	0.712552396	1	1	0.585615053	1	1	-0.623659591	-0.542389657	-1.085583307	-3.520232827	-1.232703202	Slc9b1	7	Slc9b1+7
chr3	135356626	135357075	0	0	0	0	1	0	unique	Th17	0.67718916	1.884297698	0.24955733	0.174596625	2.59999024	0.561266979	0.208223805	0.24187437	0.306614694	0.416344514	0.502629845	1	0.015466552	1	1	1	1	0.118277184	1	1	1	-0.885299064	-1.555594832	0.439974708	-1.157857466	-0.535913073	Slc9b1	9	Slc9b1+9
chr3	135376226	135377900	1	0	1	1	1	1	combo	Th1+Th2+Treg+Th17	4.90820606	5.666099646	1.967284294	3.858276507	5.192817583	3.290934322	2.443657626	2.717846964	2.69831315	3.06856005	2.404881214	0.49224298	1	0.82455905	1	1	1	1	1	1	1	-2.8345216	-0.914834884	-1.639715144	-0.693019603	-1.364842203	Slc9b1	29	Slc9b1+29
chr3	135386776	135387450	1	0	0	0	0	1	unique	Th1	3.016268755	1.810612742	0.999192885	1.054785114	1.037330013	1.140174613	1.124261888	1.022796359	0.964856373	0.886789509	0.894730359	1	1	1	1	1	1	1	1	1	1	0.297873244	-0.385912895	0.607591417	0.528276965	0.752614753	Cisd2	37	Cisd2+37
chr3	135396751	135397375	1	0	0	1	1	1	combo	Th1+Treg+Th17	2.068207557	2.406096466	0.66150808	2.72773513	2.703875105	1.195339374	0.636260525	1.120773083	0.9074364	1.193110961	0.926339058	1	0.851198652	1	1	1	1	1	1	1	1	-0.84624335	-0.792226489	-1.047417478	0.446512919	0.334341037	Cisd2	27	Cisd2+27
chr3	135401826	135403125	1	1	1	1	1	1	shared	all	18.9575682	11.67846386	20.37316593	17.27422688	18.2254861	15.56289404	10.53776682	11.73542501	14.48968805	13.82934568	10.88114015	1	0.221716286	0.181069728	1	1	1	0.876004	0.667989228	1	1	0.522917143	0.880592193	-0.652262606	-0.399674702	0.347012349	Cisd2	21.5	Cisd2+21.5
chr3	135417351	135418275	1	0	1	1	1	1	combo	Th1+Th2+Treg+Th17	5.632407339	4.25284709	2.587563231	2.706906273	2.831928659	3.602347834	3.3154815	3.31516659	3.570933352	2.473352605	2.716927231	0.223241053	0.47555128	0.932859802	1	1	1	1	1	1	1	-1.399368784	-0.95451732	-0.797651209	0.553393718	-0.686858112	Cisd2	6	Cisd2+6
chr3	135422576	135424375	1	1	1	1	1	1	shared	all	37.03380566	37.03441901	49.11193524	58.28836297	38.83853739	73.29731986	70.19391019	60.99230937	73.54578457	55.63719265	71.82401014	0.00096774	0.891146958	0.193426924	0.024936547	0.139433978	0.015569657	1	0.699380368	0.167540647	0.797461334	0.875974492	0.455041735	0.61561547	0.727885501	0.610458379	Cisd2	0.5	Cisd2+0.5
chr3	135437576	135439700	1	1	1	1	1	1	shared	all	126.1285116	109.8573561	120.0989701	141.5440915	115.5383921	149.5395625	188.1859105	146.6953666	160.1803606	128.9926829	180.5964531	1.37E-08	1.82E-13	9.67E-09	5.73E-09	4.78E-12	8.97E-07	4.48E-11	3.23E-07	2.08E-07	6.58E-10	-1.655295322	-1.851204066	-1.62824084	-1.971198175	-2.368050131	Ube2d3	0.5	Ube2d3+0.5
chr3	135440201	135440475	1	0	0	0	0	0	unique	Th1	10.1408856	4.095323269	4.010761047	5.31882642	4.304005248	4.39529202	3.853690227	4.240552331	3.359576755	4.114579286	4.514717049	1	1	0.682975004	0.860336455	1	1	1	1	1	1	0.145737347	-0.172481555	0.316194645	0.312335775	0.256468535	Ube2d3	2	Ube2d3+2
chr3	135444701	135445575	0	1	0	1	1	1	combo	Th0+Treg+Th17	1.9358421	1.894451607	2.806856722	8.03638185	2.492384767	1.902410976	0.894816699	0.902526104	1.234209703	1.510242049	2.061720057	1	0.035515029	1	1	1	1	0.228425805	1	1	1	-1.236126701	-1.002187106	-0.383579055	-1.305883866	-0.592731596	Ube2d3	7	Ube2d3+7
chr3	135446976	135447575	1	1	0	0	0	1	combo	Th1+Th0	1.356509529	0.833318731	1.549305429	1.333421861	0.829571172	0.968048512	0.717082448	0.448620293	0.714371842	0.909981237	0.841438244	1	0.503353036	0.418745522	0.062060339	1	1	1	1	0.345804296	1	-0.936132805	-1.562001325	-1.033616992	-2.304203263	-0.704404927	Ube2d3	9	Ube2d3+9
chr3	135452126	135453375	1	1	1	1	1	1	shared	all	3.170260367	2.928354353	2.94513973	3.638421404	4.54289514	2.576392198	1.461260914	1.892725242	1.893192613	2.19709566	1.470828505	1	0.074252924	0.669083026	0.373493037	1	1	0.400533678	1	1	1	-1.059967332	-1.177367356	-1.098299677	-2.089148197	0.857017645	Ube2d3	14.5	Ube2d3+14.5
chr3	135462151	135462500	0	0	0	1	0	0	unique	Treg	0.324448176	0.475966096	0.481634335	0.993021472	0.307018241	0.340850733	0.201617249	0.214378267	0.3048444	0.304675525	0.250837174	1	1	1	0.227815703	1	1	1	1	0.887042077	1	0.542354001	-0.932039751	-0.561125329	-4.456750989	0.695891187	Manba	-23.5	Manba-23.5
chr3	135468676	135470825	1	1	1	1	1	1	shared	all	11.22490069	6.378803557	7.545673446	7.581761639	9.156334221	8.17192438	5.658605685	5.557646037	5.102839382	5.990971312	6.003076835	0.023927798	0.002667053	0.012218263	0.592152541	0.000326756	0.226028177	0.027681727	0.084932726	1	0.005625114	-1.927056324	-1.563309908	-1.639517495	-1.430230922	-3.113326086	Manba	-16	Manba-16
chr3	135471001	135471850	0	1	0	0	1	1	combo	Th0+Th17	2.129828832	1.704005582	2.149571458	1.840091639	2.74802639	2.087993166	1.364701177	1.425071379	1.363942924	1.587935077	1.045747023	1	0.658928538	0.768665579	1	1	1	1	1	1	1	-0.698893216	-0.576141403	-0.653231438	-0.873566551	-0.496502732	Manba	-14	Manba-14
chr3	135472101	135472975	0	0	0	0	1	0	unique	Th17	2.225683561	1.853376853	1.437427086	1.201716647	3.216584716	1.858947381	1.199155116	1.622725508	1.495985537	1.613207421	0.972226705	1	0.030358419	0.416143729	1	1	1	0.20234072	1	1	1	0.836569926	-1.566412237	-1.333200706	-2.269338973	0.325161703	Manba	-13	Manba-13
chr3	135476701	135477500	1	1	0	1	1	1	combo	Th1+Th0+Treg+Th17	1.753080373	1.242818266	4.350738057	3.732535295	5.725432493	2.761048854	2.346441456	2.541087715	2.751378368	2.523972085	2.211555048	1	1	1	1	1	1	1	1	1	1	0.359467554	0.475938848	-0.354897573	0.276206442	0.864371797	Manba	-8.5	Manba-8.5
chr3	135484951	135486725	1	1	1	1	1	1	shared	all	19.11609525	15.60471613	22.04327405	23.68960412	18.40251956	27.93588868	24.91337965	18.94052521	20.91314274	19.503649	19.06479343	1	0.140619296	0.643334101	0.00105963	1	1	0.636740919	1	0.011541207	1	-0.375873002	0.632208324	-0.490462837	-0.931530304	-0.400556324	Manba	0	Manba+0
chr3	135498676	135499475	1	1	0	0	1	1	combo	Th1+Th0+Th17	6.622494625	1.553404073	3.540942563	1.048821113	7.445972035	2.559712945	1.96053127	2.272605582	2.462858396	1.986710024	3.004499686	1	1	0.652599315	1	1	1	1	1	1	1	-0.353641445	-0.188139955	0.572705129	-1.350255366	-0.546790402	Manba	13.5	Manba+13.5
chr3	135505401	135506175	1	1	0	1	1	1	combo	Th1+Th0+Treg+Th17	1.994154159	2.150118036	2.475321246	2.322227634	1.488244553	2.395774507	1.824142349	1.901716242	2.131891434	2.110913649	1.317029713	0.569756518	1	0.026553472	0.01126534	1	1	1	0.158648679	0.087078737	1	1.318176662	0.669901638	-1.137122573	-1.76520563	-0.393103306	Manba	20	Manba+20
chr3	135512976	135514600	1	1	1	1	1	1	shared	all	21.87808247	10.11830051	11.58645181	8.978695445	12.10979079	9.874599855	9.527038581	9.774345559	8.416710522	8.6314457	8.554672875	1	0.069140754	1	0.593656639	0.589512163	1	0.379947086	1	1	1	0.561167747	0.812803575	0.715365838	0.854523184	-0.201579757	Manba	28	Manba+28
chr3	135516801	135517225	0	0	1	0	1	1	combo	Th2+Th17	2.921341923	3.639056906	1.989468193	2.891429128	3.788490921	2.991646764	2.950446633	4.063063688	3.675733626	3.069683753	5.251964174	0.009947305	1	2.06E-08	0.002572711	0.90691884	0.111350807	1	6.46E-07	0.024822466	1	0.836127841	0.233448077	1.290919726	0.863844408	0.410186592	Manba	31.5	Manba+31.5
chr3	135518601	135520100	1	0	0	0	0	1	unique	Th1	11.96253312	2.474089349	1.259481904	0.917883973	1.235285436	3.343596649	3.728156533	3.177725043	3.970413102	3.310272193	3.015760304	0.357574127	1.96E-06	0.000508425	0.430901116	0.038443064	1	5.75E-05	0.005612998	1	0.302171002	0.884965082	2.211622959	1.959150524	1.554379575	1.590582467	Manba	33.5	Manba+33.5
chr3	135524351	135525125	0	1	0	0	1	1	combo	Th0+Th17	0.695032597	0.907003687	3.852949987	0.932025902	2.732543864	1.55302178	0.863662208	1.403628854	1.558970332	1.278025465	1.039648316	1	1	0.032259186	1	1	1	1	0.185317669	1	1	-0.844476071	-0.886991935	-2.735959955	0.614158503	-0.724246301	Manba	39	Manba+39
chr3	135527426	135528300	1	0	0	0	1	1	combo	Th1+Th17	22.90074169	1.320965057	1.289258838	0.863936795	1.642181286	4.625381647	3.816691346	3.658844056	3.794918991	3.576324897	3.05537864	1	1	1	1	1	1	1	1	1	1	0.518954443	0.060898648	-0.350673221	0.63042229	-0.241214956	Manba	42.5	Manba+42.5
chr3	135534176	135534550	1	0	0	0	0	0	unique	Th1	1.385629994	0.6493359	0.927461572	0.847580939	0.800313396	0.343917846	0.348794648	0.198383218	0.397787278	0.235577454	0.170065394	1	1	1	0.743674394	1	1	1	1	1	1	0.997723527	0.814330106	-0.723306329	-2.138764146	-0.404130123	Manba	49	Manba+49
chr3	135552526	135553025	1	0	0	0	0	0	unique	Th1	1.072131407	1.110523216	0.767358308	0.61543637	0.874094094	0.669393004	0.39258548	0.348193653	0.554409825	0.516153683	0.503380255	1	0.842104777	1	0.744315115	1	1	1	1	1	1	-0.590474731	-0.775773398	-0.424037336	-1.54789424	-0.600662323	Manba	67	Manba+67
chr3	135555851	135556725	1	1	1	1	1	1	shared	all	2.45059453	6.331577611	6.923950804	6.792343577	7.098614149	3.501324435	3.067071114	3.338228841	3.297146975	3.461635311	3.713069945	1	1	1	0.074024757	1	1	1	1	0.395259829	1	0.662866302	-0.875811459	0.732294432	0.892119795	-0.816707892	Manba	70.5	Manba+70.5
chr3	135556976	135557400	0	1	0	0	1	1	combo	Th0+Th17	0.554121784	1.401572325	1.285522927	0.83045701	1.489517015	0.750193626	0.730790725	0.59326748	1.083551108	0.612512987	0.824190782	1	1	1	1	1	1	1	1	1	1	0.451739949	0.64108056	0.321155572	-0.680203747	-0.598283186	Manba	71.5	Manba+71.5
chr3	135565301	135565600	1	0	0	0	0	0	unique	Th1	1.025219527	0.803628124	0.83969569	0.686868941	0.55979073	0.290970151	0.344897204	0.176839898	0.193908704	0.281479563	0.175542242	1	1	1	1	1	1	1	1	1	1	-0.043235936	-0.664246911	-0.85433113	-1.315845622	-0.697576946	Manba	80	Manba+80
chr3	135575301	135575750	0	0	1	0	1	0	combo	Th2+Th17	1.951829743	2.181038881	0.741559712	0.456576835	1.883330575	0.921001042	0.526957843	0.438233658	0.522426731	0.765931321	0.9072803	1	1	1	0.325498235	1	1	1	1	1	1	-0.554855387	-0.71250968	-0.316842846	-1.289553345	-0.458484103	Manba	90	Manba+90
chr3	135578976	135580825	1	1	1	1	1	1	shared	all	14.0284596	6.891678655	11.20114815	10.54185349	13.56275626	9.568947878	9.251432503	9.291871564	8.805687504	7.422667936	7.781865478	0.509626985	0.220019945	0.398615219	0.207795573	1	1	0.871741949	1	0.83403078	1	0.920478674	0.63191536	-0.792851315	0.802196285	-0.567677075	Manba	94.5	Manba+94.5
chr3	135581301	135583975	1	1	0	1	1	1	combo	Th1+Th0+Treg+Th17	16.52925231	8.568291072	14.63081639	26.867292	17.45514515	14.3356531	12.60233665	13.05665151	11.75033259	14.56186433	11.4696016	0.724095388	0.00104732	0.014787992	0.026605697	0.043430394	1	0.012615215	0.099385262	0.176586463	0.332232745	-1.01825696	0.850005619	0.804941985	0.834356512	0.764876027	Manba	97	Manba+97
chr3	135585376	135586050	1	0	0	1	1	1	combo	Th1+Treg+Th17	7.321514227	3.061879641	3.724673433	6.802012505	3.650032551	4.165966867	3.857765652	3.009612424	3.177863206	2.783935483	2.996916597	0.612353007	0.875533705	1	0.812097168	0.439351906	1	1	1	1	1	-0.746682805	0.433892844	-0.494766581	-0.68475954	-0.534070084	Manba	100	Manba+100
chr3	135586526	135587275	1	1	0	1	1	1	combo	Th1+Th0+Treg+Th17	7.227865643	2.909588775	4.854554241	6.884605005	4.645642345	4.211099692	3.151859155	3.469714592	3.34022834	3.42825359	3.920127724	1	1	1	1	1	1	1	1	1	1	-0.55262144	-0.254203539	0.34529874	0.245878345	-0.359712781	Manba	101.5	Manba+101.5
chr3	135592826	135593325	0	0	0	0	1	0	unique	Th17	2.488260352	2.367482189	2.207075549	2.212480813	3.955450179	1.989748079	1.255679518	1.610254497	1.634228362	1.705518387	1.006422472	1	1	0.667415261	1	1	1	1	1	1	1	-0.543779568	-0.417136399	-0.688393878	-0.417058862	0.207745894	Nfkb1	98.5	Nfkb1+98.5
chr3	135593876	135595275	1	1	1	1	1	1	shared	all	19.3748373	10.20906169	25.90960071	31.46251652	20.62847922	18.08378463	17.76106922	15.26401903	19.99766771	17.49223552	17.5449815	0.00131233	0.167144396	0.001074101	1	0.415634969	0.020219421	0.719520423	0.010718988	1	1	0.776854699	0.464146028	0.855994189	-0.534321244	0.471174841	Nfkb1	97	Nfkb1+97
chr3	135595476	135596075	1	0	0	1	1	0	combo	Th1+Treg+Th17	2.496980884	1.584324918	3.387109842	5.237679774	3.804622569	3.319778623	2.031832261	1.741254427	2.290489834	2.15077853	1.751522926	1	1	0.0635718	0.460507132	1	1	1	0.312144484	1	1	-0.620696716	-0.292374463	-0.875855912	-0.891314269	-0.511111725	Nfkb1	96	Nfkb1+96
chr3	135596676	135597000	0	0	0	0	0	1	remaining		1.097592305	1.119906005	1.491437695	2.871684662	1.416982534	1.937122637	1.42129046	1.228266926	1.525934395	1.299576999	1.327477875	0.128039529	0.785265048	0.046034559	0.563461834	0.507085306	0.802249183	1	0.243748129	1	1	-0.81067456	-0.378161191	-0.80146395	-0.597532818	-0.533957147	Nfkb1	94.5	Nfkb1+94.5
chr3	135602001	135603175	1	0	0	1	1	1	combo	Th1+Treg+Th17	12.19964901	7.353177973	6.702243894	13.38257475	15.3300121	8.368292888	6.963235573	6.638916961	6.695514991	7.081774734	7.233516328	1	0.458229597	1	1	1	1	1	1	1	1	0.322220484	0.47077261	0.300149223	-0.395327258	0.624954807	Nfkb1	89	Nfkb1+89
chr3	135604176	135605225	1	1	1	1	1	1	shared	all	20.03486081	30.53686894	19.62810393	23.14267733	15.56863683	19.54441774	21.95681665	32.35773553	20.37349433	23.85957757	21.35142996	0.539151222	0.00030587	0.208450009	1.32E-09	0.025998272	1	0.004396814	0.73543681	5.47E-08	0.221939764	0.530100544	0.740646345	0.493982596	1.414084969	0.620107914	Nfkb1	87	Nfkb1+87
chr3	135606701	135608525	1	1	1	1	1	1	shared	all	23.82570421	21.54001667	27.09976267	30.05844403	32.98377912	23.67151663	17.58602198	18.72345412	17.57660279	17.81902559	15.9458246	1	0.54821531	0.07857449	1	1	1	1	0.365792903	1	1	-0.924889853	-0.699171169	-1.154261322	-0.668074681	-0.625154008	Nfkb1	84	Nfkb1+84
chr3	135610101	135610900	1	1	1	1	0	1	combo	Th1+Th0+Th2+Treg	6.763282287	4.794182556	5.522694458	7.884977316	3.165984906	5.742964836	5.407757731	5.379509309	5.461517147	6.621708966	5.291733122	1	0.52628854	0.56059209	0.074415606	0.008214885	1	1	1	0.396791401	0.086853796	0.115444268	0.442099991	0.550023261	0.895937322	0.836361842	Nfkb1	81	Nfkb1+81
chr3	135613051	135613575	0	0	0	1	1	1	combo	Treg+Th17	1.592347174	0.854085667	2.065177844	3.509336727	3.02672933	1.894555872	1.423057477	1.096193231	1.754748781	1.626557851	1.851846771	1	1	1	1	1	1	1	1	1	1	0.569501275	-0.240860688	0.477424481	-0.59779586	-0.334914609	Nfkb1	78	Nfkb1+78
chr3	135618976	135619675	1	1	1	0	1	1	combo	Th1+Th0+Th2+Th17	5.790584043	5.513349661	8.633842304	3.928941005	42.13341235	12.07718609	11.33359588	11.87466972	12.7277259	12.16825591	18.87159465	0.35321842	1	3.14E-08	0.923157517	1	1	1	9.39E-07	1	1	0.476611448	0.308966566	1.137976259	0.48507723	0.408189159	Nfkb1	72.5	Nfkb1+72.5
chr3	135620601	135622500	1	1	1	1	1	1	shared	all	36.2886269	38.87902115	26.95871346	42.9993068	67.61403623	36.6107288	33.17949418	41.8669714	34.44093951	39.11023114	40.77319138	0.13437942	0.851729667	2.71E-05	1.08E-07	0.012198938	0.82985289	1	0.000416101	3.02E-06	0.120618652	0.654623325	-0.469876665	1.060664346	1.336711513	0.763250572	Nfkb1	70	Nfkb1+70
chr3	135628576	135630425	1	1	1	1	1	1	shared	all	17.33391733	11.16590077	39.4183697	37.00909123	41.57692766	25.20981612	22.25500093	24.60540366	27.99276027	27.26028241	27.39212649	0.000481698	0.017599071	0.001441935	0.82172246	0.001201071	0.008582399	0.13118074	0.013844182	1	0.017129065	0.799359458	-0.778843797	0.739388641	0.504053648	0.769848748	Nfkb1	62.5	Nfkb1+62.5
chr3	135630951	135631725	1	0	1	0	1	1	combo	Th1+Th2+Th17	14.44217318	6.305118601	7.404260597	8.182183845	7.139874317	9.891300883	8.081461276	8.598259422	6.46716446	7.403462455	6.648347156	0.59485732	1	0.902952125	1	1	1	1	1	1	1	-0.551645033	0.209505853	-0.542075181	0.237540497	0.462909668	Nfkb1	60	Nfkb1+60
chr3	135635101	135636925	1	1	1	1	1	1	shared	all	18.49415905	15.61318068	42.72097353	56.04661807	20.44535914	22.51484293	19.89890952	22.09657013	21.83990579	21.05638726	20.68028373	0.082286708	1	0.020054908	0.019877412	0.665412665	0.584168577	1	0.126965305	0.139001429	1	0.588784923	0.466564573	0.800119902	0.751682989	0.581966224	Nfkb1	55.5	Nfkb1+55.5
chr3	135639976	135642025	1	1	1	1	1	1	shared	all	12.94565162	7.286874447	27.3325561	37.1765353	19.28547933	17.3140803	17.05238532	15.91337263	25.09355262	23.98848883	23.95426169	6.75E-12	0.026542245	1.66E-13	1	2.17E-10	1.12E-09	0.182025917	1.50E-11	1	1.87E-08	1.575306371	0.805317406	1.783409168	0.660081787	1.43073333	Nfkb1	51	Nfkb1+51
chr3	135646651	135647275	0	0	0	1	0	1	unique	Treg	1.002490298	1.674314975	1.965234518	3.472152015	1.415720503	1.870950966	1.780466022	3.072318589	2.783432611	2.73973015	2.281721197	1.18E-05	0.830950012	0.004067165	7.86E-07	4.93E-06	0.000341873	1	0.033736863	1.83E-05	0.000141474	1.675135703	0.558803841	1.186560738	1.803161256	1.568140506	Nfkb1	44.5	Nfkb1+44.5
chr3	135647726	135648400	0	0	0	0	1	1	unique	Th17	1.236699347	1.1426743	1.531342297	2.251156526	1.600197231	1.815302644	1.794733667	1.603775238	1.943461815	2.540216241	1.871776726	1	1	1	1	0.055232662	1	1	1	1	0.4007953	0.389418834	0.516943899	0.344057402	0.598268957	0.960550324	Nfkb1	43.5	Nfkb1+43.5
chr3	135649176	135649675	1	0	0	0	0	0	unique	Th1	1.974558972	1.467104731	1.241518772	1.845694177	1.253475848	0.841524878	0.615804162	0.759984463	0.660809763	0.87758761	0.591701745	1	1	1	1	1	1	1	1	1	1	0.353884951	-0.738894022	-1.053177662	-0.588142073	0.46740984	Nfkb1	42	Nfkb1+42
chr3	135651101	135651450	0	0	0	0	0	1	remaining		0.365721542	0.487350243	0.505625582	1.295469075	0.473485379	0.900410782	1.24472145	1.113362839	0.771094613	0.661881894	0.726544968	1	0.243937609	1	0.2411565	1	1	0.934684032	1	0.920998846	1	-0.658257024	0.686321833	0.270956645	0.923251455	-0.170540019	Nfkb1	40.5	Nfkb1+40.5
chr3	135653076	135653950	0	0	0	1	0	1	unique	Treg	0.697011544	1.622168075	1.199564394	3.871650363	1.417805876	1.999056552	1.677838306	1.562935593	2.014863503	1.293942092	1.109259114	1	1	1	1	1	1	1	1	1	1	0.666531045	-0.03972742	-0.941664426	-0.955630198	-0.992802518	Nfkb1	38	Nfkb1+38
chr3	135658176	135659025	0	0	0	1	1	0	combo	Treg+Th17	1.113579948	2.484702376	1.945342824	5.530865059	2.147017327	2.051210291	1.443602605	1.222374284	1.375992339	1.702768737	1.002603914	1	1	0.470297993	1	1	1	1	1	1	1	-0.604331734	0.537371019	-0.977548542	-1.198647031	-0.317974844	Nfkb1	33	Nfkb1+33
chr3	135662101	135662825	1	1	1	1	1	1	shared	all	10.74497837	12.62037519	9.773487139	9.987607148	7.7324454	8.974098635	5.787829654	5.465277726	7.227456106	8.685520554	5.117394745	1	0.061623499	0.026534907	0.353104005	1	1	0.348767409	0.158557895	1	1	-0.314995102	-0.356844791	-0.816573256	-0.627540299	0.454552201	Nfkb1	29	Nfkb1+29
chr3	135665226	135666675	1	1	1	1	1	1	shared	all	40.39853627	35.5928532	54.21253837	63.65845701	43.21110795	47.33049768	47.19201836	60.04442815	56.51310583	53.36109947	62.8372848	0.010058806	0.294733309	3.36E-06	0.001123456	0.230639272	0.112305031	1	6.39E-05	0.012138039	1	0.630159246	0.497133912	0.970146713	0.765109341	0.469437528	Nfkb1	25.5	Nfkb1+25.5
chr3	135670301	135671425	0	1	0	1	1	1	combo	Th0+Treg+Th17	4.184530305	5.201680732	17.07973092	18.00892969	11.35821949	9.525849534	6.298323892	6.60813738	9.458676212	10.24969233	9.726522025	0.002155831	0.205872776	0.008496005	1	0.019539204	0.030785804	0.832944989	0.062856542	1	0.176617388	1.025139192	-0.717176037	0.882231347	-0.91714122	0.814823399	Nfkb1	20.5	Nfkb1+20.5
chr3	135672976	135673675	1	1	0	1	1	1	combo	Th1+Th0+Treg+Th17	4.06431775	4.582510476	15.53838422	12.55411951	9.253600992	6.383070076	4.403322329	3.660606918	5.691237772	4.75900182	4.813056815	1	1	1	0.094189933	1	1	1	1	0.474347316	1	-0.715230468	-0.408151514	-0.614782865	-0.887756315	-0.34981588	Nfkb1	18	Nfkb1+18
chr3	135674501	135677375	1	1	1	1	1	1	shared	all	16.10618863	25.59733375	28.99350625	73.82741056	32.89373462	24.52360062	18.98718948	21.40986769	20.04406123	21.32446555	23.37250793	1	1	0.003111604	1	1	1	1	0.026801044	1	1	-0.49986094	-0.517849144	0.843365608	-0.431774953	0.356387458	Nfkb1	15	Nfkb1+15
chr3	135682626	135683850	1	1	1	1	1	1	shared	all	4.267427387	4.981856102	6.997853107	14.76423709	4.499012184	4.991231822	3.786166411	4.059600147	4.014594616	4.392244856	4.352361033	1	1	1	1	1	1	1	1	1	1	0.498178426	-0.360668109	-0.858037705	0.369544477	0.459416112	Nfkb1	8	Nfkb1+8
chr3	135685976	135686650	1	0	0	1	0	0	combo	Th1+Treg	4.365488261	3.194174691	4.79029475	10.32909193	2.58804209	3.192858593	2.546482254	2.62021328	2.012206206	2.652113841	1.796996001	1	0.269756824	0.194192359	1	1	1	0.999897496	0.701242734	1	1	-0.911337243	-1.0147466	-1.164333275	-1.171965781	-0.340679365	Nfkb1	5	Nfkb1+5
chr3	135688326	135689800	1	1	1	1	1	1	shared	all	22.22728704	50.27763925	19.04520582	25.61475948	28.67476115	27.48498701	24.29117241	48.13059877	31.58873889	32.59600303	35.25438698	0.000354767	1	1.34E-05	1.45E-15	0.000761496	0.006594748	1	0.000221461	2.08E-13	0.011628482	0.859997197	0.612859911	1.039974131	2.056957342	0.869630435	Nfkb1	2.5	Nfkb1+2.5
chr3	135690326	135692100	1	1	1	1	1	1	shared	all	23.64682924	17.66390995	26.88250809	42.24793182	19.02223811	36.81876182	15.81905482	15.1438804	27.2872888	25.44204711	35.23867526	2.00E-06	3.65E-11	1.10E-06	7.82E-08	3.17E-09	7.19E-05	4.58E-09	2.34E-05	2.26E-06	2.03E-07	-1.895395823	-2.252408986	-1.585723136	-2.51394723	-2.102064684	Nfkb1	0	Nfkb1+0
chr3	135698301	135699000	1	1	0	1	0	1	combo	Th1+Th0+Treg	3.723606516	2.247801525	5.817940028	3.820323722	1.657166588	2.826348288	2.404001768	1.84743226	2.645042571	2.38735828	1.943443695	1	1	1	1	1	1	1	1	1	1	0.543741764	0.097629031	-0.711344708	-0.724322112	-0.275057835	Nfkb1	-7	Nfkb1-7
chr3	135699576	135701325	1	1	1	1	1	1	shared	all	21.69416564	17.6326771	17.13554888	12.0626309	37.19543004	15.01617152	7.755068309	10.46976086	8.498705876	11.00786575	10.53179709	0.100090407	0.000566914	0.148955967	0.721806323	1	0.672219288	0.007476182	0.582106954	1	1	-0.937713945	-1.008515586	-0.791377638	-0.728748531	-0.487977212	Nfkb1	-8.5	Nfkb1-8.5
chr3	135706201	135707150	0	1	0	0	0	0	unique	Th0	0.51918763	1.463414016	2.523182526	1.534662035	0.742867537	0.813166693	0.492406947	0.499035868	0.683270058	0.515663869	0.410941958	1	1	0.467417545	0.149674581	1	1	1	1	0.663712486	1	1.019087347	-1.297945669	-1.824227794	-4.777740313	-1.585817831	Nfkb1	-15	Nfkb1-15
chr3	135710901	135713525	1	1	1	1	1	1	shared	all	33.68521877	25.89376293	22.83027957	29.60197136	39.76789112	19.72136758	15.40639781	16.89262066	15.75765927	16.84853409	15.05375473	1	1	0.11597034	0.909156044	1	1	1	0.487397259	1	1	-0.493334579	-0.854171542	-1.491167037	0.743897892	0.407787672	Nfkb1	-20.5	Nfkb1-20.5
chr3	135718301	135720000	1	1	1	1	1	1	shared	all	26.77731788	16.78029671	20.74195016	30.49928378	11.99297181	18.86125155	15.73291119	14.84905254	17.98945105	18.18372747	16.85850527	0.04989276	0.031956127	0.005507746	1	0.430829336	0.401640024	0.210824855	0.043627379	1	1	0.847088027	0.75821158	0.7763647	0.253441474	0.516969154	Nfkb1	-28	Nfkb1-28
chr3	135719976	135721650	1	1	1	1	1	1	shared	all	18.37993536	6.860298691	10.25970383	72.22431182	6.817916156	17.00032273	14.09307135	15.83748785	14.21525059	19.53797803	13.81550015	1	1	0.424585583	0.453466639	0.000266684	1	1	1	1	0.004713414	0.333736451	-0.4495323	-1.29443836	0.512041999	0.864380232	Nfkb1	-29.5	Nfkb1-29.5
chr3	135722201	135722775	1	1	1	1	1	1	shared	all	18.34016743	10.37012911	12.64569223	15.61352118	16.82822479	6.415156863	6.053932302	6.180636108	6.777417942	6.325770704	6.392598046	1	1	0.650248933	1	1	1	1	1	1	1	0.383464471	-0.152107965	0.393288905	0.339626624	0.294019611	Nfkb1	-31	Nfkb1-31
chr3	135730051	135730400	1	0	0	0	1	1	combo	Th1+Th17	2.297653966	1.581093321	0.479584559	0.916754436	2.673557903	1.103906183	0.967925121	1.271858873	0.935316219	0.762787817	0.753050247	1	1	1	1	1	1	1	1	1	1	-0.72685198	-0.548413641	-0.261342802	0.444158471	-0.409721648	Nfkb1	-38.5	Nfkb1-38.5
chr3	135730751	135731950	1	1	1	1	1	1	shared	all	11.99561148	10.62979825	11.36100899	13.91115777	11.85266211	6.580356583	4.184892661	4.376975911	5.072001969	5.51957068	6.1496164	1	0.765255238	1	0.115860897	1	1	1	1	0.552595582	1	0.529468804	-1.024724716	-0.800685029	-0.908518263	0.515552211	Nfkb1	-40	Nfkb1-40
chr3	135734026	135734450	0	0	0	0	1	0	unique	Th17	1.163398672	1.453260107	0.719497028	0.892582116	2.402202605	0.634360094	0.566717383	0.657856787	0.919208094	0.582104016	0.555702447	0.976477478	1	1	1	1	1	1	1	1	1	0.768507891	0.249285231	-0.701245487	-0.980031759	0.465268346	Nfkb1	-42.5	Nfkb1-42.5
chr3	135739651	135740575	0	0	0	1	0	1	unique	Treg	0.374091725	1.544021284	0.389647687	9.641965684	0.321264023	1.539758585	1.603609423	2.34079988	1.536124685	2.17659727	2.737288448	1	1	1	0.064297903	0.015099083	1	1	1	0.355717634	0.143349378	0.727826747	0.404864191	0.723684912	1.035825925	1.048399539	Nfkb1	-48.5	Nfkb1-48.5
chr3	135750276	135751325	1	1	1	1	1	1	shared	all	3.971947413	5.233372698	2.315096767	5.800194341	7.45682766	3.549945215	3.224873878	5.670238645	2.215698653	3.419607831	4.326531893	1	1	1	2.27E-05	1	1	1	1	0.000381655	1	0.746575296	-1.181378113	0.502187481	1.534900362	-1.211206741	Nfkb1	-59	Nfkb1-59
chr3	135759076	135759850	1	0	0	0	1	1	combo	Th1+Th17	3.682456302	1.789845805	0.903591539	0.887747652	3.891526684	0.88377095	0.616730535	0.448478843	0.494231395	0.648552631	0.980050208	1	1	1	1	1	1	1	1	1	1	-0.90838636	-1.672459394	0.88539836	-1.630782698	-0.695411659	Slc39a8	-65.5	Slc39a8-65.5
chr3	135784251	135784750	1	0	0	0	1	0	combo	Th1+Th17	1.419233877	1.20374487	1.243326121	0.599441977	1.971101464	0.486548585	0.721022056	1.040450458	0.353128715	0.80402618	0.381484856	1	0.797127996	1	1	0.193448236	1	1	1	1	1	-1.45043357	0.754249405	-0.834888841	0.900640684	1.105487928	Slc39a8	-41	Slc39a8-41
chr3	135790726	135791000	0	0	0	0	1	0	unique	Th17	0.446639678	0.455199159	0.413638933	0.300337838	1.371338125	0.236032619	0.171373956	0.3620425	0.377033674	0.343189639	0.199937069	1	1	1	1	1	1	1	1	1	1	-1.215729884	-0.705930711	0.731663902	1.055983155	0.732625045	Slc39a8	-34.5	Slc39a8-34.5
chr3	135816551	135817325	1	1	0	0	1	1	combo	Th1+Th0+Th17	1.797085408	1.609553689	1.421392517	0.951363758	1.369850641	1.524509587	1.10397161	1.194291564	1.492754236	1.322781428	1.586563152	1	0.348895511	1	1	1	1	1	1	1	1	-0.962218957	-0.794679112	0.458094762	-0.771427492	-0.4444997	Slc39a8	-8.5	Slc39a8-8.5
chr3	135824901	135827075	1	1	1	1	1	1	shared	all	42.16940425	38.57550478	42.30624572	49.46465512	35.24997101	53.17316917	39.01590828	37.97914906	38.94231428	36.9953667	37.58983677	0.001233226	0.226526987	0.055920316	0.043749439	0.002399053	0.019170146	0.888806792	0.283063009	0.263287202	0.030840299	-0.96531111	-0.530529933	1.226244475	-0.758885022	-0.85878115	Slc39a8	0.5	Slc39a8+0.5
chr3	135862801	135863550	1	1	1	1	1	1	shared	all	2.027459715	2.387790007	2.81698439	2.196486421	1.60741519	1.868853746	1.362131869	1.463885104	0.776444302	1.512418625	1.675403312	0.010407019	0.943971352	1	1	1	0.115534776	1	1	1	1	-1.775455135	-0.559717296	-0.697337636	-0.76339858	0.332238668	Slc39a8	38	Slc39a8+38
chr3	135874526	135874925	0	0	0	0	1	0	unique	Th17	0.525001319	0.883005154	0.565543092	0.421244587	1.150613127	0.680998323	0.354548298	0.479963634	0.368363076	0.498767614	0.435494254	1	0.219556884	0.205738723	1	1	1	0.870615985	0.729167098	1	1	-0.453989805	-1.213100985	-1.481639229	-0.762514832	-0.689720888	Slc39a8	49.5	Slc39a8+49.5
chr3	135886451	135887225	1	1	1	0	1	1	combo	Th1+Th0+Th2+Th17	1.382145602	2.104893448	1.827193938	1.794728999	1.14066428	1.206781803	0.890532502	0.761685499	1.024858479	1.200926678	0.829953651	1	1	1	1	1	1	1	1	1	1	0.575976949	0.521418455	-0.905122689	-1.033473741	0.524921375	Slc39a8	61.5	Slc39a8+61.5
chr3	135890651	135891400	1	1	1	0	1	1	combo	Th1+Th0+Th2+Th17	4.262716771	2.528696725	1.798981924	0.872114723	4.041802507	2.08057039	1.667236094	1.020406583	1.594485453	2.058680652	1.609685345	1	1	1	0.079199623	1	1	1	1	0.416029403	1	-0.549592538	-0.380470454	-0.727189613	-1.222788102	0.25276872	Slc39a8	65.5	Slc39a8+65.5
chr3	135918076	135918725	0	0	1	1	0	1	combo	Th2+Treg	0.237716352	2.361790115	0.345643532	1.793237999	0.248867247	1.405371682	0.890496076	1.29510323	1.118673331	1.665740999	1.409236269	1	0.159786351	0.501770428	1	0.525830472	1	0.697442692	1	1	1	-0.394727329	-0.875061864	-0.988712368	-0.652617609	0.628606856	Slc39a8	93	Slc39a8+93
chr3	135928101	135928650	0	0	0	0	0	1	remaining		0.675735738	1.031146186	0.871401187	0.806646153	0.634050401	0.724932998	0.371473029	0.409806569	0.229663751	0.460074281	0.286442801	0.701975936	1	0.695431549	1	1	1	1	1	1	1	-1.440480817	-0.789521553	-0.380079879	-1.146330268	-2.30116396	Slc39a8	103	Slc39a8+103
chr3	136011151	136012025	1	0	1	0	0	1	combo	Th1+Th2	2.026759016	5.897308423	0.509603921	0.326001158	0.357910442	2.397655611	1.59695762	2.88375457	2.190037416	2.838140436	2.119505961	0.491960003	0.925156094	1	0.012031454	0.024343681	1	1	1	0.09207331	0.210540028	0.766481996	-0.649580118	-0.705051433	1.107155253	0.971525907	Slc39a8	186.5	Slc39a8+186.5
chr3	136027376	136027850	1	0	0	0	0	1	unique	Th1	2.16563886	1.642935012	0.397604364	0.570796656	0.82093034	0.925726461	0.548717709	0.658727633	0.806254632	0.909570449	0.758348726	1	1	1	1	1	1	1	1	1	1	-0.735706644	-0.206164773	-0.54713899	-0.254408717	0.274842675	Slc39a8	202.5	Slc39a8+202.5
chr3	136064226	136065650	0	0	0	1	0	0	unique	Treg	0.158076464	1.360038453	0.327559186	5.077735849	0.218351072	0.569846779	0.559559057	0.280627954	0.654981774	0.845600538	0.294614369	1	1	0.258725642	1	0.898115269	1	1	0.851435988	1	1	1.569203261	-1.990751055	-2.874703605	-4.279009517	1.84117931	Slc39a8	239.5	Slc39a8+239.5
chr3	136066976	136067625	1	0	0	0	0	0	unique	Th1	1.511253864	1.316503222	0.499476253	0.650768619	0.392899413	0.544990418	0.491467295	0.554898921	0.321469935	0.546754573	0.524122665	0.05973297	1	0.52342112	1	1	0.459784575	1	1	1	1	-5.278789916	1.24533758	1.736865766	1.10968762	1.288712135	Slc39a8	242	Slc39a8+242
chr3	136072051	136072425	1	0	0	0	0	0	unique	Th1	1.99072179	0.827626657	0.153713556	1.082300899	0.231569796	0.459777235	0.235518062	0.28066861	0.21784624	0.30053546	0.405415293	1	0.384150245	1	1	1	1	1	1	1	1	0.216995284	-0.577442737	-0.5079614	-1.016173066	-0.620193766	Slc39a8	247	Slc39a8+247
chr3	136076576	136076925	1	0	0	0	0	0	unique	Th1	4.04670151	0.559804961	0.141657326	0.212549411	0.110297843	0.382541306	0.334199564	0.396948847	0.203044362	0.233592798	0.191972787	0.445090572	1	0.315807665	1	1	1	1	0.972526085	1	1	-1.414915292	-0.101204609	-1.528210714	0.263201563	-0.931433036	Bank1	249.5	Bank1+249.5
chr3	136080501	136082350	1	0	1	0	1	1	combo	Th1+Th2+Th17	25.63103284	7.580696035	1.203300305	1.667496786	3.35540785	4.791004308	3.535276818	2.805032186	3.395022279	3.515490022	3.044400489	1	1	0.661781214	0.668790068	1	1	1	1	1	1	-1.786038992	-0.536224836	-1.073527732	-0.298453102	-1.029805213	Bank1	244.5	Bank1+244.5
chr3	136086326	136087575	1	0	1	1	1	1	combo	Th1+Th2+Treg+Th17	9.234675316	11.46479042	2.279291718	2.720686739	1.643181334	4.317182606	3.113721867	3.359325668	3.10315708	4.352751115	3.566215695	1	1	0.011877848	1	1	1	1	0.082991473	1	1	0.914321427	-0.468828066	-1.869595664	-1.700707498	0.500936695	Bank1	239	Bank1+239
chr3	136088951	136089550	1	0	1	1	0	1	combo	Th1+Th2+Treg	1.88166311	13.5093685	0.479584559	3.262688765	0.253120961	4.077020149	3.898183286	3.055836392	4.159552497	3.655478899	4.353584506	1	1	1	1	1	1	1	1	1	1	0.610159341	-0.330137617	-0.630903902	-0.46189226	-0.272157948	Bank1	237	Bank1+237
chr3	136100126	136102325	1	1	1	1	1	1	shared	all	9.176661584	11.2417342	9.305476003	7.678496068	5.792925291	5.8629595	4.105067042	5.65308985	5.161696774	6.102778462	4.081861881	1	1	1	1	1	1	1	1	1	1	0.593470303	-0.833946855	-0.714134536	0.875777301	0.604865409	Bank1	225	Bank1+225
chr3	136106251	136107300	1	1	1	1	1	1	shared	all	4.733464165	7.650837393	2.645188537	11.05005942	2.202259236	2.73857606	1.830058166	2.815519617	1.855591681	2.286460823	1.998784218	1	1	1	1	1	1	1	1	1	1	-0.693581651	-0.473350119	-0.774591287	0.554286219	0.600736582	Bank1	219.5	Bank1+219.5
chr3	136146226	136146500	1	0	0	0	0	0	unique	Th1	0.77757933	0.502425106	0.185661481	0.117305983	0.268739628	0.236181678	0.273643392	0.386562212	0.377189211	0.274275021	0.493164742	0.056100669	1	0.002182911	0.020503677	0.083557979	0.438983534	1	0.019801359	0.142541104	0.547675299	1.658167986	-0.459173733	1.756125917	1.748438475	1.379473347	Bank1	179.5	Bank1+179.5
chr3	136159126	136159550	0	0	1	0	0	0	unique	Th2	0.976854225	3.173407754	0.463792418	0.341634088	0.360645869	0.426193787	0.348600472	0.228956509	0.57378681	0.411689235	0.311824241	0.510984831	1	1	0.886853482	1	1	1	1	1	1	1.062064115	-0.66308519	-0.591865062	-1.354678749	0.66990727	Bank1	166.5	Bank1+166.5
chr3	136171326	136171950	1	1	1	0	1	1	combo	Th1+Th0+Th2+Th17	1.556537147	2.813594643	1.797417004	1.501950324	1.514247184	1.059597661	0.988109624	0.938161847	1.299442316	0.976329658	0.641913485	0.265018205	1	1	1	1	1	1	1	1	1	0.883744742	-0.315181875	-0.623241935	-0.986605477	0.741956284	Bank1	154.5	Bank1+154.5
chr3	136244426	136245350	0	1	0	1	0	1	combo	Th0+Treg	0.911573383	0.612722981	3.077030981	2.84046395	0.747802133	1.260106269	0.961993215	0.997061431	1.003595012	1.238225363	0.740309709	1	0.951400379	0.326749673	1	1	1	1	0.994660196	1	1	-0.754148415	-1.753730493	-1.89978237	-1.760160231	0.733725606	Bank1	81	Bank1+81
chr3	136252876	136253350	0	0	1	0	0	1	unique	Th2	0.514827364	2.421630447	0.891535309	1.479630467	0.454353079	0.896668266	0.722374662	0.51314946	0.644871191	0.527016943	0.895290173	1	1	1	0.197835519	0.375836789	1	1	1	0.806600194	1	-0.959267906	-0.374618985	-0.35362029	-1.26560242	-1.955069465	Bank1	73	Bank1+73
chr3	136321651	136322650	1	1	1	1	1	1	shared	all	3.390285545	4.168237105	3.383131503	5.36418906	1.487405665	2.59856616	2.038258267	2.015970559	1.694501958	2.930709648	1.785656649	1	1	1	1	0.4273155	1	1	1	1	1	-0.471772617	-0.761792696	-1.37776347	-0.589818957	0.656969523	Bank1	4	Bank1+4
chr3	136349751	136350075	1	0	0	0	0	0	unique	Th1	0.793566973	0.416125764	0.065705246	0.176087625	0.214250614	0.176028822	0.336247837	0.323714596	0.40310439	0.319001349	0.187117797	0.412678792	1	0.815811301	0.239042815	0.871571232	1	1	1	0.915279201	1	1.395794406	0.712714089	0.43405734	1.434907299	1.075240125	Bank1	-24	Bank1-24
chr3	136379526	136380650	1	1	1	1	1	1	shared	all	4.526922159	20.16152279	9.208430951	8.910199728	2.6757744	8.903285675	6.710714731	11.58059544	9.726796131	10.12934936	8.564304371	0.071671626	1	0.616602472	7.40E-05	0.037836864	0.526472197	1	1	0.001099859	0.298636804	0.659151728	-0.78593595	-1.223568786	1.097385675	0.661803252	Bank1	-54	Bank1-54
chr3	136404551	136405075	1	0	1	0	1	1	combo	Th1+Th2+Th17	5.870275954	3.067883716	1.965234518	0.837143937	9.236845834	1.226841731	0.997465181	1.171918053	1.484616077	0.924897068	2.313251162	1	1	1.43E-05	1	1	1	1	0.000234145	1	1	0.592996693	-0.39683885	1.309595702	-0.979462286	-1.114041349	Bank1	-78.5	Bank1-78.5
chr3	136431201	136432650	1	1	1	1	1	1	shared	all	9.112431791	13.58891042	28.25893555	4.063989683	32.26004902	14.79868514	12.34411842	20.33597407	15.12684565	15.51842963	22.14739137	1	1	4.02E-07	9.42E-07	0.467887681	1	1	9.35E-06	2.15E-05	1	0.351350151	-0.466398605	1.104519834	1.238285968	0.444518028	Bank1	-106	Bank1-106
chr3	136438651	136439025	1	0	0	0	1	1	combo	Th1+Th17	0.887565907	1.636012699	1.033433014	0.459558836	1.017318625	0.496597389	0.23534499	0.583366665	0.340923524	0.517246204	0.502086721	0.404748786	0.30693762	1	1	1	1	1	1	1	1	-1.431276943	-0.879191294	0.409802517	0.378277219	0.373188617	Bank1	-113	Bank1-113
chr3	136439801	136440500	0	1	0	0	0	1	unique	Th0	0.871928614	0.801167647	2.265064497	1.232621042	0.852464763	0.974714417	0.593990321	0.669499293	0.461615477	0.746285417	0.419577917	1	1	1	1	1	1	1	1	1	1	0.906529014	-0.410927316	-0.621522029	-0.635379909	-0.75421751	Bank1	-114	Bank1-114
chr3	136442076	136442950	0	1	0	1	0	1	combo	Th0+Treg	0.54848327	2.044281996	1.937386146	2.206155349	0.502547981	1.637955519	1.771008306	1.755873324	1.102443022	1.490775364	1.370545804	1	1	1	1	1	1	1	1	1	1	-0.425216621	0.587538138	0.53596772	0.62619858	0.656363045	Bank1	-116.5	Bank1-116.5
chr3	136444726	136445425	0	0	0	1	0	0	unique	Treg	0.659923269	1.114213931	1.171473594	3.46135355	0.323799098	0.544748204	0.292895152	0.26210168	0.842365557	0.447745813	0.377873583	0.791690249	0.383323378	1	1	1	1	1	1	1	1	1.001560461	-1.205793902	-3.411722946	-3.785768781	-1.158035673	Bank1	-119	Bank1-119
chr3	136450576	136451625	1	1	0	0	1	1	combo	Th1+Th0+Th17	1.154678139	1.634782461	3.264740189	1.32745786	2.684307321	1.043758534	0.983331268	1.322214308	1.126078819	1.499474749	1.428282799	1	1	1	1	0.936208715	1	1	1	1	1	1.095869969	0.616390587	0.800116285	1.666692755	0.863896673	Bank1	-125	Bank1-125
chr3	136531051	136532250	0	1	1	1	0	1	combo	Th0+Th2+Treg	0.782114771	9.025475671	6.824007477	15.0361869	0.724214815	5.818229233	4.447829729	5.081163796	4.855237045	6.841913186	4.292169732	1	0.846088498	1	1	0.028018489	1	1	1	1	0.235651149	0.749398062	-0.510661127	-0.359040954	0.637607972	0.731850214	Ppp3ca	-138.5	Ppp3ca-138.5
chr3	136533351	136533600	0	0	1	0	0	0	unique	Th2	0.153716198	1.062067031	0.451736187	0.271692517	0.339245623	0.18444594	0.179769744	0.124338262	0.155943096	0.132201294	0.192258807	1	1	1	0.863519018	1	1	1	1	1	1	-0.671551119	0.154308044	-0.300967683	-1.397126938	-0.997862315	Ppp3ca	-136.5	Ppp3ca-136.5
chr3	136555776	136557025	1	1	1	1	1	1	shared	all	9.940157283	16.55215465	12.51500226	3.374649513	15.36306468	7.784421719	6.229445683	6.739343601	6.327576818	7.303600938	7.353496334	1	0.235325553	0.032040026	1	1	1	0.911405457	0.18429119	1	1	-1.473165574	-1.018417521	0.70390445	0.397599373	0.543935103	Ppp3ca	-113.5	Ppp3ca-113.5
chr3	136566251	136567225	1	1	1	0	1	1	combo	Th1+Th0+Th2+Th17	2.625686774	3.517834002	5.040698529	0.894073116	3.2279337	1.989106628	1.454786935	0.98491362	2.493271537	2.123529997	1.418975165	0.113011717	1	0.303059729	1	1	0.734331638	1	0.946113166	1	1	1.191993796	-0.424455902	-1.741530563	-0.771456994	0.715279923	Ppp3ca	-103.5	Ppp3ca-103.5
chr3	136577901	136578350	1	0	0	0	1	1	combo	Th1+Th17	1.630363346	1.780922135	1.243447335	0.660076083	1.442274613	0.777372159	0.339867032	1.029517863	0.465014542	0.348413758	0.396219521	0.827352123	0.281368784	1	1	0.070961917	1	1	1	1	0.48423858	-1.11879666	-0.888817269	-0.518468341	0.69073084	-0.931979783	Ppp3ca	-92	Ppp3ca-92
chr3	136611551	136612400	1	1	1	1	1	1	shared	all	2.359852789	2.776981724	3.964707116	5.10638117	3.205824965	1.751523465	0.910739986	0.763245085	1.287856171	1.189490345	1.593142938	0.954906189	0.013112334	1	0.194597572	0.554815791	1	0.103567624	1	0.79812486	1	-0.965361123	-1.168145902	-0.836830002	-4.648328821	-2.320161	Ppp3ca	-58	Ppp3ca-58
chr3	136630001	136630575	0	1	0	0	0	0	unique	Th0	0.328808442	0.685177698	1.091300748	0.365806408	0.344388424	0.53743822	0.48147529	0.538964013	0.42547275	0.50331	0.365725988	1	0.619507609	1	1	1	1	1	1	1	1	-0.748082861	-1.708271325	-1.24439413	-2.083695806	-1.251840624	Ppp3ca	-40	Ppp3ca-40
chr3	136669226	136671975	1	1	1	1	1	1	shared	all	72.06100594	58.25951924	74.72339005	78.76258372	49.88160167	82.18605894	62.85450735	43.78068218	51.69201403	42.14420367	55.14108216	0.001085687	0.000103105	0.004822802	7.19E-07	4.44E-07	0.01721029	0.001734172	0.039016407	1.69E-05	1.67E-05	-1.06811767	-1.028824532	-1.025068708	-1.626695443	-1.584210886	Ppp3ca	0	Ppp3ca-0
chr3	136673351	136673750	1	0	1	0	1	1	combo	Th1+Th2+Th17	9.23688146	13.93271266	3.198915778	1.0071634	10.22023522	7.877841391	6.556957442	8.915738639	8.567348576	7.296736624	8.47600353	0.817661559	1	0.078586436	0.066231313	1	1	1	0.365824384	0.363873919	1	0.349208407	-0.371933347	0.515937516	0.539850111	0.184656507	Ppp3ca	3.5	Ppp3ca+3.5
chr3	136687776	136688875	1	1	1	1	1	1	shared	all	27.76166261	23.24430057	28.55238464	15.49112343	23.54653409	25.13384285	23.97771228	36.46701172	28.86452684	29.80641958	26.49259217	0.002916403	0.391067317	0.159696149	7.21E-07	0.004915252	0.039806459	1	0.611315506	1.69E-05	0.056606404	0.769007591	0.407947038	0.315866257	1.197787744	0.761975459	Ppp3ca	18	Ppp3ca+18
chr3	136697551	136698450	1	1	1	1	1	1	shared	all	1.862541425	4.882630373	3.597002949	3.370583122	1.396126639	2.603191551	1.63880258	1.779847076	1.892442823	2.002413563	2.231468313	1	0.270068356	1	1	1	1	1	1	1	1	-0.611226944	-0.700244414	-0.462315887	-1.436580313	-0.419892109	Ppp3ca	28	Ppp3ca+28
chr3	136714301	136714625	0	0	0	0	0	1	remaining		0.405191137	0.469043784	0.625581817	0.537316871	0.410416796	0.62778299	0.463863431	0.535137946	0.373718997	0.420392853	0.604392465	1	1	1	1	1	1	1	1	1	1	-0.597575932	0.43546021	0.320626999	0.300354763	-0.554612515	Ppp3ca	44.5	Ppp3ca+44.5
chr3	136722376	136722975	1	1	0	0	1	1	combo	Th1+Th0+Th17	1.690005675	1.971827278	3.548656813	0.89443458	1.252408754	1.567780582	0.842203587	1.217555406	0.912036299	1.243074109	1.02143093	1	0.901792055	0.293165752	1	1	1	1	0.925368998	1	1	-0.859138451	-0.592472672	-0.888179039	-0.394137003	-0.243568698	Ppp3ca	52.5	Ppp3ca+52.5
chr3	136724951	136726425	1	1	1	1	1	1	shared	all	6.445073084	8.627048282	7.802832625	6.798307578	2.172213393	6.967660235	5.042053603	6.74519426	5.316031618	6.540798919	5.283835347	1	1	0.513555618	0.012175042	0.000539048	1	1	1	0.092995208	0.008647932	-0.732187469	-0.918398892	-1.244226798	1.220272566	1.313627787	Ppp3ca	55.5	Ppp3ca+55.5
chr3	136736076	136736450	1	0	0	0	0	1	unique	Th1	0.923953482	0.929000862	0.969537165	0.446907907	0.669957193	0.786030251	0.550904158	0.956627981	0.68216439	0.760615475	0.812951065	1	1	1	0.359053987	1	1	1	1	1	1	-0.531337601	-0.315290246	0.340503843	0.757476657	0.251540396	Ppp3ca	66	Ppp3ca+66
chr3	136742476	136743450	1	1	1	1	1	1	shared	all	10.0672866	12.3294732	13.10936138	4.645435496	7.197503597	11.58605529	8.777037525	14.10463918	11.4409505	13.41923755	12.83198967	0.310204897	1	0.010298451	4.20E-05	0.017816544	1	1	0.073759841	0.000660425	0.164040049	0.455021185	0.310368731	0.650019825	0.920573235	0.598021965	Ppp3ca	73	Ppp3ca+73
chr3	136744651	136744950	1	0	0	0	0	0	unique	Th1	1.365230061	0.381514203	0.323580847	0.310006766	0.533728961	0.407096027	0.380035663	0.281458145	0.235962795	0.374088423	0.37401388	1	1	1	1	1	1	1	1	1	1	0.277783819	-0.160133765	0.381365002	0.475502146	0.736840741	Ppp3ca	74.5	Ppp3ca+74.5
chr3	136761176	136762075	1	1	1	0	1	1	combo	Th1+Th0+Th2+Th17	4.949654601	6.456179228	2.066863979	1.330078397	3.372396093	3.294743028	2.295077194	2.414317032	1.944196575	2.630500215	3.448296323	0.207754233	1	1	1	1	1	1	1	1	1	-0.912969676	-0.420639999	-0.294435314	-0.475724233	0.327020062	Ppp3ca	91.5	Ppp3ca+91.5
chr3	136765301	136765725	0	0	0	0	1	0	unique	Th17	0.607372876	0.692100011	0.81931914	0.523174942	1.061477176	0.517478908	0.319254839	0.349995484	0.23529817	0.483274476	0.525030544	1	1	1	0.766537156	1	1	1	1	1	1	-0.88127316	-0.746037473	-0.398304985	-1.395751444	-0.394566363	Ppp3ca	95.5	Ppp3ca+95.5
chr3	136768976	136769375	0	1	0	1	0	1	combo	Th0+Treg	0.322819579	1.814303457	1.027526113	0.965144224	0.436402096	0.882945771	0.716254398	0.715622466	0.41472156	0.969221076	0.695002776	1	1	1	1	1	1	1	1	1	1	-0.81512692	-0.470515662	-0.465118706	-0.70137121	0.601204359	Ppp3ca	99	Ppp3ca+99
chr3	136778926	136779350	1	0	1	0	0	1	combo	Th1+Th2	1.725815703	2.256725195	0.895634862	0.538807871	1.328833689	0.590924267	0.820349792	0.395632837	0.750968614	0.617636913	0.669857539	1	1	1	1	1	1	1	1	1	1	0.515161568	-0.859124585	-0.376010975	-0.938297116	0.351811731	Ppp3ca	109	Ppp3ca+109
chr3	136798826	136799175	1	0	1	0	0	1	combo	Th1+Th2	1.81853639	3.030958796	1.067309501	0.301828838	1.548183728	0.48369354	0.278244388	0.220371704	0.28373647	0.406561075	0.324071472	1	1	1	0.449028937	1	1	1	1	1	1	-0.471751265	-0.591644164	-0.523646146	-1.605682803	0.570939787	Ppp3ca	129	Ppp3ca+129
chr3	136803251	136803575	0	1	0	1	0	0	combo	Th0+Treg	0.17243551	0.407973213	1.633214186	1.096442828	0.194929504	0.374351605	0.258310641	0.307293868	0.384678312	0.265488144	0.192801931	1	1	1	1	1	1	1	1	1	1	0.305351631	0.221378157	-0.800606849	0.337009398	-0.364498064	Ppp3ca	133.5	Ppp3ca+133.5
chr3	136840076	136840975	1	1	0	0	0	0	combo	Th1+Th0	2.376593155	1.174825383	2.033108706	1.04547765	0.832342496	0.624325374	0.725135749	0.692763135	0.605136066	0.428768942	0.612199279	1	0.382812146	0.726506452	1	1	1	1	1	1	1	0.82489565	1.078224488	1.022413765	-3.177763554	-0.638928071	Ppp3ca	170.5	Ppp3ca+170.5
chr3	136875801	136876225	1	0	0	0	0	0	unique	Th1	1.275241044	0.535806428	0.733481821	0.335308623	0.25573163	0.437923925	0.432478963	0.269856294	0.267984461	0.395710516	0.401439265	1	1	1	1	1	1	1	1	1	1	-0.795272411	0.359336323	0.46363737	-1.395232101	-0.459326585	Ppp3ca	206	Ppp3ca+206
chr3	136895376	136895950	0	1	0	1	1	1	combo	Th0+Treg+Th17	0.551915639	1.288813973	1.371239033	1.465127075	0.987532343	0.768683501	0.745655869	0.279311944	0.705197375	0.700479268	0.340659485	1	0.537767038	0.146450999	0.087318107	1	1	1	0.575520579	0.447874176	1	0.753379255	-0.894361377	-1.355147739	-2.346868657	-0.616022931	Ppp3ca	225.5	Ppp3ca+225.5
chr3	136896276	136896600	1	0	0	0	0	0	unique	Th1	1.747091509	0.769016564	1.487459357	0.319314231	0.64460271	0.584044421	0.415167248	0.549431959	0.416569234	0.498684355	0.289552093	1	1	1	1	1	1	1	1	1	1	0.280481701	-0.21665597	-0.713283883	0.611713212	-0.405923894	Ppp3ca	226.5	Ppp3ca+226.5
chr3	136899376	136899850	1	1	0	0	0	1	combo	Th1+Th0	1.272859724	1.049911764	4.112632936	0.497873085	1.195765277	1.196819862	0.438480362	0.867133937	0.651124656	0.872455217	0.71669421	1	0.295772862	1	1	1	1	1	1	1	1	-1.002422874	-0.773306579	-0.696508793	-0.659627342	-0.345249773	Ppp3ca	229.5	Ppp3ca+229.5
chr3	136901826	136902625	1	1	1	1	1	1	shared	all	3.544101983	4.174700298	14.29843242	2.190160956	8.958699306	4.05414978	2.458571218	4.220021307	3.092038759	3.3495513	4.061003147	1	0.119067511	0.020438059	0.082284108	1	1	0.565170262	0.128892824	0.427947701	1	-1.040952195	-0.556429359	0.71037936	0.808834803	-0.965554976	Ppp3ca	232	Ppp3ca+232
chr3	136905226	136905900	1	0	0	0	0	0	unique	Th1	1.966941512	2.536390157	1.729179174	1.206189648	0.730518319	0.950446356	0.455093641	0.750002338	0.515617823	0.478137849	0.500507166	1	0.193703908	0.02404736	1	0.737744828	1	0.797611639	0.146754819	1	1	-1.161607759	-1.219922945	-2.201558011	-0.773097349	-1.530267482	Ppp3ca	235.5	Ppp3ca+235.5
chr3	136940726	136942000	1	1	1	1	1	1	shared	all	42.91104659	34.11515136	31.10522083	23.35738166	39.51644652	35.40953166	31.52487897	56.46137485	35.15016499	33.30593265	50.43353727	0.083577601	0.719318769	3.80E-10	9.36E-12	1	0.590866223	1	1.71E-08	6.00E-10	1	0.487325785	0.607943255	1.300156596	1.459931582	0.297679504	Ppp3ca	271	Ppp3ca+271
chr3	136947501	136948175	1	0	0	0	0	0	unique	Th1	1.214320468	1.066987985	0.391576249	0.214401875	0.623718209	0.406491873	0.297188054	0.353417041	0.237817477	0.461656616	0.168407105	1	1	1	1	1	1	1	1	1	1	-2.216548379	-1.160268115	-1.084583439	-0.85280646	1.372168236	Ppp3ca	277.5	Ppp3ca+277.5
chr3	136951476	136952725	1	1	1	0	1	1	combo	Th1+Th0+Th2+Th17	3.613743091	9.887550853	8.348955968	1.26348029	11.74034428	5.035966772	3.059162692	3.10226328	3.502573702	3.386089225	4.555227734	1	0.391565816	0.31046948	0.405792398	0.475973782	1	1	0.961103743	1	1	-0.950131904	-0.946342091	-1.185397182	-1.405852054	-1.649871777	Ppp3ca	282	Ppp3ca+282
chr3	136958701	136959700	1	1	1	0	1	1	combo	Th1+Th0+Th2+Th17	10.85142853	12.16596307	2.90716369	0.510524014	10.29735827	5.707742951	4.335394602	9.433925699	5.354352866	5.943719712	7.514048414	1	1	0.016076824	2.75E-06	1	1	1	0.106304665	5.67E-05	1	0.487625915	-0.482084351	0.79714624	1.296893193	0.443206523	Ppp3ca	289	Ppp3ca+289
chr3	137017801	137018450	1	0	0	0	0	0	unique	Th1	2.609523956	0.937153412	0.301639377	0.177578626	0.182745692	0.61723375	0.288218622	0.569962983	0.847404948	1.031591717	0.561129477	1	1	1	1	0.138016026	1	1	1	1	0.791693489	-1.69916628	-0.941169969	-0.925519997	-0.912314197	1.396756537	Emcn	-323	Emcn-323
chr3	137027351	137027925	1	0	0	0	0	1	unique	Th1	3.256992191	1.507408365	0.589413125	0.40190673	0.652059038	1.070447373	0.946606198	1.028201852	0.90901336	0.818268745	1.227440051	1	1	1	1	1	1	1	1	1	1	-0.551627204	-0.310232193	0.495687544	-1.355364271	-1.21834119	Emcn	-313.5	Emcn-313.5
chr3	137189801	137190300	0	0	0	0	0	1	remaining		0.585571545	1.363729168	0.435580404	0.459558836	0.595281593	1.105866752	0.546118748	0.569132793	0.956184223	1.27606621	0.724086451	1	1	1	0.6757273	0.861305964	1	1	1	1	1	-0.295391973	-0.577819547	-0.363330918	-1.501952848	0.632112131	Emcn	-151	Emcn-151
chr3	137190801	137191325	0	0	0	0	1	1	unique	Th17	0.382812258	1.213127659	1.04536803	0.50718055	1.007338738	0.741283548	0.765933952	0.481624014	0.973752105	0.52751099	0.866790767	1	1	1	1	1	1	1	1	1	1	0.739354697	0.434016238	0.335427216	-1.385057486	-0.729644755	Emcn	-150	Emcn-150
chr3	137193951	137194400	0	0	0	0	0	1	remaining		0.455185035	1.761385437	0.285604807	0.14260784	0.384911578	0.943775178	1.280622245	0.905543151	1.315078135	1.006332074	1.137489189	0.506771349	1	1	1	0.511073358	1	1	1	1	1	0.878564578	0.338127897	0.357036095	-0.630018935	0.781889443	Emcn	-147	Emcn-147
chr3	137202101	137202475	0	0	0	0	0	1	remaining		0.233180911	1.148825492	0.967608602	0.294012374	0.467151839	0.745937998	0.33380804	0.490350269	0.5214766	0.675700971	0.491133024	1	1	1	1	1	1	1	1	1	1	-0.174221286	-0.537156591	-0.467866318	-0.913940141	0.713987988	Emcn	-139	Emcn-139
chr3	137293226	137293575	0	0	0	0	0	1	remaining		0.288813323	0.600108595	0.461500213	0.227052803	0.300160069	0.701075626	1.222389717	1.08528012	0.822610229	0.891834409	0.787739321	0.794012466	0.025243182	0.040049959	0.031254464	0.322632765	1	0.174929994	0.21909975	0.201380563	1	0.753314555	0.993526208	1.039884958	1.195799146	0.842931287	Emcn	-47.5	Emcn-47.5
chr3	137552601	137553600	1	1	0	0	1	1	combo	Th1+Th0+Th17	2.476405777	2.777752844	6.439905099	0.81184208	8.857714408	2.427311193	1.88490278	1.682557763	2.026272311	1.992298362	2.492240797	1	1	0.426504391	1	1	1	1	1	1	1	0.838504107	-0.357881649	-1.782208317	-1.396913615	0.62838456	Ddit4l	-68.5	Ddit4l-68.5
chr3	137610526	137611875	1	1	1	1	1	1	shared	all	6.383049436	5.429198794	7.893849561	5.132405954	4.363858116	5.856834775	6.00021351	8.218980483	6.456498863	6.620033358	8.174397506	0.000119522	1.64E-05	2.86E-08	3.28E-08	0.000219975	0.002577946	0.000359524	8.66E-07	1.02E-06	0.003994949	1.540173558	1.348768698	1.833868319	1.828061203	1.39203173	Ddit4l	-10.5	Ddit4l-10.5
chr3	137623101	137624575	1	1	1	1	1	1	shared	all	6.995110016	6.619395123	14.0848034	7.610768424	6.703765132	10.98693173	10.2479175	12.07500122	10.49365006	8.214975501	7.416020904	1	0.15367821	1	0.00083653	1	1	0.678460623	1	0.009373839	1	0.428753062	0.579088329	-0.492382402	1.022355094	-0.41313555	Ddit4l	2	Ddit4l+2
chr3	137731226	137731600	0	1	0	0	0	1	unique	Th0	0.660098444	0.848393593	1.175209505	0.426079051	0.633388857	0.614014378	0.450419906	0.41112258	1.021834527	0.651708835	0.602331831	1	1	0.952269487	1	1	1	1	1	1	1	0.509261668	-0.236278364	0.67581027	-0.720687694	0.440614302	Gm21962	60	Gm21962+60
chr3	137752426	137753550	1	1	1	1	1	1	shared	all	3.094455221	4.236541989	4.112390508	3.127278625	2.373133983	2.623956968	2.130162828	2.266046698	1.810468057	1.839049505	2.421614469	1	1	1	1	1	1	1	1	1	1	-0.753101084	0.760926006	0.593973615	-1.657348879	-0.550936169	Gm21962	81.5	Gm21962+81.5
chr3	137773301	137773975	1	0	1	1	0	1	combo	Th1+Th2+Treg	2.186564317	4.75433804	1.369431684	4.179700504	0.69453774	3.056755333	2.812013918	3.04131829	2.511637116	2.778200382	3.625482427	1	1	1	1	1	1	1	1	1	1	-0.380690635	0.641660627	-0.71641583	0.536494802	-0.435805968	H2az1	-91	H2az1-91
chr3	137775076	137775525	0	0	0	1	0	0	unique	Treg	1.043588489	2.235187139	0.879236651	1.660809858	0.400677372	1.015670565	0.686953682	0.520964214	0.583200965	0.572337512	0.33709803	1	1	0.002037083	1	1	1	1	0.018649944	1	1	-0.788762686	0.399859712	-1.822738042	-1.620474195	-0.706073104	H2az1	-89	H2az1-89
chr3	137777701	137778825	1	1	1	1	1	1	shared	all	8.380437877	6.961672896	6.158038251	4.572918535	4.012566936	6.24526642	5.897477148	6.497343946	5.195341755	5.24657168	5.550897134	1	0.385481791	1	0.09325156	0.589429998	1	1	1	0.470797464	1	-0.890266849	0.658360511	-0.656027112	-2.788568336	-0.98000265	H2az1	-86	H2az1-86
chr3	137784076	137784400	0	1	0	0	0	0	unique	Th0	0.791938376	1.110523216	1.10311455	1.0927379	0.320413675	0.477891846	0.396776584	0.841986954	0.599339102	0.43175016	0.467281322	1	1	1	0.015512493	1	1	1	1	0.113575365	1	0.463221301	-0.533816193	0.60454863	1.375885067	-0.632616323	H2az1	-80	H2az1-80
chr3	137793551	137793950	1	1	0	1	0	1	combo	Th1+Th0+Treg	1.525437735	1.199283035	3.944936636	2.718789128	0.520478055	1.337103932	1.008910786	1.132314794	1.573901402	1.02746012	1.284865663	0.119015667	0.184548746	1	0.894941535	1	0.762154965	0.771619091	1	1	1	1.101978321	-0.920653053	0.012863564	0.738210331	0.548044184	H2az1	-70.5	H2az1-70.5
chr3	137795101	137796650	1	1	1	1	1	1	shared	all	13.3245542	18.00218501	21.2965259	10.04742803	17.24477348	11.81485452	7.369430053	12.0786032	10.05618715	9.155728471	9.590853212	1	0.198718175	1	0.00132581	1	1	0.812193072	1	0.014002751	1	0.475184791	-0.477156915	-0.3361199	0.870017541	-0.366409615	H2az1	-68.5	H2az1-68.5
chr3	137798826	137799250	1	0	0	0	0	0	unique	Th1	6.674221167	1.079602371	2.365007824	1.622857072	1.397885417	1.026745769	0.801709227	0.670288828	0.929882141	0.851243912	0.964162788	1	0.719356015	1	0.878315391	1	1	1	1	1	1	-0.366304839	-0.716365162	-0.873317736	-0.852131247	-0.571723012	H2az1	-65.5	H2az1-65.5
chr3	137801526	137802325	1	0	1	0	1	1	combo	Th1+Th2+Th17	3.938817032	3.278784676	0.989428859	1.146685079	2.373053562	1.499450298	1.045700741	1.218021741	1.255093038	1.174662006	1.210242407	1	1	1	1	0.555678617	1	1	1	1	1	0.939341035	-0.348337952	0.60807555	0.988819296	-2.040813976	H2az1	-62.5	H2az1-62.5
chr3	137803776	137804125	0	0	1	0	0	0	unique	Th2	0.274804627	2.690682382	0.493569352	0.421244587	0.196934005	0.469877213	0.391029118	0.359410479	0.459418695	0.367465421	0.66939315	1	1	1	1	0.967344356	1	1	1	1	1	-0.335765688	-0.551949516	0.369472316	-0.711387959	-0.838070985	H2az1	-60.5	H2az1-60.5
chr3	137820401	137821750	1	1	1	1	1	1	shared	all	13.71025039	19.28084692	9.72164752	30.01421093	1.787090169	12.72325159	11.88013685	12.78824936	8.950540575	11.97885834	8.59024182	1	0.721066685	0.147523604	0.181599842	1	1	1	0.578254511	0.760827284	1	-0.448637828	0.414960365	-0.84076872	0.582289284	0.349112339	H2az1	-43.5	H2az1-43.5
chr3	137827551	137828175	1	0	0	0	0	0	unique	Th1	1.16124455	1.060065673	0.41568871	0.556293264	0.315830689	0.529372432	0.653345507	0.413653806	0.686732726	0.57638585	1.094619873	0.33318969	0.050288769	1	1	1	1	0.298626721	1	1	1	1.483782456	1.169817625	0.808516896	0.775042098	1.072228879	H2az1	-36.5	H2az1-36.5
chr3	137832626	137834175	1	1	0	1	1	1	combo	Th1+Th0+Treg+Th17	3.545555405	3.674898705	22.70670864	21.18887664	3.435217738	6.499458855	6.319959705	5.757464523	5.228833892	7.812850749	7.02271096	0.119448213	1	0.199760759	1	0.027430583	0.764193524	1	0.714928669	1	0.231617433	1.189744978	0.379902723	0.735526075	-1.025351349	0.921242959	H2az1	-31	H2az1-31
chr3	137837976	137838525	0	0	0	1	0	1	unique	Treg	0.362814698	1.118675766	2.226724815	2.369126421	0.317482462	1.026561627	0.611295702	0.429648854	0.880964764	1.171510036	1.231714327	1	1	0.906145852	0.047315206	1	1	1	1	0.279791869	1	0.399602567	-0.635675848	0.726806055	-1.898220597	0.962080846	H2az1	-26	H2az1-26
chr3	137845951	137846750	1	1	0	0	0	0	combo	Th1+Th0	0.749211588	1.630320626	1.403550599	1.124726685	0.664012092	0.839783061	0.60682043	0.945531436	1.225566124	0.694258587	0.580669315	0.294209128	1	1	0.852326829	1	1	1	1	1	1	1.40062105	0.677017792	-1.08395312	-2.41665938	-1.186397348	H2az1	-18	H2az1-18
chr3	137855301	137855800	1	1	1	0	1	1	combo	Th1+Th0+Th2+Th17	1.42487239	1.38972906	1.461297119	0.634774226	1.239614981	0.722526737	0.792373548	0.781872154	1.258322787	0.847204041	1.185669211	0.200251542	1	0.056229163	1	1	1	1	0.284273549	1	1	0.995409528	0.414289599	1.023953622	0.484559891	0.450972131	H2az1	-9	H2az1-9
chr3	137863601	137866100	1	1	1	1	1	1	shared	all	86.26283514	80.44254166	87.01440201	100.1313609	81.81414424	94.64908569	106.065908	77.02623812	88.28619833	69.50675274	93.07598334	0.004253295	2.31E-06	9.48E-06	0.003632306	1.77E-05	0.054815158	6.62E-05	0.000162128	0.033414942	0.000438644	-1.330450096	-2.254738536	-3.021898501	-2.388233149	-2.880976293	H2az1	0.5	H2az1+0.5
chr3	137867251	137868500	1	1	1	1	1	1	shared	all	20.1642483	18.14109037	25.61290057	26.07828055	21.15227283	39.92446477	14.77982847	14.76699293	14.48789522	12.95918193	14.95648184	1.18E-12	1.19E-17	7.62E-10	1.91E-12	1.02E-14	2.46E-10	9.69E-15	3.22E-08	1.41E-10	3.39E-12	-2.35404195	-2.764476762	-1.919659961	-2.379131091	-2.844930097	Dnajb14	0	Dnajb14+0
chr3	137879376	137879875	1	0	0	0	1	1	combo	Th1+Th17	4.050309054	2.075202841	0.617625139	0.720710189	1.877147131	1.119251765	1.016361684	0.877075407	0.707569705	0.964674457	0.764911822	1	1	1	1	1	1	1	1	1	1	-0.71038358	0.324876194	-0.584556752	-0.506118624	0.587025542	Dnajb14	12	Dnajb14+12
chr3	137880051	137880725	1	1	0	1	1	1	combo	Th1+Th0+Treg+Th17	2.96953205	1.949830103	2.551030898	1.381043575	3.393314901	1.891904464	1.088683315	1.150860553	1.838833484	1.623593568	1.440687499	1	0.029210241	0.700960381	0.616209661	1	1	0.196347682	1	1	1	0.4665348	-1.404848289	-1.506123591	-1.265638888	0.396184439	Dnajb14	12.5	Dnajb14+12.5
chr3	137892326	137892600	0	0	0	0	0	1	remaining		0.742294827	0.456429398	0.98545052	0.543642336	1.644141686	0.496932875	0.656528521	0.459776979	0.482977111	0.561474251	0.429200488	1	1	1	1	1	1	1	1	1	1	-0.473076905	0.43816623	0.317455854	0.70347608	0.367898583	Dnajb14	25	Dnajb14+25
chr3	137910276	137911075	0	0	0	1	1	1	combo	Treg+Th17	1.176129121	1.383265866	1.151339472	3.546521439	2.716332021	1.426082829	1.122522826	0.710338939	1.251629056	1.313671256	0.957570774	1	1	1	1	0.917951209	1	1	1	1	1	-1.520036527	0.351448786	-1.412954804	-0.795025289	-1.529621707	Lamtor3	-8	Lamtor3-8
chr3	137912326	137913075	1	0	0	0	1	1	combo	Th1+Th17	1.141772515	1.373883077	0.547579961	0.50568955	4.390578218	1.062747919	1.191176385	1.289434677	1.165295521	0.867833806	1.266739239	0.394737716	1	1	0.347396885	1	1	1	1	1	1	1.952121056	0.269024046	0.526643243	1.365857611	-0.494447817	Lamtor3	-6	Lamtor3-6
chr3	137917826	137919375	1	1	1	1	1	1	shared	all	21.60631164	17.41439471	21.34390233	22.25105775	18.54416488	31.32755909	35.27879204	34.02348174	35.8148899	33.93925821	33.14697056	0.002107943	0.001302448	0.045161541	0.017757428	0.092285685	0.030208932	0.01517169	0.240170713	0.126815921	0.590576502	0.713746358	0.845231764	0.57672015	0.621559863	0.52906767	Lamtor3	0	Lamtor3+0
chr3	137926151	137926875	1	0	1	0	1	1	combo	Th1+Th2+Th17	1.930904287	4.383140781	1.119512761	0.906724045	4.504277086	2.290848951	1.900735714	1.832529132	2.019152866	2.085654005	2.831318527	0.874319314	1	0.282615448	1	1	1	1	0.902354805	1	1	-0.993506173	-0.345972708	0.749261365	-0.591887281	0.260565726	Lamtor3	8	Lamtor3+8
chr3	137933726	137934600	1	1	1	1	1	1	shared	all	18.61542265	24.83369541	12.30450308	9.406477651	31.53266377	14.4915233	14.34940473	17.25011439	17.41311297	14.17860792	31.04777555	0.001343838	0.259627472	9.87E-13	0.002989808	1	0.020644036	0.975026053	7.50E-11	0.028236829	1	0.754305399	0.420987227	1.606350426	0.746356695	0.351977671	Lamtor3	16	Lamtor3+16
chr3	137950226	137951000	1	1	1	1	1	1	shared	all	10.81426913	9.395442692	13.78773962	10.2413035	9.005171051	9.90699303	8.858820651	14.0863323	10.52466894	13.15704792	7.207192973	0.007600215	1	1	4.33E-07	9.78E-05	0.089194306	1	1	1.07E-05	0.001973145	0.703294285	0.243773488	-0.457303438	1.138469772	0.865733576	Dapp1	31	Dapp1+31
chr3	137951401	137952700	1	1	1	1	1	1	shared	all	15.79226856	29.57325467	11.40308458	10.24948143	11.86326611	16.50468475	16.21780581	12.11073475	12.37858129	13.44357388	13.44257918	0.779051696	0.028747139	0.027115	1	1	1	0.193871837	0.161347966	1	1	-0.652917613	0.728871828	0.890220913	-0.36066525	-0.28698913	Dapp1	29.5	Dapp1+29.5
chr3	137952876	137954900	1	1	1	1	1	1	shared	all	37.90996758	41.1014131	25.52490312	29.65442754	25.50296953	28.00251598	27.40954886	28.28604705	27.12122896	27.50348348	29.85403018	0.147730306	0.001010378	2.25E-05	0.000803741	0.931162814	0.887379744	0.012231816	0.000352146	0.009053852	1	0.5700931	0.930804688	1.102689074	0.87024158	0.430755943	Dapp1	27.5	Dapp1+27.5
chr3	137955626	137956300	0	1	0	1	1	0	combo	Th0+Treg+Th17	3.011558139	4.545585556	7.650564824	8.114862812	7.001548357	4.971122579	4.812251208	4.136075535	4.267429138	3.846244032	3.190388004	1	1	1	1	1	1	1	1	1	1	-0.662638513	0.395247702	-0.410944101	0.224435388	0.006576517	Dapp1	25.5	Dapp1+25.5
chr3	137959351	137960275	1	0	1	1	1	1	combo	Th1+Th2+Treg+Th17	18.78410455	4.620353634	3.153104274	12.74008822	26.04268493	7.152783533	5.312265379	5.969698578	7.160602703	6.593295806	17.08217618	0.463237019	1	4.16E-17	0.583849184	0.125040003	1	1	8.75E-15	1	0.737624262	0.507008579	-0.566003545	1.999994475	-0.757016361	0.633961784	Dapp1	21.5	Dapp1+21.5
chr3	137961726	137962450	1	0	0	1	1	1	combo	Th1+Treg+Th17	5.190955585	1.665703306	1.123612314	4.700873674	11.5613402	3.196188848	2.50724167	2.602356261	2.551528444	2.785238405	3.48459808	1	1	0.314683281	1	1	1	1	0.970359959	1	1	0.667820676	0.428721488	0.57821502	0.524531498	0.186983162	Dapp1	19.5	Dapp1+19.5
chr3	137968451	137969525	1	1	1	1	1	1	shared	all	1.770748636	4.992157128	2.922834617	3.914799076	3.760944452	2.817971873	2.376170962	2.595207748	2.435491006	2.476998622	2.69245367	1	1	0.992783214	1	1	1	1	1	1	1	0.585627993	0.733003918	0.79355157	0.568745097	0.715103028	Dapp1	12.5	Dapp1+12.5
chr3	137970676	137971575	1	1	0	1	1	1	combo	Th1+Th0+Treg+Th17	4.890712971	3.026037842	4.012810824	2.702794736	3.115635721	3.348376953	3.418397732	2.458053444	4.482590566	4.504930299	3.947586237	0.014673966	1	0.001367426	1	0.008650462	0.152618946	1	0.013223811	1	0.090758796	1.120877077	0.499583573	1.170195826	-0.650334868	0.959103987	Dapp1	10.5	Dapp1+10.5
chr3	137972101	137973675	1	1	1	0	1	1	combo	Th1+Th0+Th2+Th17	4.124135254	7.294714996	4.530733015	2.92264984	7.755108372	3.436451009	3.112524168	2.742932121	1.733656847	2.706706868	2.126869285	1	1	1	1	1	1	1	1	1	1	-1.014514797	0.613538356	-1.17108948	-1.752078856	-1.137744406	Dapp1	8.5	Dapp1+8.5
chr3	137980251	137982000	1	1	1	1	1	1	shared	all	30.89794583	31.90935874	36.74472878	41.09023612	32.92529547	31.01082424	29.25897107	37.26947836	28.44805223	32.36266442	33.21372216	0.87819433	0.015671527	0.047680599	9.48E-05	0.051425467	1	0.119482168	0.25050906	0.001372917	0.379350841	0.445800673	0.716650308	0.660840632	0.976126644	0.703380444	Dapp1	0.5	Dapp1+0.5
chr3	137990851	137991900	1	1	1	1	1	1	shared	all	12.95164049	14.62834035	16.88780095	18.14849651	13.44502208	10.14288481	8.162243058	7.457661548	8.998016525	10.31467997	8.576659002	1	1	1	1	1	1	1	1	1	1	0.28265065	0.072914419	-0.243525028	-0.514591447	0.454257546	Dapp1	-10	Dapp1-10
chr3	137992451	137992800	1	0	0	0	0	1	unique	Th1	2.629871865	1.854607091	2.205389415	2.915962912	1.471800028	1.422849224	1.194929546	1.203807354	1.911454941	0.83624482	1.191639366	1	1	1	1	0.865646899	1	1	1	1	1	0.420758252	0.313400399	-0.249577655	-0.25453819	-0.561389451	Dapp1	-11	Dapp1-11
chr3	137998276	137999525	1	1	1	1	1	1	shared	all	11.53200804	7.369942192	11.96573821	17.97029912	4.853709915	12.96380513	12.88389903	11.54273555	11.21254618	11.28449128	10.79445134	0.916901018	0.202728695	0.698270117	0.426746426	1	1	0.823671397	1	1	1	0.570467126	0.477059466	0.576719368	0.53590021	0.246514883	Dapp1	-17.5	Dapp1-17.5
chr3	138000351	138002350	1	1	1	1	1	1	shared	all	15.69368216	10.14152793	16.16577134	29.03954709	6.579122046	13.31748048	12.35168984	13.80894048	12.25965417	13.706304	12.17865253	1	0.670045891	1	0.067195401	0.335381247	1	1	1	0.367653128	1	0.490395128	0.694464529	-0.750350811	1.008076615	0.745558412	Dapp1	-20	Dapp1-20
chr3	138007876	138008850	1	1	1	1	1	1	shared	all	17.09702863	22.07149246	12.14488467	28.96065951	10.25392551	25.18433575	24.92673264	23.81998564	21.10482033	22.13173182	23.17267905	0.497483714	0.089105733	0.420831896	0.568469823	1	1	0.458309081	1	1	1	-1.045644108	0.474539819	0.42739007	0.418921638	0.298112374	Dapp1	-27	Dapp1-27
chr3	138024026	138024725	1	1	1	1	1	1	shared	all	9.574809002	5.736553005	3.341298339	3.115350623	7.789372932	5.017917299	3.694661056	12.37131913	4.319020884	5.472789137	8.374639296	1	1	1.62E-06	3.49E-14	0.211308973	1	1	3.31E-05	3.75E-12	1	-0.432881233	-0.298991708	1.315125988	1.944484317	0.929026734	1110002E22Rik	-40.5	1110002E22Rik-40.5
chr3	138027626	138028375	1	1	1	1	0	1	combo	Th1+Th0+Th2+Treg	7.7291349	4.970931073	7.236685511	9.577220041	1.985017974	5.601934652	4.186402018	3.46353772	4.158486842	4.58899628	3.38083687	1	1	0.366908436	1	1	1	1	1	1	1	-0.316101539	-0.361318337	-0.960692793	-0.542457807	-0.270078275	1110002E22Rik	-37	1110002E22Rik-37
chr3	138029301	138029750	1	0	0	0	0	1	unique	Th1	4.480185454	1.40603416	0.967366174	0.499364085	0.756220172	1.172628264	1.031468627	0.630259889	1.157712806	0.781739287	1.1973235	1	1	1	1	0.702020668	1	1	1	1	1	0.454682711	0.213011522	0.515208553	-0.9003958	-0.969055009	1110002E22Rik	-35.5	1110002E22Rik-35.5
chr3	138033776	138034800	1	1	0	1	1	1	combo	Th1+Th0+Treg+Th17	3.40534529	1.555405431	7.591727378	9.414294116	2.051355131	3.603070476	3.207880337	3.634972785	3.393538267	4.140283586	4.352672417	1	0.515443074	0.03137414	0.173277106	0.105459136	1	1	0.18111014	0.736623407	0.652971366	0.676237122	-0.235316023	1.25129574	1.139268165	1.020234378	1110002E22Rik	-31	1110002E22Rik-31
chr3	138041701	138042500	1	1	0	0	0	0	combo	Th1+Th0	0.997779682	0.847163355	1.633214186	0.873605723	0.395897488	0.684016353	0.474259316	0.335316447	0.570232207	0.890523019	0.854464802	0.927729172	0.121561318	1	1	0.535977922	1	0.573497353	1	1	1	1.251598226	-2.001893759	0.660987496	-1.365409331	1.245898662	1110002E22Rik	-23	1110002E22Rik-23
chr3	138045576	138046750	1	0	1	0	0	0	combo	Th1+Th2	2.402404403	4.255766685	0.495619128	1.506784788	0.630638492	1.388249235	0.912760073	1.663807399	1.475649196	1.664162897	1.135121633	0.296601672	1	0.403875829	0.126391061	0.038292171	1	1	1	0.587853582	0.301236582	-2.952707132	-1.275700308	-1.774645523	1.291262509	1.197414357	1110002E22Rik	-19	1110002E22Rik-19
chr3	138053676	138054525	1	1	0	1	0	1	combo	Th1+Th0+Treg	5.972820246	1.1426743	3.133333794	1.556620429	1.144652501	2.384277927	1.415443438	1.457932321	1.035957764	1.755691935	1.130714344	0.20233465	0.515093662	0.499635135	1	1	1	1	1	1	1	-2.857843794	-0.597823067	-0.756064677	-0.640441149	-0.400246	1110002E22Rik	-11	1110002E22Rik-11
chr3	138061126	138062175	1	1	1	1	1	1	shared	all	12.69162019	5.0733884	5.59286085	15.07224208	9.435430061	7.524495196	6.411029649	7.531437417	5.795844366	6.762465524	6.919066074	0.42574282	1	0.417173623	1	1	1	1	1	1	1	-0.734392033	-0.472363275	-0.87867021	0.591723516	0.320303531	1110002E22Rik	-3.5	1110002E22Rik-3.5
chr3	138062601	138063100	1	1	1	1	1	1	shared	all	6.658479828	3.832734528	5.916318434	4.504467964	5.41407013	1.547223395	1.82485885	3.925199474	1.956177407	2.088863834	2.350138095	0.080057601	0.646740554	0.000380986	9.62E-09	0.088670494	0.572374132	1	0.004362347	3.32E-07	0.572948433	0.838268768	0.203304834	1.12214722	1.846777737	0.491653362	1110002E22Rik	-2	1110002E22Rik-2
chr3	138097251	138097875	0	0	0	1	0	0	unique	Treg	0.354444515	0.91192464	0.237622314	1.663023785	0.311960772	0.443299701	0.235687983	0.239728169	0.525185964	0.218099659	0.49667638	1	1	0.660152913	1	1	1	1	1	1	1	1.026847144	-1.371398429	-2.737236298	-2.04447122	-1.348752889	Gm5105	-30	Gm5105-30
chr3	138118101	138119300	1	0	0	1	0	1	combo	Th1+Treg	1.514160708	1.807381145	1.407650152	4.575132461	1.290709783	1.816257373	2.435825874	2.832041141	1.638982485	2.393587428	1.916640169	1	0.000889677	0.223624363	0.004344756	0.00330271	1	0.010967191	0.77210578	0.039015452	0.040532503	0.835653784	1.383832002	0.967677309	1.426522224	1.468548111	Trmt10a	-24.5	Trmt10a-24.5
chr3	138121126	138121675	0	0	0	1	0	0	unique	Treg	0.266084095	0.90377209	0.28970436	1.625432462	0.284527338	0.249031171	0.229384577	0.315534302	0.285073504	0.26291348	0.359034339	1	1	1	0.99753544	1	1	1	1	1	1	1.068637848	-0.842801974	0.559788129	-3.787411183	0.718318142	Trmt10a	-22	Trmt10a-22
chr3	138123676	138124400	1	0	0	0	0	0	unique	Th1	4.462517191	1.436183886	0.617503925	0.4629023	0.458752351	0.790311234	1.030374921	0.666422107	0.919873732	1.025313178	0.60402771	0.95737865	1	1	1	0.332723985	1	1	1	1	1	0.92130789	0.900247201	-0.025197085	0.366816756	1.03527606	Trmt10a	-19.5	Trmt10a-19.5
chr3	138143151	138145350	1	1	1	1	1	1	shared	all	58.27173522	50.42671629	60.0096258	70.36991125	55.17371265	71.43588811	84.28083239	79.30528773	84.61319467	81.00449517	74.47968871	2.52E-06	2.19E-08	0.00050637	0.00013488	0.002519218	8.84E-05	1.17E-06	0.005593376	0.001879897	0.032178978	1.051608279	1.147619447	0.870014194	0.936057153	0.785937184	Mttp	0.5	Mttp+0.5
chr3	138154601	138155150	1	0	0	0	1	1	combo	Th1+Th17	1.42487239	1.234665715	1.281302161	0.725544654	2.82750185	0.594348432	0.42268838	0.448175128	0.492507457	0.887366815	0.902839883	1	1	1	1	0.190705946	1	1	1	1	0.992931551	-0.64264884	-0.73509254	1.162769355	-0.986766664	0.625999615	Mttp	-10	Mttp-10
chr3	138162426	138163100	1	1	0	1	1	1	combo	Th1+Th0+Treg+Th17	3.68303385	1.894451607	2.969009763	2.686077416	2.310093341	1.40253107	0.952939716	1.361737943	1.472557864	1.077812888	1.476902757	1	0.888177267	1	1	1	1	1	1	1	1	-0.840994652	-0.615871936	-0.634886673	0.522647363	-0.939557546	Mttp	-18	Mttp-18
chr3	138173101	138173700	1	1	0	0	0	1	combo	Th1+Th0	2.019089532	1.97874959	2.383455811	1.58824775	0.971637309	1.134618467	0.884255753	0.973068194	1.170589629	1.134876151	1.124731962	1	1	1	1	1	1	1	1	1	1	0.33365387	0.424739943	0.274255954	-0.403739558	0.570856982	Mttp	-28.5	Mttp-28.5
chr3	138193776	138194300	1	0	1	0	1	1	combo	Th1+Th2+Th17	1.996009954	4.584970953	0.897563424	0.559636728	1.811601312	1.017968883	1.236244135	1.524162524	1.130691959	0.932189103	1.360715946	1	0.966719121	0.011320789	0.003864786	1	1	1	0.079750655	0.035275422	1	0.588058095	0.568438085	1.115008519	1.340043452	-0.275845808	Adh7	-23.5	Adh7-23.5
chr3	138197676	138198975	1	1	1	1	1	1	shared	all	5.538985952	6.424799265	7.300338932	5.689679447	5.221171122	4.085579584	2.719057812	2.33996969	2.129604268	3.247657282	3.367031236	0.129530997	1	1	1	1	0.808829506	1	1	1	1	-1.191369322	-0.669644454	-0.498128129	-0.74511525	0.754073129	Adh7	-19.5	Adh7-19.5
chr3	138210501	138211100	1	0	0	0	0	0	unique	Th1	1.358138126	1.38972906	1.121562538	1.510128251	0.81694973	0.679128101	0.544852754	0.323673941	0.948385599	0.997138642	0.484748297	1	1	1	1	0.108029973	1	1	1	1	0.66428503	0.806513131	-0.783925802	-0.754937604	-0.981420791	1.361447867	Adh7	-7	Adh7-7
chr3	138222701	138223800	1	1	1	1	1	1	shared	all	3.397604678	3.419232276	5.718723986	5.374987525	3.897490284	2.715694642	2.004000488	1.897159095	1.895448752	2.007944043	1.496662107	1	1	0.124837268	0.711762166	1	1	1	0.513725796	1	1	-0.833661475	-0.229066455	-1.284334158	-2.605930062	-0.633794149	Adh7	5.5	Adh7+5.5
chr3	138224976	138225625	1	1	0	0	1	1	combo	Th1+Th0+Th17	3.266465446	1.117445528	1.379438138	0.757171975	2.574336491	1.120131558	1.467579818	1.055637815	1.726467267	1.277648545	1.310163906	0.438171527	0.126946251	0.020354197	1	1	1	0.591527368	0.128438552	1	1	0.847943095	0.789606885	1.033710197	-0.738859675	0.482468519	Adh7	7.5	Adh7+7.5
chr3	138228076	138228850	1	0	1	0	1	1	combo	Th1+Th2+Th17	2.680443312	2.591768654	0.695748209	0.778000832	1.854545375	1.278356939	1.075037632	1.287894576	0.941892984	1.025698565	0.812200655	1	1	0.283948238	1	1	1	1	0.905373259	1	1	-1.30338835	-0.421823926	-1.007472686	0.663239698	-0.975975201	Adh7	10.5	Adh7+10.5
chr3	138237651	138238850	1	1	0	1	1	1	combo	Th1+Th0+Treg+Th17	4.275622395	3.054957329	14.08745925	10.35177325	8.615095073	5.870851799	5.85324216	8.043197575	6.257590858	5.885449757	7.448865554	0.026935017	1	4.11E-06	8.86E-06	0.437894513	0.248092532	1	7.67E-05	0.000164094	1	0.784203703	0.384884667	1.224290414	1.172255686	0.551469314	4930579F01Rik	1.5	4930579F01Rik+1.5
chr3	138239951	138240750	1	1	0	1	0	1	combo	Th1+Th0+Treg	1.447076094	2.05812662	4.006903922	2.41001606	1.80834144	1.842487127	2.123370992	1.65803805	1.82291216	1.868034192	1.614747621	0.467037456	0.001666991	0.63329068	1	0.622328737	1	0.018682637	1	1	1	0.791584732	1.674013947	0.725313848	0.689397211	1.180067558	4930579F01Rik	-0.5	4930579F01Rik-0.5
chr3	138250226	138250675	1	0	0	0	0	0	unique	Th1	1.570896193	0.633489917	0.275719567	0.096477126	0.403996017	0.326011958	0.304556823	0.625967486	0.584784934	0.403999113	0.694343328	0.076057833	1	0.000146082	0.146061407	1	0.550356756	1	0.001865117	0.652425182	1	1.506860056	-0.722199771	2.407564931	1.368959195	1.18605766	Adh1	-10.5	Adh1-10.5
chr3	138264651	138265150	0	0	0	1	0	1	unique	Treg	0.460823549	0.678255386	0.547579961	1.524631644	0.563362178	0.748575585	0.238900435	0.494683326	0.424367858	0.616657285	0.329627054	1	0.000833913	0.007696531	1	1	1	0.01036761	0.057891534	1	1	-0.166939669	-1.728228272	-1.634916706	-0.699837763	-0.468257171	Adh1	4	Adh1+4
chr3	138274526	138275775	1	1	1	1	1	1	shared	all	7.096551236	8.112483827	10.20376466	14.71810637	10.13664969	7.741485394	8.584252297	8.311956224	7.948051197	10.06040511	7.667420154	0.225529747	0.001556085	0.479974621	0.00706463	0.000865231	1	0.017642792	1	0.058682283	0.01296569	0.739079953	0.963344777	0.215453161	1.356436407	0.922053218	Adh1	14	Adh1+14
chr3	138276801	138277700	1	1	1	1	1	1	shared	all	5.205191479	3.833193646	10.33300007	7.207520001	6.508458508	4.776468518	2.854463296	3.754289555	3.461021929	3.462199917	3.074379815	1	0.123900581	0.174519994	1	1	1	0.581462672	0.651178998	1	1	-0.594213007	-0.735299847	-0.76033018	-0.496256914	-0.684128974	Adh1	16.5	Adh1+16.5
chr3	138304251	138304775	1	0	0	0	0	0	unique	Th1	1.066492893	1.375113315	0.505625582	0.503837086	0.609377253	0.551907729	0.433074819	0.345217262	0.828985878	0.586252548	0.55668906	0.515280431	1	0.670328479	1	0.179628584	1	1	1	1	0.952185982	1.198285107	0.797969219	-1.354484102	-1.432916398	-2.171821519	Adh6a	-9	Adh6a-9
chr3	138305176	138305825	1	0	0	0	0	1	unique	Th1	2.209643895	1.107291619	0.633538494	0.998985473	0.879215349	0.808249794	0.756713998	0.875699256	1.093562082	0.889849752	0.999925883	0.115546589	1	1	1	1	0.746267908	1	1	1	1	1.179752399	-0.264234734	0.590069275	0.629110286	0.72593693	Adh6a	-8	Adh6a-8
chr3	138331301	138332700	1	1	1	1	1	1	shared	all	14.08141236	10.31643997	23.59836311	9.587250432	22.76600365	13.4649651	10.02877823	17.28252981	14.45759304	12.64259401	16.21348379	0.006670222	1	6.94E-07	2.45E-06	0.065403163	0.080009787	1	1.54E-05	5.10E-05	0.455152099	0.712353908	-0.402417414	1.123976421	1.081555115	-1.09091871	Adh6b	-10	Adh6b-10
chr3	138333876	138334825	1	1	1	1	0	1	combo	Th1+Th0+Th2+Treg	8.428102479	14.36990144	13.95254851	8.162077915	1.922977379	11.40446245	10.66990828	9.957283009	8.892808925	10.45811024	8.566708609	0.360325645	0.275484	1	1	0.002160795	1	1	1	1	0.028285249	0.843450845	0.544743477	-0.463430796	0.556836329	0.978406893	Adh6b	-7.5	Adh6b-7.5
chr3	138346776	138347725	0	1	1	1	0	1	combo	Th0+Th2+Treg	0.813214183	2.325177196	4.491070841	5.020490354	0.439708216	1.675710478	1.898225386	1.764843154	1.970514463	2.204706757	1.864877791	1	0.836291427	1	1	0.296789165	1	1	1	1	1	0.909849726	0.778692243	0.772625792	0.705964033	0.901578225	Adh6b	5.5	Adh6b+5.5
chr3	138349126	138349400	0	0	0	0	1	0	unique	Th17	0.312820799	0.948537559	1.197272189	0.680543477	1.366094819	0.326413328	0.463601546	0.166554058	0.15877971	0.279897228	0.241384299	0.67518107	0.862173809	1	0.762926888	1	1	1	1	1	1	-1.316669622	0.650111767	0.399394204	-1.563978015	-0.870024673	Adh6b	7.5	Adh6b+7.5
chr3	138400051	138400900	0	1	0	0	0	0	unique	Th0	0.499365246	1.146365015	1.617300831	0.760153976	0.809671754	0.795912995	0.484229475	0.791287149	0.400701273	1.00374471	0.490847004	1	1	1	1	0.825754298	1	1	1	1	1	-1.538603352	-1.157019375	-1.167552473	0.64721321	1.013022535	Adh4	-15	Adh4-15
chr3	138405076	138405775	0	1	0	0	0	1	unique	Th0	0.588828739	1.656779636	1.487459357	1.058128578	0.759912343	1.197257086	0.955448843	0.597925422	0.633208442	0.857648046	1.070880032	1	1	1	0.543083505	0.813192543	1	1	1	1	1	-1.159318207	-0.382306101	0.465585192	-1.795490324	-1.098785778	Adh4	-10	Adh4-10
chr3	138414576	138414875	0	0	0	0	1	1	unique	Th17	0.396820954	0.548420813	0.801477223	0.340143087	2.087315014	0.542649286	0.554539138	0.738826168	0.273851022	0.540337739	0.798009114	1	1	0.846779984	1	1	1	1	1	1	1	-0.903435616	-0.35649016	0.551681311	0.584429536	-0.395682741	Adh4	-0.5	Adh4-0.5
chr3	138418726	138420975	1	1	1	1	1	1	shared	all	24.88515338	17.07995749	62.65555043	33.31876956	51.3003357	29.99139762	19.23883303	19.92016773	22.9759565	26.60147155	22.6823701	0.111492225	0.045168497	0.365139564	0.210399219	0.636450378	0.726699684	0.274929658	1	0.841625051	1	-0.751573026	-0.734026992	-1.161281264	-0.680559304	0.928423249	Adh4	4.5	Adh4+4.5
chr3	138423626	138424750	1	1	0	1	1	1	combo	Th1+Th0+Treg+Th17	8.35818215	4.357452891	25.63725546	11.3074607	25.36018791	12.15733061	10.12953896	9.838507856	12.42575424	10.38298187	14.14099176	1.93E-05	0.337673415	4.71E-10	1	1	0.000528257	1	2.08E-08	1	1	1.147592144	0.504923788	1.57108292	0.462512637	-0.503908411	Adh4	8.5	Adh4+8.5
chr3	138425201	138425875	1	0	0	0	1	0	combo	Th1+Th17	2.968604153	1.439415483	4.488536209	1.099063365	6.897619273	2.027852154	1.799458721	1.307150246	1.991181889	1.699712727	1.336942978	1	1	1	0.601614124	1	1	1	1	1	1	0.954329129	0.759226011	-0.569825467	-0.881198018	0.506349718	Adh4	10	Adh4+10
chr3	138426251	138426675	0	0	0	0	0	1	remaining		0.770837744	0.725481333	2.30931108	1.097572364	1.166931412	1.703961932	1.461283568	0.931136628	0.855095403	1.332372947	0.95626055	0.47011261	1	1	1	0.731143362	1	1	1	1	1	-0.922508141	-0.134229548	-0.218864701	-0.812438663	0.629075044	Adh4	11	Adh4+11
chr3	138430926	138432350	1	1	0	1	1	1	combo	Th1+Th0+Treg+Th17	1.850388524	2.493626046	5.16053355	3.16075841	4.904142201	2.196859067	0.917702883	0.94502613	1.488001902	1.550500784	0.834987009	1	0.150379255	0.088780677	1	1	1	0.667571326	0.400436669	1	1	-1.086493455	-1.595215243	-3.19859415	-3.519155519	-0.689456038	Adh5	-11.5	Adh5-11.5
chr3	138442101	138443950	1	1	1	1	1	1	shared	all	34.85941716	36.66153239	34.87257388	44.10246783	35.7218383	47.71278686	49.96307124	40.42680067	38.25845853	37.61509601	43.344288	1	0.001869347	0.138881315	4.76E-07	0.003000247	1	0.020584402	0.554292157	1.16E-05	0.037405954	0.006080531	0.807982917	-2.370747488	1.474910348	0.934497689	Adh5	0	Adh5-0
chr3	138454851	138456700	1	1	0	1	1	1	combo	Th1+Th0+Treg+Th17	2.842454757	4.117320443	3.98520488	3.692730045	4.376937885	3.757985136	3.175807923	3.858564761	3.236952978	3.135008665	2.939312616	1	1	0.115506268	0.505478309	1	1	1	0.485953312	1	1	-1.820862404	-0.727924992	1.264085985	1.42244343	-0.922181744	Adh5	12.5	Adh5+12.5
chr3	138461651	138462100	0	0	0	0	1	0	unique	Th17	0.46500864	0.940385009	0.457764302	0.35464648	0.869272286	0.392601814	0.221191224	0.290083604	0.4611582	0.350979954	0.193631076	1	1	0.264784284	1	1	1	1	0.864664084	1	1	0.969421141	-0.81561291	-2.042216959	-0.801509598	-0.750719588	Adh5	19	Adh5+19
chr3	138463051	138463975	1	1	0	1	1	1	combo	Th1+Th0+Treg+Th17	1.625075183	2.595000251	2.356929932	2.21618574	1.793229811	1.377807587	1.13337197	0.654779601	0.549997027	0.797739173	0.80669489	0.815689041	1	0.629470753	0.287380516	0.559575825	1	1	1	1	1	-1.114510875	-0.661457237	-1.448061275	-2.84753736	-1.135624135	Adh5	20.5	Adh5+20.5
chr3	138471001	138472975	1	1	0	1	1	1	combo	Th1+Th0+Treg+Th17	7.320709482	2.73744921	3.352627285	6.379426227	2.224138912	2.249791565	1.939592966	2.206721434	1.012144201	2.035201044	2.086603728	0.222357308	0.201551371	1	1	1	1	0.82030478	1	1	1	-1.685785028	0.933631566	-1.75899866	0.84184495	0.749466883	Metap1	17.5	Metap1+17.5
chr3	138481651	138481975	1	0	0	0	0	0	unique	Th1	0.62992693	0.486120005	0.495497914	0.516849478	0.297973845	0.337921325	0.270138232	0.208284033	0.147116961	0.340125161	0.133473154	1	1	0.150703835	1	1	1	1	0.586792924	1	1	-0.768570781	-0.311336352	-1.779186227	-1.088601703	0.491485862	Metap1	7.5	Metap1+7.5
chr3	138488301	138490175	1	1	1	1	1	1	shared	all	44.82208648	47.10163982	62.72787696	82.37487618	59.77135183	59.89056101	38.44928387	36.92617042	44.34297329	39.81930035	44.71576296	2.27E-07	0.017352256	3.89E-06	7.27E-07	1.56E-08	1.06E-05	0.129745271	7.30E-05	1.70E-05	8.44E-07	-1.598437801	-0.77128668	-1.353061438	-1.603974733	-1.74898946	Metap1	0.5	Metap1+0.5
chr3	138494626	138496350	1	1	1	1	1	1	shared	all	14.20152087	6.665243715	3.526836557	3.882448828	10.48397122	5.252156508	3.376782699	3.217329988	3.394280511	4.27142477	5.382053202	1	1	1	0.041533319	1	1	1	1	0.252738169	1	-0.634973464	-0.455949378	0.758173731	-1.342168929	0.907362771	Metap1	-6	Metap1-6
chr3	138501026	138501525	1	0	1	1	0	1	combo	Th1+Th2+Treg	1.231761533	4.38668438	0.285726021	1.957654924	0.590123005	0.740337485	0.66124733	0.766403582	0.377189211	0.734949277	1.098400842	0.839454747	1	0.29800171	0.374913161	1	1	1	0.935495516	1	1	-1.208515249	-0.445569691	1.030387286	1.114168491	0.875984724	Metap1	-12	Metap1-12
chr3	138506501	138506975	1	0	0	0	0	1	unique	Th1	0.953949821	1.001455579	0.977493843	0.992660008	0.577746354	0.777771468	0.562353235	0.457104302	0.636872227	0.774626472	0.565727363	1	1	1	1	1	1	1	1	1	1	0.342034465	-0.331929023	-0.499288418	-0.666100693	0.503320933	Metap1	-17	Metap1-17
chr3	138508526	138508950	0	0	0	0	1	0	unique	Th17	0.750840185	0.830087134	0.233765189	0.298846838	1.022263308	0.550834518	0.338101982	0.444227096	0.53495546	0.333908714	0.316807782	1	1	1	1	1	1	1	1	1	1	0.362872545	-0.393920271	0.041513344	-0.62312381	-1.494969685	Eif4e	-17.5	Eif4e-17.5
chr3	138512376	138512975	1	1	1	0	1	1	combo	Th1+Th0+Th2+Th17	3.072251517	3.963028219	1.281302161	1.201355184	1.394148723	1.927710615	1.707245582	1.415656385	1.658960492	1.558133048	1.719735858	1	1	1	1	1	1	1	1	1	1	-0.720138945	0.235618995	-0.696348666	-0.737152942	-0.534589508	Eif4e	-13.5	Eif4e-13.5
chr3	138513826	138514250	0	0	0	1	0	0	unique	Treg	0.342817139	0.791013738	0.36565644	2.135852315	0.142386219	0.314914781	0.308704839	0.250114804	0.170435451	0.329353628	0.333267244	1	1	1	1	1	1	1	1	1	1	-1.266066874	0.43755245	-1.038118738	-1.42881687	0.625520538	Eif4e	-12	Eif4e-12
chr3	138514401	138515450	1	1	1	1	1	1	shared	all	7.163233477	3.185563022	4.215232109	6.932949646	4.513039816	4.102126851	3.423383461	3.051361884	3.429764369	3.92106027	4.596691401	1	0.110362069	0.67391668	1	1	1	0.535358391	1	1	1	0.074245427	1.728846837	0.653504024	1.018022701	1.202871452	Eif4e	-11.5	Eif4e-11.5
chr3	138517826	138518350	0	1	0	1	1	1	combo	Th0+Treg+Th17	0.786124687	1.07144982	2.10303267	1.679379641	1.332357243	1.10013325	0.894707686	0.52300962	0.763922818	1.088064973	0.947860795	1	1	1	0.356044211	1	1	1	1	1	1	-0.65108203	-0.760390195	0.223109846	-1.312195154	0.543350736	Eif4e	-8	Eif4e-8
chr3	138525951	138528325	1	1	1	1	1	1	shared	all	54.12867637	49.85277062	60.15081794	62.41369582	69.17540686	54.30197488	49.83302123	56.05401248	51.65439146	48.64634664	58.66135852	2.44E-06	1.54E-08	5.83E-10	2.54E-06	1.57E-07	8.60E-05	8.66E-07	2.53E-08	5.26E-05	6.60E-06	-3.172861425	-1.89186202	-3.986657503	-3.168441334	-3.105479557	Eif4e	1	Eif4e+1
chr3	138528926	138529375	0	0	0	0	1	0	unique	Th17	3.787609111	2.261646149	2.325466863	2.142177779	8.684801753	2.379308383	1.595020777	1.802685237	1.743873617	1.745593669	1.949144519	0.652926754	0.439282057	0.926485151	1	1	1	1	1	1	1	-0.575925151	-0.546617291	-0.481817958	-0.855079838	-0.414525938	Eif4e	3	Eif4e+3
chr3	138539551	138539900	0	0	0	0	0	1	remaining		2.034376476	2.100431613	0.965558826	0.739686582	0.956987804	1.21601469	1.048370836	1.626249545	1.351628551	1.005252253	0.859303102	1	1	1	0.27411252	1	1	1	1	1	1	0.332641016	-0.272402306	-0.177309828	0.697578834	-0.256469281	Eif4e	13.5	Eif4e+13.5
chr3	138541501	138543225	1	1	1	1	1	1	shared	all	10.77875743	10.90300002	6.894658725	9.676575006	12.6339385	7.160267424	4.919436432	6.836530791	5.293707824	6.256698034	5.118792376	0.222590339	1	1	1	1	1	1	1	1	1	-0.956534489	-0.47033123	-0.690816657	-0.656236495	-0.499604132	Eif4e	16	Eif4e+16
chr3	138543901	138544475	1	1	1	0	1	1	combo	Th1+Th0+Th2+Th17	6.730151906	4.903250193	3.380960513	2.262723064	7.957629666	2.749502184	2.168798652	2.010706516	1.98271864	2.506817585	2.036512524	1	1	1	1	1	1	1	1	1	1	-0.745703171	-0.333344737	-0.622584519	-0.580598747	0.313874029	Eif4e	18	Eif4e+18
chr3	138546351	138547000	1	1	1	1	1	1	shared	all	3.08753846	8.034189919	2.960931871	2.786110162	3.46951584	2.029266542	0.930318426	1.461435188	0.991909021	1.028946495	1.158127502	0.574203213	0.060672114	1	0.03077906	0.056545597	1	0.344584993	1	0.198883314	0.408202991	-1.023492181	-1.038099825	-0.978170649	-3.340897779	-1.198580498	Eif4e	20.5	Eif4e+20.5
chr3	138548001	138548475	0	0	0	1	0	0	unique	Treg	0.166621822	0.646104303	0.843431601	2.138472852	0.19950506	0.37240526	0.16479258	0.3112419	0.377266592	0.296391161	0.3056468	1	0.965881791	1	1	1	1	1	1	1	1	0.664640309	-0.966743407	-0.543890865	-0.610547724	-0.700489215	Eif4e	22	Eif4e+22
chr3	138558076	138559375	1	1	0	1	1	1	combo	Th1+Th0+Treg+Th17	2.727880716	3.272321482	2.458923035	2.831517949	2.62880717	3.209688658	2.166118375	1.874057518	1.577009744	1.629119814	1.801544069	0.083283147	0.075161655	0.001731527	0.246427667	0.24638714	0.589463598	0.404120648	0.016236249	0.934906986	1	-3.292620573	-0.908262384	-1.479886304	-2.08243644	-1.170139668	Eif4e	32.5	Eif4e+32.5
chr3	138560276	138560800	1	0	0	0	1	0	combo	Th1+Th17	0.893029246	1.085294444	0.699362906	0.762006439	1.179030317	0.643515314	0.623443031	0.564840391	0.415154819	0.454452074	0.382935859	1	1	0.116478239	1	1	1	1	0.488993116	1	1	-1.181957023	0.759906113	-1.87463599	0.69728066	-0.91695798	Eif4e	34.5	Eif4e+34.5
chr3	138563601	138565000	1	1	0	1	0	1	combo	Th1+Th0+Treg	2.076928089	3.473380534	2.340774149	2.978449481	2.253858677	2.471141406	1.784758521	1.894972239	1.591023023	1.735149663	1.313298562	0.264056201	1	0.309474593	0.954869722	1	1	1	0.959117777	1	1	-2.014425632	-0.749201241	-1.774276179	-1.715964758	-0.971038409	Eif4e	38	Eif4e+38
chr3	138582526	138583550	1	1	1	1	1	1	shared	all	11.65369313	12.57992444	7.476355552	14.32895473	8.863729716	6.67486337	5.572311867	8.287233593	4.887225358	6.130104745	7.708320705	0.469790657	0.672981597	0.009537591	0.004611658	1	1	1	0.069177431	0.041015568	1	-0.899683986	-1.462334885	0.801095927	0.858870476	-0.553864086	Eif4e	57	Eif4e+57
chr3	138596101	138596525	1	0	0	0	0	0	unique	Th1	1.046144984	0.794245335	0.42774494	0.375113873	0.439065989	0.448978687	0.360666019	0.365059547	0.394355636	0.260845565	0.307226355	1	1	1	1	0.941335172	1	1	1	1	1	-0.727004267	-0.224965193	-1.129982782	-0.369889942	-1.432158527	Eif4e	70	Eif4e+70
chr3	138620001	138620725	1	1	0	1	0	1	combo	Th1+Th0+Treg	1.244316807	1.713388371	1.33748376	1.303285539	0.912854623	1.043677087	0.876155544	0.765877106	1.430117107	0.881635948	0.569765436	0.471250192	1	1	1	1	1	1	1	1	1	0.970106914	-0.711836264	-0.709865052	-1.284368254	0.221817642	Eif4e	94	Eif4e+94
chr3	138625226	138625575	0	0	0	1	0	0	unique	Treg	0.075704907	0.520731565	0.215680843	0.884765651	0.264342507	0.227902868	0.246172962	0.297008028	0.365617859	0.159454061	0.163137543	0.651468977	1	1	1	1	1	1	1	1	1	1.507098805	-1.16906188	-0.840635437	-0.770931103	-1.008360346	Eif4e	99	Eif4e+99
chr3	138628851	138629175	0	0	1	0	0	0	unique	Th2	0.460998724	1.479719117	0.157691895	0.160093233	0.255359559	0.198989837	0.101834725	0.145881582	0.084186305	0.187786649	0.202876665	1	1	1	1	1	1	1	1	1	1	-0.273718292	-1.030024059	-0.801560887	-0.581975473	-0.718213482	Eif4e	103	Eif4e+103
chr3	138631126	138631650	1	0	0	0	0	0	unique	Th1	1.690005675	1.281891661	0.477534783	0.20807641	0.222424283	0.775980269	0.457540493	0.69397835	1.133026493	0.718953624	0.812200655	0.576588456	1	1	1	1	1	1	1	1	1	1.122321837	-0.452559094	-0.779620436	-0.507923266	0.277844908	Eif4e	105	Eif4e+105
chr3	138641951	138642500	1	1	0	1	1	1	combo	Th1+Th0+Treg+Th17	1.201414844	1.53832921	1.871198093	1.309611004	0.974920478	1.255631334	0.964003931	0.861039703	1.297826546	1.262059447	0.745579271	1	1	0.693625832	1	1	1	1	1	1	1	0.534949243	-0.122120451	-1.030528971	-0.957497512	0.259544552	Tspan5	-100	Tspan5-100
chr3	138643901	138644900	1	0	0	0	0	0	unique	Th1	1.783829434	1.576172367	0.779535752	0.971831152	0.902540709	0.904042152	0.604196289	0.7244915	1.066455294	0.745297322	0.51570622	1	1	1	1	1	1	1	1	1	1	1.018600617	-0.661436278	0.217046262	0.857189291	-0.72116771	Tspan5	-98	Tspan5-98
chr3	138645326	138645975	1	0	0	0	1	1	combo	Th1+Th17	2.75113547	1.479719117	0.605568909	0.50867155	2.077590004	1.076521711	0.691942745	1.047113151	0.869263444	0.904354796	0.999701907	1	1	1	1	1	1	1	1	1	1	0.752731542	-0.829945104	0.628748329	-0.468939803	-0.497520555	Tspan5	-96.5	Tspan5-96.5
chr3	138686326	138687225	1	1	1	1	1	1	shared	all	8.574249434	5.835007614	2.541266871	2.061799207	6.41833662	2.556300934	1.485752337	2.374328748	2.145038195	2.139412756	1.820449821	1	0.010653733	0.639809923	1	1	1	0.087405944	1	1	1	-1.436442929	-0.751111832	-0.916566968	-1.114909569	-0.593299844	Tspan5	-55.5	Tspan5-55.5
chr3	138718276	138719050	1	1	0	1	1	1	combo	Th1+Th0+Treg+Th17	3.647398997	2.153349632	1.357617882	7.428866106	10.0220216	2.949806933	1.992267169	2.13877071	2.370325773	2.411165416	2.054837561	1	0.729883467	1	0.977385513	1	1	1	1	1	1	-0.052015675	-0.584041205	-1.29321194	-0.716535911	-0.621061241	Tspan5	-23.5	Tspan5-23.5
chr3	138741376	138743625	1	1	1	1	1	1	shared	all	30.91979919	26.72060255	36.21884991	40.38115148	35.73308856	39.24790959	31.21353534	22.48671514	25.27974446	22.9935975	23.26976951	9.84E-07	1.89E-05	2.33E-05	7.04E-09	1.42E-10	3.87E-05	0.000404088	0.00036325	2.51E-07	1.28E-08	-1.556680332	-1.055207313	-1.284354417	-2.110051351	-2.15888576	Tspan5	0.5	Tspan5+0.5
chr3	138746351	138746900	1	0	1	0	1	1	combo	Th1+Th2+Th17	4.177035997	3.496919949	4.547010013	5.143927346	6.229760678	3.169883307	2.833309948	1.758282585	2.279966343	2.590827254	3.009910028	1	1	1	0.529308468	1	1	1	1	1	1	0.501279943	0.231895284	-0.298876116	-0.630485289	0.194593631	Tspan5	4.5	Tspan5+4.5
chr3	138752026	138752350	1	0	0	0	1	1	combo	Th1+Th17	2.02036778	1.633552223	1.009441767	0.623614298	1.494100269	0.638609067	0.586588957	0.942028569	0.781645462	0.773538183	0.385058538	1	1	1	0.414387124	1	1	1	1	1	1	0.659843087	-0.306969347	-0.552034852	0.931971195	0.588715717	Tspan5	10	Tspan5+10
chr3	138756351	138757825	1	1	1	1	1	1	shared	all	11.77483358	12.88173369	4.426932564	11.93390769	11.35672303	9.420677596	7.556705439	9.277574538	8.055236156	8.819874524	7.79698605	1	1	0.921006371	0.919425039	1	1	1	1	1	1	0.218717834	-0.547576437	1.148035848	0.686506698	0.529256557	Tspan5	15	Tspan5+15
chr3	138770676	138771100	1	0	0	0	0	0	unique	Th1	1.228504339	0.985150478	0.353721423	0.354285016	0.638532507	0.408076831	0.472928502	0.435257267	0.296381151	0.474985879	0.415618579	1	1	0.371727296	1	1	1	1	1	1	1	-0.90717308	0.73759184	-1.685640603	0.758913434	0.908217674	Tspan5	28.5	Tspan5+28.5
chr3	138771251	138772175	1	1	0	1	1	1	combo	Th1+Th0+Treg+Th17	6.285040585	2.918200444	3.53467202	2.476252704	5.120761085	1.924875265	1.324458802	1.648358311	1.426493446	1.578754346	1.104549366	1	0.96263106	0.09385483	1	0.265193338	1	1	0.417182905	1	1	1.056288588	1.016870501	-1.171908491	1.006008989	1.521355774	Tspan5	29.5	Tspan5+29.5
chr3	138786076	138786700	1	0	1	0	1	1	combo	Th1+Th2+Th17	2.156743152	2.014132271	0.489469799	0.365444945	0.940864508	1.329762586	0.876198281	0.962681559	0.731120337	1.085603204	0.385265825	0.682415298	1	0.001309736	1	1	1	1	0.012724667	1	1	-0.964006551	0.971933821	-1.774810989	-1.666669862	0.71620913	Tspan5	44	Tspan5+44
chr3	138808051	138808625	1	0	0	0	1	1	combo	Th1+Th17	2.096925649	1.390188178	0.68959888	0.602785441	1.513655872	0.743034782	0.659059398	0.372287685	0.739660967	0.425625439	0.348416481	1	1	0.155622636	0.40112948	0.766427272	1	1	0.60013422	1	1	0.540698527	0.670030128	-1.582430288	-1.997183154	-1.170670403	Tspan5	66	Tspan5+66
chr3	138813051	138813425	0	1	0	1	0	1	combo	Th0+Treg	0.743748249	1.171593786	1.281423375	1.257154826	0.595979143	0.785176622	0.576718273	0.492881495	0.595327223	0.641733476	0.651109257	1	1	1	0.809402671	1	1	1	1	1	1	-0.972794669	0.219188734	0.439909436	-1.176300722	-0.380019679	Tspan5	71	Tspan5+71
chr3	138814726	138815900	1	0	1	1	1	1	combo	Th1+Th2+Treg+Th17	6.155231624	4.702650259	1.34953999	4.504106501	2.434243916	3.957078523	3.67379065	4.194346519	2.711644019	3.536184836	2.977484412	0.964884642	0.18380799	1	0.750203448	1	1	0.769400557	1	1	1	-0.183313178	0.330178222	-0.458432735	0.818351194	0.646788994	Tspan5	73	Tspan5+73
chr3	138821701	138822375	1	0	0	0	0	1	unique	Th1	1.842368691	1.656779636	0.669585972	0.978879543	0.548540872	1.032301994	1.096442404	0.71420566	0.929170147	0.794670463	0.505996241	1	0.859562391	1	1	1	1	1	1	1	1	-0.767260629	0.71772845	-0.591524219	-0.905833724	-0.655386482	Tspan5	80	Tspan5+80
chr3	138827526	138828350	0	0	0	0	1	1	unique	Th17	0.371360056	0.955459871	1.391373155	0.580465584	3.589751347	1.181724787	0.679954814	1.040633893	0.508568989	0.488415336	1.165951005	0.898018483	0.758771543	0.429013618	1	0.020107336	1	1	1	1	0.180642232	-1.242053099	-0.831314159	-1.217101768	-1.697266234	-2.315793406	Tspan5	85.5	Tspan5+85.5
chr3	138840826	138841750	1	1	1	1	1	1	shared	all	14.79822338	4.659886148	4.192926996	6.606329722	8.162233591	7.054363486	6.631887668	6.674146508	7.067529557	6.882556032	5.227424106	1	1	1	1	0.63530225	1	1	1	1	1	0.848174702	0.209401066	-0.4528536	1.06954006	1.017764112	Tspan5	99	Tspan5+99
chr3	138847926	138848450	1	0	0	1	1	0	combo	Th1+Treg+Th17	1.953107991	0.952999395	0.649573064	1.950967996	1.470509683	0.557182764	0.468620721	0.999935698	0.837410318	0.479632692	0.921500758	1	1	1	1	1	1	1	1	1	1	-1.694602126	-0.514039675	-0.970949492	0.913606499	0.728545733	Tspan5	106	Tspan5+106
chr3	138853876	138854825	1	1	0	0	1	1	combo	Th1+Th0+Th17	4.51454206	3.148950103	2.331373765	1.503802787	2.647521076	2.659574351	2.417537878	2.425293298	2.671133297	2.887307409	3.277892829	1	1	0.172583376	1	0.562750166	1	1	0.646240358	1	1	0.371536484	-0.72961781	0.758383017	0.697470597	0.643810228	Tspan5	112	Tspan5+112
chr3	138858501	138860050	1	1	0	1	1	1	combo	Th1+Th0+Treg+Th17	6.611042424	3.834423884	2.741153524	2.209498813	4.512004744	3.650640979	2.705861433	3.863464949	2.689978856	3.317095581	2.258296295	1	1	1	0.987758464	1	1	1	1	1	1	-1.106645981	0.485444374	-0.937295896	0.75795242	0.506267139	Tspan5	117	Tspan5+117
chr3	138863726	138864625	1	1	1	1	1	1	shared	all	17.99248742	12.25363977	11.65107494	5.605641094	17.28331778	11.45270372	9.178258841	16.46040264	18.45081698	14.38589662	23.94409204	4.56E-09	1	1.56E-12	2.56E-05	0.003867408	3.39E-07	1	1.14E-10	0.000424454	0.046267935	1.373614569	-0.422503713	1.885155629	1.06817357	0.764518436	Tspan5	122	Tspan5+122
chr3	138874326	138875525	1	1	1	1	1	1	shared	all	25.2330606	13.39923551	9.006494522	40.53626094	8.151751643	15.41068683	16.76897799	14.25219925	13.13800947	19.27732443	18.58159476	1	0.008000089	0.037964635	1	0.003412376	1	0.069025039	0.210440876	1	0.04162143	0.434886608	0.753189062	0.781029901	0.635154379	0.882885425	Tspan5	132.5	Tspan5+132.5
chr3	138876051	138878125	1	1	1	1	1	1	shared	all	38.13881734	9.110085656	12.28533867	41.08607943	26.45271165	22.55141829	24.54338652	25.11429264	26.1273283	26.27765665	24.60656696	0.022331163	0.006053813	0.031712596	0.00118663	0.032163135	0.213474725	0.054877589	0.182668386	0.012719325	0.262607613	0.724079138	0.736797697	0.736655627	1.349992289	0.694519013	Tspan5	135	Tspan5+135
chr3	138887376	138887800	1	0	0	0	0	0	unique	Th1	0.947383411	0.68394746	0.307546278	0.376604873	0.36528123	0.308079068	0.206008726	0.426631807	0.243606657	0.231026601	0.333059958	1	1	1	0.286345356	1	1	1	1	1	1	-1.398232114	-0.88956372	-0.394160035	1.695353837	-0.616974457	Tspan5	145.5	Tspan5+145.5
chr3	138893201	138894125	1	1	1	1	1	1	shared	all	30.9784616	14.17561759	20.84310563	36.90237155	13.82521902	17.38200671	16.35388419	14.2123719	15.88799698	18.38687739	15.0572134	1	0.986929665	0.098312145	1	0.035279504	1	1	0.43193569	1	0.282379688	0.301464778	-0.412587029	-1.449542017	-0.024872064	0.552057074	Tspan5	151.5	Tspan5+151.5
chr3	138900401	138901500	1	1	1	1	1	1	shared	all	25.39524722	3.922724585	2.057221167	1.924175139	3.852363864	6.787704912	7.138590046	6.816731819	6.075800942	6.513137045	7.083328558	1	0.608920489	0.026758938	0.00476459	1	1	1	0.159633012	0.042160545	1	0.482009649	0.175480735	0.489116577	1.629090263	0.910752033	Tspan5	159	Tspan5+159
chr3	138906026	138906975	1	1	0	1	1	1	combo	Th1+Th0+Treg+Th17	2.54168662	2.489164211	1.73122895	2.68494788	1.17565447	1.873708826	1.510724492	1.398486777	1.66253288	1.590597233	0.776694663	1	0.09191726	0.013394695	1	1	1	0.468895201	0.091603645	1	1	-0.967947323	1.092478288	-1.62973872	-0.446689031	0.456872993	Tspan5	164.5	Tspan5+164.5
chr3	138909026	138909975	1	1	1	1	1	1	shared	all	7.914225925	4.324989806	2.674965471	1.497477323	2.301659088	3.49764929	2.614036872	2.291437256	2.329626501	2.33135367	2.704410669	1	0.710944463	0.192743298	0.522641878	1	1	1	0.69754482	1	1	0.583616999	0.899789678	1.300412465	-0.792809497	-0.643991362	Rap1gds1	165.5	Rap1gds1+165.5
chr3	138916626	138917975	1	1	1	1	1	1	shared	all	17.43901812	9.770183549	8.776941288	8.096654492	8.1251696	9.12958211	7.849313887	7.879696215	7.126087537	7.338800796	7.130119873	1	0.573879852	1	1	1	1	1	1	1	1	-0.376089212	0.826760027	-0.820189586	0.82177526	-1.138470792	Rap1gds1	158	Rap1gds1+158
chr3	138921951	138922300	1	0	0	0	0	1	unique	Th1	1.938748945	1.210667182	0.977493843	1.212515112	0.519206046	0.761191895	0.607959635	0.768023307	0.672556663	0.759623147	0.657531574	1	1	0.513449279	1	1	1	1	1	1	1	-0.38983324	-0.342745412	-0.881679341	0.39400902	0.30375339	Rap1gds1	153	Rap1gds1+153
chr3	138929101	138929750	0	0	0	1	0	0	unique	Treg	0.507735429	1.388957939	0.951452819	2.817737483	0.615341934	0.87112365	0.752801027	1.159182297	0.517819824	0.437866414	0.659318415	1	1	1	0.097605579	1	1	1	1	0.486944616	1	-0.783939114	0.458332456	-0.976449448	1.253298764	-1.071468758	Rap1gds1	146	Rap1gds1+146
chr3	138948701	138950500	1	0	0	0	1	0	combo	Th1+Th17	4.24720263	3.480302846	1.701209588	1.752664675	3.499552383	1.887297216	1.31868483	1.144806975	1.484661657	1.402717357	1.507370927	1	1	0.30372399	1	1	1	1	0.947587615	1	1	-1.422147607	0.922554403	1.150650274	-1.137429469	1.065418366	Rap1gds1	125.5	Rap1gds1+125.5
chr3	138979326	138979675	1	0	0	0	1	0	combo	Th1+Th17	0.958485263	0.632259679	0.435580404	0.20658541	0.794351046	0.338674209	0.262575286	0.228126318	0.304179775	0.380803151	0.157867981	1	1	1	1	1	1	1	1	1	1	0.702783714	-0.562344046	-1.162887204	-0.494029197	1.142819743	Rap1gds1	95.5	Rap1gds1+95.5
chr3	138999976	139001000	1	1	1	1	1	1	shared	all	16.8196193	21.65892622	29.22353348	18.2953829	27.07681202	23.58330248	20.79313756	61.47270473	25.33274116	28.77551186	42.6453296	0.001114258	1	2.07E-10	1.74E-18	0.00131221	0.017597964	1	9.72E-09	4.96E-16	0.018499122	1.007943542	0.493560323	1.686301383	2.679774511	0.99782055	Rap1gds1	74.5	Rap1gds1+74.5
chr3	139005701	139006575	1	1	0	0	0	1	combo	Th1+Th0	2.85879275	2.274260535	2.105082447	0.83194801	0.988182	1.356537893	1.136398624	1.075499585	1.163100528	1.416549134	0.584242997	1	0.924331221	0.86810689	0.319164773	1	1	1	1	1	1	1.082007342	1.282271855	-0.947257417	1.559651439	1.002127859	Rap1gds1	69	Rap1gds1+69
chr3	139024176	139025950	1	1	0	0	1	1	combo	Th1+Th0+Th17	2.604988515	2.778523964	6.015181696	2.409293134	8.522838195	2.784662415	1.963039616	2.315105607	1.972850977	2.018592669	1.976254967	1	1	0.473650146	1	1	1	1	1	1	1	1.351326629	-1.489730239	-2.084375688	0.654594027	-0.727281566	Rap1gds1	50	Rap1gds1+50
chr3	139030326	139031475	0	1	0	1	1	1	combo	Th0+Treg+Th17	0.839200605	2.422401567	3.634736561	2.440920455	6.329826675	1.566022429	0.685386924	1.252603204	1.29456547	1.651108813	0.914050683	1	0.2124766	1	1	1	1	0.851245271	1	1	1	-1.972762431	-1.3058601	-1.085686158	-1.58252756	0.960144849	Rap1gds1	44.5	Rap1gds1+44.5
chr3	139033226	139033525	1	0	0	0	0	0	unique	Th1	1.393247454	0.71040647	0.665486419	0.346468552	0.781288337	0.300012756	0.329446112	0.308224853	0.345685193	0.278323359	0.377666297	1	1	1	1	1	1	1	1	1	1	0.878393733	-0.614213669	0.600543033	-0.516612856	-0.475660751	Rap1gds1	42	Rap1gds1+42
chr3	139041901	139043250	1	1	1	1	1	1	shared	all	13.96939482	10.95806652	15.90862302	31.54691634	17.17912541	14.44746453	12.95614552	13.88594668	15.33006876	15.45406882	14.57276399	0.045337442	0.287022116	0.458648621	1	0.082692884	0.373196398	1	1	1	0.543555616	0.612514623	0.72394777	0.764437887	0.512754422	0.559446352	Rap1gds1	32.5	Rap1gds1+32.5
chr3	139048801	139049500	1	1	0	0	1	1	combo	Th1+Th0+Th17	1.471258745	1.131290152	1.375217372	0.827113546	1.905604521	1.070665761	0.836909381	0.644838131	0.766474703	1.155120529	0.988429062	1	1	1	1	1	1	1	1	1	1	0.469594125	-0.661784576	-0.587758258	-1.604658937	0.588012927	Rap1gds1	26	Rap1gds1+26
chr3	139056426	139057200	0	0	0	0	0	1	remaining		0.389729018	2.136273411	0.859708598	0.815953618	0.626132216	1.146103274	0.680099377	0.603694771	0.679799844	0.590392613	0.707071638	1	1	1	0.095577706	0.907699168	1	1	1	0.479624947	1	-1.526965667	-0.93817888	-1.180740804	-2.90645878	-1.444002461	Rap1gds1	18.5	Rap1gds1+18.5
chr3	139057976	139058375	0	0	0	1	0	0	unique	Treg	0.439722917	0.742557554	0.395675802	1.164893398	0.445468912	0.363583547	0.251551077	0.302171275	0.36395651	0.373594376	0.19342379	1	1	1	1	1	1	1	1	1	1	-0.660009903	0.425876548	-1.000467536	-2.033969138	0.317794038	Rap1gds1	17	Rap1gds1+17
chr3	139063826	139064875	1	1	1	1	1	1	shared	all	13.03278582	32.74497492	4.460566623	16.72034199	13.28386191	19.20319897	18.46230938	61.27836809	18.11682195	23.82478299	26.31156265	0.185818595	0.085644358	1.38E-05	4.25E-20	0.001059821	1	0.444852877	0.00022799	1.82E-17	0.015386696	0.526681346	0.526808442	1.061355562	2.62307318	0.827519554	Rap1gds1	11	Rap1gds1+11
chr3	139073751	139076300	1	1	1	1	1	1	shared	all	66.07340897	56.79411978	55.43971752	74.63562414	52.13278119	83.20794489	60.53508459	42.49708068	47.39506861	42.26262549	55.54360373	1.64E-10	1.85E-13	8.37E-10	1.18E-11	1.14E-12	1.82E-08	4.54E-11	3.51E-08	7.43E-10	1.87E-10	-2.140793696	-2.027372578	-1.91355452	-2.674959075	-2.412883348	Rap1gds1	0	Rap1gds1+0
chr3	139112451	139112850	0	0	0	1	0	1	unique	Treg	0.226264151	1.146365015	0.301518163	1.058128578	0.379914603	0.789244264	0.284435492	0.686810352	0.439169736	0.535795353	0.549632657	1	0.264350541	1	1	1	1	0.986777251	1	1	1	-0.439393851	-0.941960176	-0.687452695	-0.68003248	-0.451515588	Rap1gds1	-37.5	Rap1gds1-37.5
chr3	139122126	139122450	0	0	0	0	1	0	unique	Th17	0.237891527	0.462121472	0.165648573	0.078991734	1.072314312	0.234765739	0.251198922	0.081292275	0.505105545	0.215035182	0.227400044	0.32791993	1	1	1	1	1	1	1	1	1	1.325845287	-1.274248136	-1.343825668	-1.471435433	-0.611973052	Rap1gds1	-47	Rap1gds1-47
chr3	139152576	139152975	1	1	0	0	0	1	combo	Th1+Th0	0.989935024	1.690160958	1.179187844	1.237816969	0.701251574	0.902014692	0.853044935	0.660002988	0.589623207	0.400436355	0.554773667	0.547817415	1	0.669721529	1	0.084819124	1	1	1	1	0.553843454	-0.982514332	-0.406840427	-0.732837587	-0.523239146	-1.184053099	Stpg2	-53	Stpg2-53
chr3	139170401	139170950	0	0	0	0	1	0	unique	Th17	0.351537671	0.677025148	0.379641233	0.326001158	1.961220754	0.223922113	0.123758016	0.114882612	0.139008814	0.139405836	0.138950002	1	1	1	1	1	1	1	1	1	1	-3.616412829	-1.210200375	-2.108347261	-1.6361549	-1.061975528	Stpg2	-35	Stpg2-35
chr3	139205276	139206250	1	1	1	1	1	1	shared	all	33.70589792	22.49300015	32.91071368	27.76537249	23.61197919	47.92263529	48.95524886	32.37734931	36.86371996	30.75151562	41.30003307	1	0.160224248	1	0.248061668	0.01142057	1	0.698749008	1	0.939237946	0.114283426	-0.391221532	0.298512023	0.10829913	-0.650904288	-0.874743762	Stpg2	0	Stpg2+0
chr3	139246401	139247150	1	1	0	1	1	1	combo	Th1+Th0+Treg+Th17	2.39333352	2.03166761	3.680911706	2.273882993	1.605790083	1.630457237	1.627740032	2.028160354	2.118550025	2.226656378	2.256899571	0.053427837	0.054767073	0.063369284	0.016747011	0.019592819	0.423920711	0.318467155	0.311345061	0.120927697	0.177000001	1.477544779	0.586302189	0.935221308	1.354057063	1.353536893	Stpg2	41	Stpg2+41
chr3	139262301	139262700	0	0	0	0	1	0	unique	Th17	0.169528666	0.403511378	0.789542206	0.685377941	1.028500398	0.421118404	0.613942052	1.914127113	0.8500868	1.095378176	2.418550783	0.058982925	0.206202639	9.86E-10	4.55E-10	0.000265429	0.455377085	0.833887111	4.09E-08	2.08E-08	0.004695773	1.472395954	1.031564872	2.709157873	3.130916025	1.896364954	Stpg2	57	Stpg2+57
chr3	139988951	139989875	1	0	0	0	1	1	combo	Th1+Th17	1.804527694	1.607552331	0.595683669	0.292521373	13.87124093	3.202767807	2.626372189	3.176572982	3.377986599	3.015295347	5.420813225	1	1	1.97E-08	0.472659176	1	1	1	6.17E-07	1	1	0.559964213	-0.36259651	1.511760389	0.761966074	0.614656372	Stpg2	783.5	Stpg2+783.5
chr3	140233201	140234100	0	0	0	0	1	0	unique	Th17	0.196618161	0.71040647	0.519489161	0.278017981	1.79704836	0.208919655	0.211245525	0.251430815	0.188784148	0.221745677	0.427322685	1	1	0.02452027	1	1	1	1	0.149037035	1	1	-3.40890988	0.87995743	2.70856949	-3.043317242	2.004772436	Pdha2	978.5	Pdha2+978.5
chr3	141690626	141691125	1	0	0	0	1	1	combo	Th1+Th17	2.690617266	0.751940342	0.479584559	0.61394537	1.741175789	1.398280301	0.819313472	0.901999629	0.516205843	0.797149166	0.80428619	0.810480583	0.156456745	1	1	1	1	0.687073946	1	1	1	-1.291198044	-0.979379078	-0.6272312	-1.766497031	-0.935753203	Unc5c	225.5	Unc5c+225.5
chr3	141778201	141779300	1	0	0	0	1	1	combo	Th1+Th17	7.438995113	1.487871667	1.441284211	1.142935005	5.290752339	3.536623923	4.611926618	3.753478849	3.035315989	3.707837491	4.226377493	1	0.00242505	0.001074131	0.800390959	0.366773775	1	0.025580005	0.010718988	1	1	-0.864254544	0.863528894	0.950386546	-1.653601291	0.596132614	Unc5c	313.5	Unc5c+313.5
chr3	141838826	141839175	1	0	0	0	0	1	unique	Th1	0.851755879	0.729943168	0.72757492	1.062601579	0.525189617	0.82179041	0.676935177	0.437848633	0.591741595	0.663547489	0.593683645	1	1	1	1	1	1	1	1	1	1	0.57453966	-0.434600796	-0.523054933	-0.939469671	0.135078012	Bmpr1b	330.5	Bmpr1b+330.5
chr3	141862476	141863300	1	1	1	1	1	1	shared	all	2.400775806	2.63161317	3.082937882	4.238482146	2.720109023	1.711245248	1.972306727	2.230956916	3.082757803	2.928235178	2.320660093	1.41E-05	0.90928178	0.02936354	0.341918171	9.75E-06	0.000402156	1	0.171815971	1	0.000258793	1.580930484	0.588199958	1.00526972	0.847746078	1.508783724	Bmpr1b	306.5	Bmpr1b+306.5
chr3	141920976	141921950	0	0	0	0	1	1	unique	Th17	0.287359901	1.078372132	0.399654141	1.119124148	2.800166163	0.874815012	0.697647391	0.438233658	0.67129701	0.669580483	0.629666254	1	1	1	0.096280177	1	1	1	1	0.482224257	1	-2.490628797	-2.293162828	-0.369222934	-5.047731677	-0.752331182	Bmpr1b	248	Bmpr1b+248
chr3	141931326	141931825	0	1	0	1	1	1	combo	Th0+Treg+Th17	0.361361276	0.937153412	1.091543176	1.976269853	1.22653794	1.298248538	1.898144116	1.88808847	1.2782948	1.223947653	1.227916668	1	0.02142978	0.799859306	0.002252401	1	1	0.153579409	1	0.022154522	1	0.325941398	0.753826596	0.601347299	1.139447573	0.452947445	Bmpr1b	238	Bmpr1b+238
chr3	141950151	141951175	1	1	0	1	1	1	combo	Th1+Th0+Treg+Th17	1.876725296	1.393419775	1.781382434	4.684879282	8.630772637	2.745683611	1.537793405	2.642161111	2.390545924	2.913668042	2.615852976	1	0.235593494	1	1	1	1	0.912217907	1	1	1	0.573128672	-0.966212973	-1.339968563	0.71943442	0.416692882	Bmpr1b	219	Bmpr1b+219
chr3	142085951	142086400	0	0	0	0	1	0	unique	Th17	0.126801878	0.703484158	0.313574393	0.301828838	1.050393412	0.258927505	0.275579432	0.16139081	0.559765747	0.198051435	0.121068454	0.869615708	1	0.082188554	0.28527519	1	1	1	0.378218331	1	1	1.190350183	-0.308131629	-4.279338996	-4.451254046	-0.523469369	Bmpr1b	83	Bmpr1b+83
chr3	142105476	142106575	0	1	0	0	1	1	combo	Th0+Th17	1.395051226	1.75815384	2.381284821	1.71918489	9.854746663	2.283572207	2.717731412	3.557061107	3.279408289	2.753779248	9.536889574	0.0299867	0.425714594	6.03E-16	0.008696449	0.21913244	0.269627698	1	9.54E-14	0.069941253	1	1.078246154	-1.961669527	2.770835074	1.196977239	0.799422537	Bmpr1b	63.5	Bmpr1b+63.5
chr3	142112126	142112475	0	0	0	0	1	0	unique	Th17	0.102619227	0.670102836	0.261492346	0.144460304	1.274228773	0.351052113	0.348320536	0.5218952	0.322289322	0.363325356	0.306189924	1	1	1	1	1	1	1	1	1	1	0.415700144	-0.760685769	0.385089687	0.74673044	0.364787365	Bmpr1b	57	Bmpr1b+57
chr3	142126276	142126900	0	0	1	0	0	1	unique	Th2	0.158076464	3.768579477	0.333587301	1.224804577	0.388074209	2.119797952	1.601088424	2.223669967	1.909422922	2.240339847	1.705763831	1	0.519642321	1	0.103199744	1	1	1	1	0.507923534	1	0.505284729	-0.854144701	-0.789061237	0.835315102	0.45866243	Bmpr1b	43	Bmpr1b+43
chr3	142168501	142169575	0	1	0	1	1	1	combo	Th0+Treg+Th17	0.897389512	2.131811576	1.98536864	3.182716803	2.186649595	2.112597463	2.04114729	1.339304292	2.275860074	1.229574094	1.657052912	1	0.567924879	1	1	0.306426882	1	1	1	1	1	0.843839126	0.674278122	-0.733288642	-0.992063899	-1.203894921	Bmpr1b	0.5	Bmpr1b+0.5
chr3	142217001	142217500	0	1	0	0	1	0	combo	Th0+Th17	0.462101796	0.30459765	1.17135238	0.916392973	1.39485428	0.634404123	0.510044912	0.518332193	0.387584523	0.760213154	0.665781877	0.795184523	1	1	1	1	1	1	1	1	1	-1.985105727	-0.547638661	-0.543473407	-0.995518042	0.46734768	Bmpr1b	-48	Bmpr1b-48
chr3	142222226	142223000	1	1	0	1	1	1	combo	Th1+Th0+Treg+Th17	16.23907961	2.945430574	9.511148343	14.00382581	19.88489512	6.536411552	5.07287279	4.490709781	6.006231789	6.696594486	11.0876087	1	1	6.54E-10	1	0.997299949	1	1	2.80E-08	1	1	-0.700366754	-0.281485984	1.460637208	-1.555448622	0.386032145	Bmpr1b	-53	Bmpr1b-53
chr3	142228126	142228550	1	0	0	0	1	1	combo	Th1+Th17	0.797576889	0.855315905	0.553486862	0.556654727	1.387913197	0.723688881	0.592415889	0.411081924	0.190283728	0.452375692	0.407330686	0.073521683	1	1	1	1	0.536155591	1	1	1	1	-2.535579148	-0.786363576	-1.021390449	-1.069496912	-0.265622596	Bmpr1b	-59	Bmpr1b-59
chr3	142228701	142229125	0	0	0	0	1	0	unique	Th17	0.223532481	0.423048076	0.385669348	0.20807641	1.016164133	0.41590393	0.530645511	0.369797114	0.341905456	0.259853237	0.34738005	1	1	1	1	0.476886013	1	1	1	1	1	-0.684120444	0.675981712	0.193975972	-0.815065622	-1.36515033	Bmpr1b	-59.5	Bmpr1b-59.5
chr3	142229526	142230125	0	0	0	0	1	0	unique	Th17	0.357176185	1.155288685	0.907448664	1.011997864	2.253505071	0.749619548	0.64612567	0.560892359	0.486664913	0.464218579	0.598550862	1	1	1	0.86533201	1	1	1	1	1	1	-0.832656404	-0.26605255	0.310038437	-1.583790874	-1.017277321	Bmpr1b	-60.5	Bmpr1b-60.5
chr3	142239151	142239525	0	0	0	0	1	0	unique	Th17	0.185165959	0.469043784	0.261734774	0.894073116	1.164303917	0.422874927	0.272614407	0.244506392	0.13121019	0.324221235	0.263241874	0.226795851	0.58362344	0.428404962	0.31622267	1	1	1	1	1	1	-2.146904893	-1.0524248	-1.210999189	-0.898163587	-0.825113094	Bmpr1b	-70	Bmpr1b-70
chr3	142242851	142243925	1	1	0	1	1	1	combo	Th1+Th0+Treg+Th17	3.273732557	2.077663318	3.077030981	5.425184629	6.900140676	2.215116305	1.564384389	1.754779718	2.094651598	1.638877852	1.19702079	1	1	0.565094803	1	1	1	1	1	1	1	0.407276538	-1.085419968	-1.817702668	0.621546284	-0.861290555	Bmpr1b	-74	Bmpr1b-74
chr3	142249001	142250100	1	1	1	1	1	1	shared	all	24.12055461	5.778710881	10.66321305	40.06415534	50.16150428	14.2073396	10.24092888	13.45133285	11.77020353	17.71446122	18.95384726	0.76929427	0.940400235	5.19E-09	1	0.004320187	1	1	1.84E-07	1	0.050784696	-1.724157755	-0.848117262	1.446978855	0.42500122	0.677885673	Bmpr1b	-80	Bmpr1b-80
chr3	142251951	142252600	0	0	0	1	1	1	combo	Treg+Th17	2.411475285	1.676316334	1.891332215	5.467565269	10.08015641	2.358092408	1.461610524	1.458601576	1.551643238	1.429484544	1.433821692	1	0.788409358	1	1	0.380174328	1	1	1	1	1	-0.755275942	-0.685435417	-0.014034194	-0.663530519	-0.936799149	Bmpr1b	-83	Bmpr1b-83
chr3	142261651	142264175	1	1	1	1	1	1	shared	all	3.102598206	8.407076535	6.824613547	13.29668393	15.73725853	5.948162554	4.406845454	5.055003188	4.481781719	4.9777747	4.815622983	1	1	1	1	1	1	1	1	1	1	-1.582781947	-0.830291535	-0.091128229	-1.487648292	0.774388439	Bmpr1b	-93.5	Bmpr1b-93.5
chr3	142272201	142272675	1	0	0	0	1	1	combo	Th1+Th17	0.935405684	1.07144982	0.323702061	0.642590691	1.214582761	0.937557311	0.619349424	0.869280138	0.540589879	0.764847266	0.588683414	0.420972523	1	1	1	1	1	1	1	1	1	-1.121959282	-0.538629319	0.351191066	0.496141012	0.287388966	Bmpr1b	-103	Bmpr1b-103
chr3	142274376	142275550	0	0	0	1	1	0	combo	Treg+Th17	0.701021461	2.001517885	1.333505421	2.325209634	2.776043011	0.916540286	0.815240709	0.571704674	0.701225081	0.992421271	0.525366382	1	1	0.520884435	1	1	1	1	1	1	1	0.859824139	0.750485172	-2.780710936	-1.928226214	0.960824977	Bmpr1b	-105.5	Bmpr1b-105.5
chr3	142280651	142281600	1	0	1	1	1	1	combo	Th1+Th2+Treg+Th17	11.29629355	3.715202339	2.38526316	2.075579672	8.943150803	4.157932575	2.840655682	2.500834685	2.92762759	3.33115597	3.050718961	1	0.16397284	0.026022627	0.300423774	1	1	0.710116302	0.156162729	1	1	-0.739781649	-0.673837371	-0.989815886	-0.828353929	-0.339495064	Bmpr1b	-111.5	Bmpr1b-111.5
chr3	142282451	142283525	1	1	1	1	1	1	shared	all	8.493558496	7.604382566	9.641717102	8.06055417	6.928776608	4.802274996	4.013238984	3.524320445	5.314098113	4.945194934	3.540236851	0.199628833	1	1	0.129894842	1	1	1	1	0.599397854	1	0.564274701	-0.348214041	-0.967698274	1.472462713	0.432659088	Pdlim5	112.5	Pdlim5+112.5
chr3	142294726	142295600	1	1	1	1	1	1	shared	all	4.059957484	4.010713283	5.624445132	5.183416279	4.158873327	3.222535142	2.408602031	1.991795217	1.583533922	1.854534177	2.722163665	0.62224804	0.488297815	1	1	0.081163663	1	1	1	1	0.535928287	-1.113815489	-1.241350425	-1.318819184	-0.603565637	-0.524257672	Pdlim5	100.5	Pdlim5+100.5
chr3	142299451	142299775	0	0	0	0	0	1	remaining		0.665561783	1.581093321	1.093471738	1.190556719	0.60314889	0.642540045	0.418206882	0.289253414	0.442956481	0.645383727	0.518595999	1	0.485793467	0.630450891	0.857918262	1	1	1	1	1	1	-0.370792595	-0.805446118	-0.859041806	-1.068275311	0.434488512	Pdlim5	96	Pdlim5+96
chr3	142309926	142310225	0	0	0	0	1	0	unique	Th17	0.07134464	0.441354535	0.199646274	0.793995224	0.618798864	0.227029639	0.153480196	0.363358511	0.091907548	0.281977844	0.203083952	1	1	1	1	1	1	1	1	1	1	-1.104410119	-0.487613691	-0.626216682	0.603299181	0.81325124	Pdlim5	85.5	Pdlim5+85.5
chr3	142311501	142311925	0	0	0	0	1	0	unique	Th17	1.10503459	1.176055622	0.82546847	0.561489192	1.042291966	0.543698041	0.326254538	0.330983389	0.722254617	0.287600051	0.468098239	1	0.265897865	0.858077817	1	0.899529234	1	0.990661282	1	1	1	-0.948430864	-2.164827422	-1.070062077	-1.198471967	-1.082059183	Pdlim5	84	Pdlim5+84
chr3	142330451	142332425	1	1	1	1	1	1	shared	all	20.51555496	13.27524013	11.29928413	22.35669303	32.39133759	12.72167875	8.397481642	8.085631432	9.594217499	9.864907077	6.707368356	1	0.005204379	0.01205387	0.723582574	1	1	0.048416638	0.083947082	1	1	-0.845692165	-0.713750651	-0.817346716	-0.6740806	-1.534158422	Pdlim5	64.5	Pdlim5+64.5
chr3	142340726	142341475	0	1	0	1	1	1	combo	Th0+Treg+Th17	0.738109735	0.849623832	1.549184215	6.959742503	1.174780107	1.073006955	1.125729743	0.861525524	0.851501991	0.88282443	0.787727094	1	1	1	1	1	1	1	1	1	1	0.936501144	-0.499060183	-0.530776942	-1.35550708	-1.335945855	Pdlim5	54.5	Pdlim5+54.5
chr3	142343301	142343500	1	0	0	0	1	0	combo	Th1+Th17	0.311717727	0.442584774	0.253656883	0.29215991	0.348416078	0.19202014	0.0562986	0.062766001	0.07623292	0.140892212	0.078999366	0.499564687	0.236104625	0.370038177	1	1	1	0.913631665	1	1	1	-1.872549396	-1.396342104	-1.940454746	-1.435236996	-1.550577147	Pdlim5	52.5	Pdlim5+52.5
chr3	142343601	142344375	1	0	0	0	1	0	combo	Th1+Th17	1.309247299	1.327887369	1.357496668	1.696142107	2.595528425	0.696089707	0.465673706	0.797422037	0.345839955	0.679434481	0.71141242	1	1	1	1	1	1	1	1	1	1	-1.113909578	-0.894603074	-1.511277179	0.838651688	0.114055249	Pdlim5	51.5	Pdlim5+51.5
chr3	142345151	142346575	0	1	0	1	1	1	combo	Th0+Treg+Th17	1.419409051	1.559096146	4.702650082	13.7128996	2.088084149	3.281315309	2.505450866	2.61989141	2.511622024	2.348262625	3.248552051	1	1	1	1	1	1	1	1	1	1	-1.07241609	-0.682418037	-1.32379755	0.753142195	-0.554665194	Pdlim5	50	Pdlim5+50
chr3	142356326	142357000	1	1	1	1	1	1	shared	all	14.98651957	10.45903604	20.41029347	16.76082502	14.46620455	10.69686412	7.954021446	11.16226088	9.08925523	9.361822911	8.378485612	1	1	0.880867847	0.283958622	1	1	1	1	1	1	0.272197966	-0.313349725	-0.486014314	0.479672739	0.158069261	Pdlim5	39	Pdlim5+39
chr3	142358401	142359600	1	1	1	1	1	1	shared	all	17.04355034	11.63323927	22.65619151	23.69104997	23.21228968	12.43375109	9.672885801	11.99906444	12.06085776	13.25991733	23.38886188	0.372565229	0.089026088	3.37E-12	0.828570214	0.697005116	1	0.458032962	2.31E-10	1	1	0.578178246	-0.92136822	1.677512507	-0.588934303	0.474113186	Pdlim5	36.5	Pdlim5+36.5
chr3	142362526	142363050	0	0	0	1	1	0	combo	Treg+Th17	0.880123622	1.440645721	1.567389775	2.943478696	3.846593832	1.295527565	0.702143487	0.877419777	0.814564671	1.121450928	0.930265268	1	1	0.99480147	1	1	1	1	1	1	1	-0.355412054	-0.554717239	-0.207085989	-0.849427212	0.170059637	Pdlim5	33	Pdlim5+33
chr3	142364776	142365250	0	0	0	0	1	0	unique	Th17	0.270269186	0.665641001	0.901420549	1.409688896	1.923796734	0.562354222	0.287975201	0.358965313	0.546379059	0.369450077	0.840973854	1	1	1	1	1	1	1	1	1	1	-0.757933642	-0.845649509	-1.170865575	-1.303527086	-0.506178466	Pdlim5	30.5	Pdlim5+30.5
chr3	142388051	142388575	1	0	0	0	1	1	combo	Th1+Th17	1.091953791	0.527653877	0.825347256	0.561489192	1.674946355	0.570772297	0.369045056	0.307293868	0.203121742	0.321563312	0.323449613	0.041755405	1	1	1	0.227563835	0.350580474	1	1	1	1	-2.567436116	-1.25440514	-0.757420793	-2.222912808	-2.060411787	Pdlim5	7.5	Pdlim5+7.5
chr3	142394601	142396225	1	1	1	1	1	1	shared	all	35.07886479	28.37183908	49.06961722	54.16203602	33.58059594	44.74642887	43.6951984	27.17508104	31.64365992	29.13092946	31.34553635	4.54E-06	0.00055223	1.73E-05	0.000450721	1.79E-06	0.000148182	0.007306034	0.000278757	0.005452774	5.75E-05	-1.381952765	0.749999583	-1.187939125	-1.048691805	-1.301489535	Pdlim5	0.5	Pdlim5+0.5
chr3	142413451	142413900	1	0	0	0	0	1	unique	Th1	0.980338617	0.607030907	0.857416394	0.836782474	0.527823505	0.862302491	0.960691736	1.021075838	1.366243329	0.937740751	1.042392854	1	0.090865905	0.148432822	0.409808754	1	1	0.464937623	0.580657386	1	1	0.688542573	0.941375737	0.960965978	0.991270744	0.543585126	Pdlim5	-18	Pdlim5-18
chr3	142419076	142420550	1	0	0	0	1	1	combo	Th1+Th17	2.634932831	2.153349632	0.687427889	1.360214718	8.812060834	1.774136866	1.29277683	1.039257742	1.630874338	1.136064632	1.555903477	1	1	0.99364413	0.08137583	0.94298973	1	1	1	0.424428088	1	0.173381804	-0.680657278	-3.878130113	-3.124480639	-1.337626722	Pdlim5	-23.5	Pdlim5-23.5
chr3	142423901	142424550	1	0	0	0	0	0	unique	Th1	1.233967677	0.73686548	0.735531597	1.014979865	0.572504588	0.628931821	0.531037755	0.865777271	0.415541723	0.607280401	0.401231979	1	1	0.051235799	0.491331192	1	1	1	0.264568966	1	1	0.790762202	-1.079099502	-4.612452626	1.24493186	0.610261544	Pdlim5	-28.5	Pdlim5-28.5
chr3	142433976	142435000	0	1	0	1	0	1	combo	Th0+Treg	0.587375317	1.603861616	1.697352463	10.72750589	0.841410614	2.95731015	2.855426533	2.272324366	2.976743327	3.355749537	2.46720296	1	1	1	1	0.150188083	1	1	1	1	0.840108081	-0.686614085	0.477429862	0.454358447	0.976369081	0.743843486	Pdlim5	-39	Pdlim5-39
chr3	142436601	142437300	1	0	0	0	0	1	unique	Th1	2.120582775	0.598878357	0.933126046	0.816315081	0.735131394	1.194840872	0.740348283	0.806492662	0.338273473	1.042380185	0.567306918	0.198149839	0.818658165	0.51305451	1	1	1	1	1	1	1	-1.635313191	-1.175703549	-0.936961988	-0.737083166	0.306971146	Pdlim5	-41.5	Pdlim5-41.5
chr3	142438351	142438900	0	0	0	0	1	0	unique	Th17	0.785021615	0.607030907	0.631488718	0.433895515	0.855732144	0.593014979	0.384702681	0.578588443	0.669403756	0.552599881	0.708887396	0.791336509	1	1	1	1	1	1	1	1	1	1.179691779	0.676056078	0.887006696	0.5672185	0.908780771	Pdlim5	-43	Pdlim5-43
chr3	142443026	142444200	1	1	1	1	1	1	shared	all	2.460015762	2.654840583	4.766303503	4.651444643	2.677871053	2.938160666	2.337982923	2.016620329	3.465131437	3.051961689	2.671255543	0.244097888	1	1	0.628549729	0.185035544	1	1	1	1	0.97204092	2.007179329	-0.123799977	1.292676781	1.292579093	1.572295949	Pdlim5	-48	Pdlim5-48
chr3	142473376	142474925	1	1	1	1	1	1	shared	all	3.460854551	4.327303166	3.767112668	4.509663891	3.888477299	2.507337576	1.934112342	2.016456379	1.90433849	2.514355165	1.700544087	1	1	1	1	1	1	1	1	1	1	0.599831844	-0.686327756	-0.963063777	0.852638396	0.651323011	Gbp5	-20	Gbp5-20
chr3	142475626	142476375	0	1	0	1	1	1	combo	Th0+Treg+Th17	1.221412403	2.02351506	1.449604531	2.067401744	1.638579616	1.213101568	0.491315022	0.885215046	1.10268918	1.096457997	0.449814347	1	0.571535815	0.066245732	1	1	1	1	0.32195754	1	1	-0.630007408	-1.121984521	-1.7951923	0.670926249	0.364856192	Gbp5	-18	Gbp5-18
chr3	142490201	142491100	1	1	1	1	1	1	shared	all	7.102890449	4.634657376	7.614153704	5.235465847	4.165960322	4.309927968	3.437328694	3.169606574	3.034464801	3.041464059	2.165829081	1	1	0.293112656	1	1	1	1	0.925269697	1	1	-0.583563064	-0.258387933	-1.588354006	-0.450602486	-0.643053635	Gbp5	-3.5	Gbp5-3.5
chr3	142493376	142493950	1	0	0	0	0	1	unique	Th1	6.071004271	3.697666999	5.170661218	3.959483937	2.668844087	3.344780007	2.838014061	2.65935189	3.412913938	3.36536901	3.58485988	0.607141817	1	0.447550662	1	1	1	1	1	1	1	0.622950064	-0.307561506	0.561228594	-0.637151042	0.397200555	Gbp5	-0.5	Gbp5-0.5
chr3	142495126	142497850	1	1	1	1	1	1	shared	all	37.67197582	23.16308707	37.35861595	33.07587168	30.10142321	26.88921149	28.41343352	26.9305025	34.89466247	39.90457248	36.96125783	1.19E-05	0.021623522	0.000811018	0.267587215	1.86E-06	0.000345204	0.154637164	0.00841396	0.988843173	5.95E-05	1.548983836	1.061286219	1.428298102	0.927566892	1.668130894	Gbp5	1.5	Gbp5+1.5
chr3	142523276	142525075	1	1	0	0	0	1	combo	Th1+Th0	4.301258468	3.678130302	4.201126102	1.335274324	2.091987899	2.049852639	1.93006906	1.872112907	2.053517278	1.979104708	2.277413794	0.794404593	1	1	1	0.436119741	1	1	1	1	1	1.981914599	0.97700426	0.7745812	1.664261146	1.802879936	Gbp7	-6	Gbp7-6
chr3	142529676	142531150	1	1	1	1	1	1	shared	all	22.75226544	21.41862888	29.90565849	18.44380543	16.4476076	21.68034542	29.75259661	32.61708823	31.97290484	33.38284812	27.76035697	8.23E-11	1.17E-07	8.51E-06	1.76E-11	6.81E-11	9.91E-09	5.00E-06	0.00014727	1.07E-09	6.75E-09	1.737050265	1.045712495	1.242671479	1.909677916	1.757378193	Gbp7	0	Gbp7+0
chr3	142533151	142533625	1	1	1	1	0	1	combo	Th1+Th0+Th2+Treg	5.313497436	4.850479289	8.973576886	4.870170211	1.697301066	5.215340554	4.159156274	5.321945221	5.877502885	6.345525538	4.847110895	0.472424504	1	1	0.278573786	0.020164595	1	1	1	1	0.180983847	0.474916111	0.191599086	0.388600448	0.549003331	0.655515592	Gbp7	3	Gbp7+3
chr3	142540751	142541850	1	1	1	1	1	1	shared	all	1.914741469	3.992406824	7.42378865	1.806611854	7.158826037	4.322227849	3.627024716	4.431707716	3.184650552	3.947022815	4.483916594	1	0.083127075	0.477405595	0.504142261	1	1	0.435186162	1	1	1	-0.793326365	0.792723461	0.956501287	0.824771838	0.766682596	Gbp7	11	Gbp7+11
chr3	142545251	142546175	1	1	1	0	0	1	combo	Th1+Th0+Th2	8.481353572	3.260937335	3.737456947	2.360180419	1.313487668	3.273057039	2.062039178	2.996855498	2.673555213	2.856902672	2.596549342	0.775061658	1	1	1	1	1	1	1	1	1	0.772931352	-0.362555408	-0.415686154	0.462240298	0.301782587	Gbp3	-14.5	Gbp3-14.5
chr3	142550126	142550975	1	1	1	1	1	1	shared	all	13.38058899	5.10799996	12.80338207	7.315775822	7.162991869	5.842588123	4.389482415	4.843072846	3.890282234	4.843388409	4.597325487	1	1	1	1	1	1	1	1	1	1	-0.472558352	-0.435427475	-0.251615009	-1.110289951	-0.586422576	Gbp3	-9.5	Gbp3-9.5
chr3	142559626	142561125	1	1	1	1	1	1	shared	all	33.79933841	17.34978054	40.48977671	27.37174785	19.18804593	27.27975771	30.78167647	46.51058824	54.73822245	62.94629022	51.34428332	6.92E-15	0.037764938	4.97E-12	2.20E-08	6.68E-16	2.86E-12	0.2394273	3.29E-10	7.10E-07	3.33E-13	2.103401586	0.557818787	1.828246869	1.308783356	2.269555542	Gbp3	0.5	Gbp3+0.5
chr3	142562476	142562775	0	0	0	1	0	0	unique	Treg	0.553018711	0.427509911	0.739509936	2.577053523	0.197887806	0.597127017	0.407441968	0.446433437	0.530155758	0.755557874	0.393553718	1	1	0.516207971	1	1	1	1	1	1	1	0.21861743	-0.562945647	-0.784779574	-0.526829753	0.656619187	Gbp3	2.5	Gbp3+2.5
chr3	142577126	142578900	1	1	1	1	1	1	shared	all	8.425195635	6.177744505	6.735756739	6.265929333	2.426554709	4.005370973	3.021898529	3.977680296	3.592259947	4.525229578	3.259298461	1	1	1	0.22531167	0.004332342	1	1	1	0.880602811	0.050902589	0.691501563	-0.932855022	-1.153404184	0.99476308	0.858712809	Gbp2b	-17	Gbp2b-17
chr3	142582926	142584050	0	1	0	0	1	0	combo	Th0+Th17	0.882855291	1.274969349	4.20076246	0.63811769	2.378322824	0.898345513	0.816156093	1.020993199	0.383960324	0.636697043	0.524122665	1	1	1	0.415531712	1	1	1	1	1	1	-1.768268428	-0.978947713	-0.940351785	0.615867031	-1.486680918	Gbp2b	-11.5	Gbp2b-11.5
chr3	142590451	142591000	1	0	0	0	0	0	unique	Th1	1.251583917	1.296966524	0.599419579	0.294012374	0.481153066	0.588475169	0.408788519	0.25181584	0.277074539	0.571747504	0.292698976	1	1	0.916153746	0.612649657	1	1	1	1	1	1	-1.812443464	1.015881336	-1.744082754	-2.347558523	0.777351733	Gbp2b	-4	Gbp2b-4
chr3	142597476	142598400	1	1	1	1	0	1	combo	Th1+Th0+Th2+Treg	2.698234727	3.701357715	3.52478678	2.070022281	0.926078096	1.862457849	1.344673663	1.713090398	0.894384029	1.593075937	1.641427058	1	1	1	1	0.793527887	1	1	1	1	1	-0.788153583	-0.571667336	-1.43135342	1.053809173	1.357171652	Gbp2b	3	Gbp2b+3
chr3	142601776	142602050	1	0	0	0	0	0	unique	Th1	1.405977903	0.757632416	0.569642645	0.203241946	0.409800783	0.241942639	0.183669155	0.163091846	0.195918147	0.116209875	0.404793434	1	1	0.332147884	1	0.97870007	1	1	1	1	1	-1.314972042	0.753285865	1.004634475	-1.215660587	-1.305645413	Gbp2b	7	Gbp2b+7
chr3	142611751	142612375	1	1	0	0	1	1	combo	Th1+Th0+Th17	2.925702189	1.712929252	2.293155297	0.295503374	1.702015017	0.990295312	1.059655284	0.839537038	1.163734128	0.827641396	0.595818552	0.759880461	0.35311749	1	1	1	1	1	1	1	1	0.836634151	0.686777558	-0.900673633	-1.625292144	0.559319198	Gbp2	-8.5	Gbp2-8.5
chr3	142618526	142620125	1	1	1	1	1	1	shared	all	18.54856523	9.791097602	15.13282523	7.848515531	7.424719339	8.406147349	6.271294162	8.583166831	8.389010067	7.616205163	7.003680211	0.015371916	0.192475419	0.110603902	1	1	0.158174848	0.794065369	0.47105695	1	1	1.131927001	-0.766432401	-1.106048904	0.800982993	0.588937244	Gbp2	-1.5	Gbp2-1.5
chr3	142620101	142621675	1	1	1	1	1	1	shared	all	24.90362639	13.25939415	17.54713599	10.04114772	11.81245848	12.74432817	10.14300509	13.1922496	11.39291235	11.17667998	12.75212668	1	1	0.033241693	0.074107297	1	1	1	0.189856837	0.395580837	1	0.377482833	0.568544559	0.681925465	1.005163311	0.358540706	Gbp2	0.5	Gbp2+0.5
chr3	142639976	142640800	1	1	1	1	1	1	shared	all	6.231159922	5.879313965	5.205022561	3.360507584	3.986793251	4.4751635	3.427239021	4.00612687	2.896532275	4.051889583	3.452782095	1	1	1	1	1	1	1	1	1	1	-0.692765966	-0.667504437	-0.577977061	0.274231843	0.243859169	Gbp2	20	Gbp2+20
chr3	142645526	142646225	1	1	0	1	1	1	combo	Th1+Th0+Treg+Th17	1.503811579	1.576172367	1.377388362	1.241521897	1.154452157	1.157524057	0.66879762	0.677253907	1.289750438	0.712234662	0.693385631	0.730935096	1	1	0.349978393	1	1	1	1	1	1	1.222586729	0.556775519	-0.988063518	-1.583181785	-0.940313497	Gbp2	25.5	Gbp2+25.5
chr3	142673751	142675100	1	1	0	0	0	1	combo	Th1+Th0	3.103876453	2.349175729	2.181034526	2.027235031	1.418116839	1.480241861	1.087440206	0.925729806	1.147665826	0.923900507	1.02946172	1	1	0.541813299	0.431894318	0.87823988	1	1	1	1	1	1.01109086	-0.504130433	1.333515422	-4.855943985	-1.214055411	Kyat3	-26.5	Kyat3-26.5
chr3	142687976	142689450	1	1	1	1	1	1	shared	all	2.99644637	23.73594961	2.763094995	2.167479636	2.690102835	8.600529297	11.64486123	9.420726623	10.94869648	9.155251357	9.126472039	0.000205904	6.19E-05	0.00226617	0.036538643	0.001999882	0.004120011	0.001119138	0.02044623	0.22806719	0.026517177	1.592421317	1.054580755	1.357346894	1.388629653	1.465062807	Kyat3	-12.5	Kyat3-12.5
chr3	142700326	142701875	1	1	1	1	1	1	shared	all	38.1469083	33.44074972	43.06637259	46.54427822	39.42847197	41.73403435	50.05785365	33.74343274	37.16320959	33.50141529	40.60194039	0.014748664	4.42E-06	0.06544864	0.000743438	0.313478022	0.153157362	0.000115749	0.319024086	0.008445334	1	-0.738987594	0.820540071	0.533433131	-0.967468275	-0.525799037	Kyat3	0	Kyat3+0
chr3	142706851	142707175	1	0	0	0	0	0	unique	Th1	0.767755725	0.74501803	0.403511265	0.255698124	0.265983587	0.294966777	0.142953267	0.148027783	0.326308209	0.330940197	0.258722722	1	1	1	1	1	1	1	1	1	1	0.514709031	-0.377386978	0.68819774	-0.694866567	0.663165978	Kyat3	6	Kyat3+6
chr3	142708426	142709275	1	1	0	1	1	1	combo	Th1+Th0+Treg+Th17	1.724537456	2.507929789	2.315096767	2.447607383	1.894032769	2.171475873	1.595355854	1.173193409	1.545846036	1.631856763	2.415582269	1	1	1	0.130043069	1	1	1	1	0.599883987	1	-1.222267911	0.792122134	0.799829141	-1.146160886	-0.476892673	Kyat3	8	Kyat3+8
chr3	142710551	142711100	1	1	0	1	0	1	combo	Th1+Th0+Treg	1.485442616	1.99705605	1.701209588	1.483335394	1.002863687	1.374404958	1.09292218	0.886490401	1.106546298	1.054804613	1.337788813	1	1	1	1	1	1	1	1	1	1	-0.428852417	0.160258038	0.470339258	-0.374415814	-0.417396629	Kyat3	10	Kyat3+10
chr3	142743876	142744675	1	1	1	1	1	1	shared	all	2.211674865	3.002039309	2.514862206	2.267557528	1.33401602	1.506084039	1.091788296	1.061205573	1.212883647	1.496506232	1.132596609	1	1	0.317173418	1	1	1	1	0.975459956	1	1	-0.931223042	-0.394799256	-0.974142601	-1.127573812	0.532530115	Gtf2b	-21	Gtf2b-21
chr3	142764676	142766125	1	1	1	1	1	1	shared	all	24.03107201	22.3574735	23.70481941	29.92457004	22.36618385	31.98351693	43.21122173	38.02283233	34.33865712	29.97046927	35.74195971	0.007637028	6.94E-06	0.003013405	1.61E-06	0.051641708	0.089559322	0.000170952	0.026084265	3.49E-05	0.380457847	0.799904335	0.98494526	0.78769771	1.386832595	0.739630783	Gtf2b	0.5	Gtf2b+0.5
chr3	142770176	142771225	1	1	1	1	1	1	shared	all	7.933873134	34.1362303	15.72067138	30.24414157	13.3008259	14.73516457	11.49038182	17.54381409	11.78790735	15.16064031	13.04752238	1	1	0.686009959	0.001512437	0.301310193	1	1	1	0.015733674	1	-0.308347949	0.573003691	0.828039416	0.831886589	0.80831175	Gtf2b	5.5	Gtf2b+5.5
chr3	142780101	142780950	1	0	0	0	1	1	combo	Th1+Th17	1.221237228	2.04997407	1.747384734	0.921227437	1.480083969	1.341249001	0.843111893	0.919635573	1.11024087	1.082870488	0.963462195	1	1	1	1	1	1	1	1	1	1	0.700879286	-0.495119916	-1.315994655	-0.977598426	-0.573020462	Gtf2b	15.5	Gtf2b+15.5
chr3	142785251	142786400	0	0	0	1	0	0	unique	Treg	0.974122556	2.841283891	1.489024277	6.752176864	1.047371697	1.905745846	1.32035741	1.88863576	1.711714199	2.333613506	1.838202816	1	1	1	1	0.07796201	1	1	1	1	0.519842494	0.85062712	-0.866840729	-0.501092011	0.819769024	1.168891776	Gtf2b	21	Gtf2b+21
chr3	142787076	142789425	1	1	0	0	1	1	combo	Th1+Th0+Th17	6.149190737	5.73286229	5.426487042	5.60229763	4.784098718	3.40349482	2.710130251	5.174220847	2.87817657	3.450876478	5.412521624	0.324742944	1	0.009484081	4.38E-06	1	1	1	0.068845919	8.64E-05	1	1.4014443	0.672342843	1.543293475	2.276488665	0.956299381	Gtf2b	23	Gtf2b+23
chr3	142826501	142827425	1	1	1	1	1	1	shared	all	2.773689523	1.847225661	5.880149743	8.96681259	7.492518658	2.952778963	1.75421223	1.829796316	1.977270784	1.736657206	1.780101067	1	0.108513535	0.230342958	0.589521373	1	1	0.528740876	0.787196124	1	1	-1.083632537	-0.857272739	-1.555778773	-1.810718791	-0.844027674	Pkn2	55	Pkn2+55
chr3	142834151	142834650	1	1	0	1	1	0	combo	Th1+Th0+Treg+Th17	1.21577389	0.909464164	1.959570045	1.927518603	1.452445727	0.58247734	0.412105979	0.556700752	0.406258311	0.284539807	0.306683231	1	1	0.359180413	1	0.43911005	1	1	1	1	1	-0.720908483	-1.155478967	-1.661924009	-0.644213487	-1.410657954	Pkn2	47.5	Pkn2+47.5
chr3	142861876	142862450	0	0	0	1	0	0	unique	Treg	0.200803253	0.85085407	0.283676245	4.053959291	0.273924193	0.73026967	0.605586044	0.507115367	0.312048771	0.752243619	0.522376968	1	1	1	1	1	1	1	1	1	1	-0.92262177	0.243325429	-0.888031613	-1.271141804	0.801376888	Pkn2	20	Pkn2+20
chr3	142881051	142882950	1	1	1	1	1	1	shared	all	80.04875593	72.62018686	87.66927385	100.1977781	76.50199657	98.85033985	79.17615784	48.89053572	67.52274648	45.16992168	74.82067768	4.46E-08	1.27E-11	2.29E-09	1.79E-09	3.10E-11	2.52E-06	1.82E-09	8.73E-08	7.23E-08	3.38E-09	-2.262886943	-2.139106555	-2.188161496	-2.593495319	-2.682760164	Pkn2	0	Pkn2+0
chr3	142892176	142892575	0	0	0	0	0	1	remaining		0.442279411	0.917616714	0.449565197	0.422735587	0.432379192	0.631269008	0.342072851	0.32152774	0.258176393	0.472423916	0.205621203	0.435353587	1	0.004840473	0.992966167	1	1	1	0.03913917	1	1	-1.271223585	-0.739911165	-1.940162472	-1.0019986	-0.803159099	Pkn2	-10.5	Pkn2-10.5
chr3	142898751	142900100	1	1	1	1	1	1	shared	all	7.48480392	13.38245353	7.925797486	8.614484199	4.402736368	11.39546919	10.34227287	10.34726877	9.463876596	11.16691065	8.083546278	1	1	0.963211671	0.23362718	0.961936681	1	1	1	0.901784174	1	-1.709973068	0.094512621	-1.330239682	-2.176784582	0.438586974	Pkn2	-17.5	Pkn2-17.5
chr3	142911076	142912025	0	0	1	0	1	1	combo	Th2+Th17	0.647017645	4.631113778	0.731674472	0.624743835	1.478986252	1.642090924	1.078947038	1.478118976	1.205951003	1.365024819	1.655075474	1	0.17289531	1	0.908606928	1	1	0.736954785	1	1	1	-1.610780304	-1.118819214	-0.867500031	-1.468540695	-0.894555422	Pkn2	-29.5	Pkn2-29.5
chr3	142924176	142925225	1	1	1	0	1	1	combo	Th1+Th0+Th2+Th17	5.505680396	5.347361288	1.783310997	1.406706895	1.767293041	2.755214157	2.012931179	2.608633929	2.400957041	3.025543199	4.052674361	1	1	0.012605572	0.195777252	0.324459583	1	1	0.087118743	0.801031279	1	0.364108373	-0.653247285	0.933884973	0.862293721	0.713335406	Pkn2	-42.5	Pkn2-42.5
chr3	142935926	142936250	0	0	0	0	0	1	remaining		0.874309933	1.20374487	1.113484646	0.878078724	0.668065296	0.498739219	0.518181499	0.621290059	0.394355636	0.580525915	0.498939838	1	1	1	1	0.505546539	1	1	1	1	1	0.576566828	0.595014366	0.591007309	0.697673855	0.889553103	Pkn2	-54	Pkn2-54
chr3	142948676	142949050	0	0	0	0	1	0	unique	Th17	0.696661194	1.07144982	0.591584116	0.605767442	0.518073202	0.46523187	0.282326197	0.415475122	0.408777618	0.413774084	0.326961251	1	0.548564885	0.534614218	1	1	1	1	1	1	1	-0.751404707	-0.850568909	-1.016629075	0.278100321	0.309811761	Pkn2	-67	Pkn2-67
chr3	142969001	142969525	0	0	0	1	0	0	unique	Treg	0.771765641	0.714097185	0.565543092	2.407802133	0.215745498	0.634212089	0.511335597	0.309055044	1.380095615	1.171614463	1.067335267	0.00032776	1	0.941501753	0.845279411	0.00332785	0.006165793	1	1	1	0.040780756	1.556320206	-0.442955492	0.661732124	-1.255044765	1.276585818	Pkn2	-87.5	Pkn2-87.5
chr3	143014526	143015350	1	0	0	0	0	1	unique	Th1	6.408510334	1.535097613	1.309271746	0.734852118	1.697516511	1.534979825	1.243696629	1.622907613	1.253252609	1.503037507	1.000311538	1	1	1	1	1	1	1	1	1	1	-0.766016879	-0.672896578	-0.512720236	-0.816621803	0.413792738	Pkn2	-133	Pkn2-133
chr3	143016551	143017425	1	1	1	1	1	1	shared	all	12.75579796	6.489872552	9.565765022	4.019711432	16.56099809	7.795480136	5.990934103	7.568757725	6.692512838	6.509531682	5.948926407	1	0.066755226	1	0.254175707	0.861603853	1	0.370610919	1	0.955212851	1	0.506833161	1.178646235	0.534121661	1.136017585	1.003905273	Pkn2	-135	Pkn2-135
chr3	143036301	143037250	1	0	0	0	1	0	combo	Th1+Th17	2.33747391	1.032376424	0.68959888	0.529500407	1.379020061	0.999615785	0.77968275	0.748181022	0.836305425	0.706109941	0.822789596	1	1	1	1	1	1	1	1	1	1	-4.398430116	-0.433176766	0.441099175	-1.300900361	-1.279592563	Pkn2	-155	Pkn2-155
chr3	143058601	143059650	1	1	0	0	1	1	combo	Th1+Th0+Th17	2.314394332	1.482950713	5.410331259	0.666763011	21.78264823	5.109830723	3.310174386	3.236686452	4.043925979	3.54480647	4.871497705	1	0.144228802	0.015245926	1	1	1	0.648198386	0.101792879	1	1	-0.685336609	-0.40766805	0.85307992	-0.711275254	-0.731377144	Pkn2	-177	Pkn2-177
chr3	143100651	143101550	0	1	0	1	1	1	combo	Th0+Treg+Th17	0.705381727	1.171593786	2.133052032	2.113893921	1.35890841	1.249753222	0.653348767	0.322398585	0.3277234	0.306651714	0.694264593	0.004018472	0.001368255	0.100848344	3.76E-05	3.28E-05	0.052241984	0.015818142	0.439888141	0.000598555	0.00075312	-2.307132305	-1.601008923	-1.183565279	-4.346509266	-3.261550634	Pkn2	-219	Pkn2-219
chr3	143151551	143152475	0	0	0	1	0	1	unique	Treg	0.326076773	1.072680059	0.805697989	5.684122056	0.589729203	1.480567212	1.021107127	1.114578055	0.566220328	1.303813024	0.952815419	0.03057552	0.64931091	0.682015794	1	1	0.274024535	1	1	1	1	-1.820524003	-1.019822204	-2.109918923	-1.765195963	1.011871926	Pkn2	-270	Pkn2-270
chr3	143158726	143159025	1	0	0	0	0	0	unique	Th1	0.58574672	0.693330249	0.317673946	0.822279082	0.789683157	0.332815981	0.245688227	0.339223824	0.356080505	0.453953793	0.27735468	1	1	1	1	0.86895694	1	1	1	1	1	-0.856679781	0.264614071	0.462109308	0.454104643	0.745627341	Pkn2	-277	Pkn2-277
chr3	143245776	143246675	1	0	0	0	1	0	combo	Th1+Th17	2.651498022	1.12436784	0.54540897	0.623614298	1.509132507	0.744154247	0.86211325	0.528618033	0.642313312	0.886457747	1.147754519	1	1	0.000953255	1	1	1	1	0.009669285	1	1	0.845423839	0.436304469	1.514574896	-1.157103513	0.790885056	Pkn2	-364	Pkn2-364
chr3	143287601	143288025	1	0	0	0	1	1	combo	Th1+Th17	1.132124085	0.896849778	0.735652811	0.570796656	1.732404868	0.605911706	0.807236975	0.578629098	0.843393844	0.532249529	0.675582818	1	0.90502525	1	1	1	1	1	1	1	1	0.88695525	-1.899601154	-0.810054377	-1.257994564	-0.450942652	Pkn2	-406	Pkn2-406
chr3	143379101	143379650	1	1	0	1	1	1	combo	Th1+Th0+Treg+Th17	2.599700351	1.883067459	4.882645041	3.844134579	2.26363952	1.437049491	1.096055881	1.087142091	0.980677979	1.293037257	0.915215665	1	0.777264295	0.553653	1	1	1	1	1	1	1	-0.576626121	-0.722384547	-0.712808181	-0.819098782	-0.885076775	Pkn2	-497.5	Pkn2-497.5
chr3	143382876	143383500	1	0	0	0	1	1	combo	Th1+Th17	1.636877734	1.431262932	0.921554671	0.413428122	4.670453008	1.113228456	0.867232996	0.623922081	0.663220664	0.846693059	1.229048523	1	1	1	0.527613482	1	1	1	1	1	1	-0.532882374	-0.683450034	-1.254891396	-2.467900119	-0.453820976	Pkn2	-501	Pkn2-501
chr3	143393801	143395000	1	1	0	1	1	1	combo	Th1+Th0+Treg+Th17	1.225247145	2.032897848	6.760111628	1.967323852	8.732452676	3.111481648	1.568063171	2.15011083	2.44590111	2.442445353	2.652030644	1	0.091473713	1	0.851229423	1	1	0.467388817	1	1	1	0.829138682	-0.978905788	-0.741946191	-2.826819552	-0.501933925	Pkn2	-512.5	Pkn2-512.5
chr3	143400676	143401050	0	0	0	0	1	0	unique	Th17	0.520290703	0.933462697	1.11143487	0.528009406	1.125209207	0.619574123	0.495637961	0.815017326	0.937177133	0.387513646	0.324278758	1	1	1	0.987060709	1	1	1	1	1	1	0.681784701	-0.719982699	-1.129735556	0.916783043	-0.832502957	Pkn2	-519	Pkn2-519
chr3	143494976	143495550	0	1	0	0	1	1	combo	Th0+Th17	0.789031532	1.266045679	2.13883772	0.199898482	2.647475869	1.064851189	0.614117953	0.872843145	0.643448992	1.098857674	0.778145666	0.676676542	0.313919293	1	1	1	1	1	1	1	1	-0.958404443	-0.747085417	-0.587012391	-0.727007334	0.524053595	Pkn2	-613.5	Pkn2-613.5
chr3	143496951	143497600	0	1	0	0	1	1	combo	Th0+Th17	0.316077993	0.421817837	2.881243881	0.695408332	3.961782346	0.860819814	0.498848556	0.610376948	0.859223234	0.844808597	1.084702607	1	0.380302796	0.966531374	1	1	1	1	1	1	1	0.756762445	-0.983248154	-1.356774739	-1.573825681	0.42478385	Pkn2	-615.5	Pkn2-615.5
chr3	143501126	143501600	0	0	0	0	1	0	unique	Th17	0.500818668	0.593186283	0.28970436	0.148933305	1.171282714	0.318996551	0.373814797	0.224218941	0.186419603	0.207336593	0.511668148	1	1	0.348093515	1	1	1	1	1	1	1	0.585990943	0.918617159	1.344766481	-1.088718905	-1.675818732	Pkn2	-619.5	Pkn2-619.5
chr3	143508176	143508550	0	0	0	0	1	1	unique	Th17	0.872856511	0.572419347	1.501322935	0.848303866	2.435024619	0.662076747	0.438845248	0.189757759	0.568670038	0.631560417	0.444801888	1	1	1	0.0799827	1	1	1	1	0.41916007	1	-0.562323725	-0.089232614	-0.868637069	-1.775881242	0.459973811	Pkn2	-626.5	Pkn2-626.5
chr3	143512251	143512625	0	0	0	0	1	0	unique	Th17	0.111339759	0.245987557	0.2995896	0.163436697	1.443714363	0.260939732	0.215132485	0.35175666	0.138931433	0.167646698	0.145670567	1	1	1	1	1	1	1	1	1	1	-1.315211839	-0.683075506	-1.246261629	0.849926888	-1.627331329	Pkn2	-630.5	Pkn2-630.5
chr3	143527251	143527600	0	0	1	0	0	1	unique	Th2	0.160983308	2.596689608	0.279697906	0.214401875	0.272108923	0.599654874	0.50648375	0.323673941	0.34363017	0.387015365	0.542576254	1	1	1	1	0.987363191	1	1	1	1	1	-0.395387521	0.286713958	-0.796673441	-1.135033153	-0.848217386	Pkn2	-645.5	Pkn2-645.5
chr3	143539751	143540350	1	0	0	0	1	1	combo	Th1+Th17	2.507855539	2.083355392	2.122924364	0.641461154	3.792166929	1.668558028	2.973036839	2.971505595	1.658243279	2.894109631	2.477887325	1	5.80E-10	0.001853396	0.000966131	1.75E-06	1	5.24E-08	0.017204831	0.010646074	5.66E-05	0.447321987	1.8816513	1.098094693	1.16384532	1.534193529	Pkn2	-658	Pkn2-658
chr3	143581676	143582450	1	0	0	0	1	1	combo	Th1+Th17	2.436060309	1.566018459	0.911548217	1.142573541	1.629720124	1.625868136	1.419070136	0.939822228	0.828036523	1.190661892	1.517085369	0.48302285	1	0.899218374	1	1	1	1	1	1	1	-1.263163155	0.36002504	-0.963383543	-1.05178957	-0.730280686	Lmo4	623	Lmo4+623
chr3	143584876	143585600	0	0	0	0	1	0	unique	Th17	0.357176185	1.257893128	1.425370856	0.497511622	2.117917716	0.746986648	0.499008972	0.486057867	0.591818976	0.859121721	0.793904535	1	1	1	1	1	1	1	1	1	1	-0.622062197	-0.569942736	0.874023849	-0.822338792	0.817679669	Lmo4	620	Lmo4+620
chr3	143599001	143599575	1	1	0	1	0	1	combo	Th1+Th0+Treg	1.550898633	1.550943596	1.851427613	1.663023785	0.661301423	1.059236669	0.600290497	0.385590571	0.626954977	0.473906058	0.569470742	1	0.922650451	0.924626088	0.684547807	0.133392519	1	1	1	1	0.772459571	-0.730655707	-0.863419799	-0.981558252	-1.321355045	-1.525533021	Lmo4	606	Lmo4+606
chr3	143616826	143617550	1	1	1	0	0	1	combo	Th1+Th0+Th2	1.676172154	3.854419701	1.227655193	0.4673753	0.209523953	2.017044088	1.63851765	2.625862348	1.390283577	1.594264418	1.373344622	1	1	0.142482896	0.032470515	1	1	1	0.564262809	0.207665076	1	0.327634361	-0.53946623	-0.887028581	1.121530575	-0.360640179	Lmo4	588	Lmo4+588
chr3	143646576	143647725	1	1	1	1	1	1	shared	all	5.520967339	2.453322412	4.764617369	3.638421404	3.247088633	4.276421152	3.363951767	3.448696418	3.153217144	3.664392917	3.912930542	0.429641034	0.466921563	1	0.235140469	0.890490351	1	1	1	0.905943247	1	-0.287691066	1.027925277	0.758461808	1.485766901	1.162697678	Lmo4	558	Lmo4+558
chr3	143674851	143675150	0	1	0	0	0	0	unique	Th0	0.223532481	0.729943168	1.097328863	0.370279409	0.814157071	0.467656967	0.508817608	0.358924658	0.659525316	0.389083281	0.677150146	0.763007955	1	1	1	1	1	1	1	1	1	0.966422131	-0.273345261	0.272986006	-0.624861514	-0.383638267	Lmo4	530	Lmo4+530
chr3	143685676	143686125	0	1	0	0	0	0	unique	Th0	0.216440546	0.76332449	1.001363875	0.68239594	0.898668883	0.606356052	0.380871259	0.425801617	0.452447241	0.386525551	0.625292344	1	1	1	1	1	1	1	1	1	1	-0.861445472	-0.534220444	-0.720614924	-0.429838617	-0.885589711	Lmo4	519.5	Lmo4+519.5
chr3	143687601	143687950	0	0	0	0	1	0	unique	Th17	0.621556747	0.690869772	0.399654141	0.192082018	1.190452554	0.349766801	0.309419408	0.075683862	0.123488947	0.268058574	0.251173012	1	0.269582116	1	0.019990405	0.862564055	1	0.999486141	1	0.139646902	1	-0.833703742	-1.390078214	-0.754964982	-5.086262211	-1.472084442	Lmo4	517.5	Lmo4+517.5
chr3	143912176	143913425	1	1	0	0	1	1	combo	Th1+Th0+Th17	4.392928106	2.091048824	5.938259905	0.848303866	8.440555125	2.67633767	1.635244454	1.713171708	1.62258963	1.843062429	2.040339099	1	1	1	1	1	1	1	1	1	1	-0.63496937	-0.632030019	-0.841603796	-3.610784311	-0.585660262	Lmo4	292.5	Lmo4+292.5
chr3	143916926	143917225	0	1	0	0	0	0	unique	Th0	0.105526071	0.126306893	1.20161417	0.243047196	0.680297423	0.315624645	0.339921926	0.213447281	0.276919778	0.316924966	0.233370199	1	1	1	1	1	1	1	1	1	1	0.963963197	0.599907925	-0.454910931	0.359209154	0.759527928	Lmo4	288	Lmo4+288
chr3	144010676	144011050	1	0	0	0	0	0	unique	Th1	1.406153078	0.827626657	0.561807182	1.253811362	0.598300735	0.568756459	0.788923995	0.213062256	0.592892305	0.428187402	0.300169952	1	1	0.807210269	0.380084765	1	1	1	1	1	1	-0.718601746	0.512757939	-1.155570783	-1.691366822	-0.591912323	Lmo4	194.5	Lmo4+194.5
chr3	144077601	144078775	0	1	0	1	0	0	combo	Th0+Treg	0.541741684	1.395880252	1.875297646	3.244073836	0.362550713	1.103195268	0.83099272	1.011436754	0.886483231	0.905438851	0.537849816	0.750935087	1	0.066991257	1	1	1	1	0.324665155	1	1	1.771466216	-0.775428009	-2.187645406	-2.350813955	-1.343294572	Lmo4	127	Lmo4+127
chr3	144080876	144081200	1	0	0	0	0	0	unique	Th1	1.375981564	0.533345951	0.219780396	0.335308623	0.202059983	0.296205317	0.172706921	0.259125289	0.275033295	0.108013005	0.151354702	1	1	1	1	0.104315787	1	1	1	1	0.647573228	-0.201020053	-0.927689464	-0.93260516	0.330458065	-2.714511783	Lmo4	124	Lmo4+124
chr3	144127826	144128625	1	0	0	0	1	1	combo	Th1+Th17	1.531601773	1.602631377	0.781706743	0.629939762	3.436299421	1.005725757	0.445596621	0.316749517	0.539315433	0.666017725	0.300713076	0.408510718	0.275182318	0.019007403	0.105895464	1	1	1	0.121680827	0.517581592	1	-1.815183986	-1.100211957	-1.990418585	-2.588738231	-0.887956518	Lmo4	77	Lmo4+77
chr3	144138701	144139075	0	0	0	0	1	0	unique	Th17	0.188072803	0.460891233	0.317552732	0.429061051	1.229355778	0.311019975	0.267698715	0.105811987	0.131132809	0.222243958	0.323735634	1	0.187252927	1	0.069804327	1	1	0.779324219	1	0.378291475	1	-1.223374659	-1.563511712	0.692034584	-4.789065901	-0.833727738	Lmo4	66.5	Lmo4+66.5
chr3	144148126	144148700	1	0	0	0	1	0	combo	Th1+Th17	2.16528851	0.954229633	0.543480408	0.379948337	2.154233326	0.47481626	0.239033563	0.609303183	0.272900891	0.331928291	0.305518248	1	0.905063325	0.831672934	1	1	1	1	1	1	1	0.705614236	-1.271339408	-0.397784345	-1.360283574	-0.667060253	Lmo4	57	Lmo4+57
chr3	144153401	144154000	1	0	0	0	1	1	combo	Th1+Th17	1.864922745	1.090986518	0.477655997	0.793995224	2.251264933	0.822133544	0.39144433	0.528172868	0.696300867	0.69741479	0.538936064	1	1	0.676425169	1	1	1	1	1	1	1	0.893325084	-0.78633795	0.834939983	-0.386438624	-0.513473927	Lmo4	51.5	Lmo4+51.5
chr3	144155776	144156150	1	0	0	0	0	0	unique	Th1	1.294888253	0.791013738	0.757594282	0.72220119	0.332155607	0.60215404	0.50606159	0.513168945	0.689963014	0.538768104	0.711889037	1	1	0.577410811	1	1	1	1	1	1	1	0.710044025	0.457631189	0.833364538	-0.801754736	0.391111195	Lmo4	49.5	Lmo4+49.5
chr3	144198401	144199050	1	1	0	1	1	1	combo	Th1+Th0+Treg+Th17	2.678587517	2.811134166	3.527078985	3.485887333	2.24976902	3.720873415	3.277896516	4.029596645	3.987422784	2.759926683	2.868304187	1	1	1	0.262523491	1	1	1	1	0.976520129	1	0.475194355	0.191403617	0.206761738	0.755851186	-0.304771692	Lmo4	6.5	Lmo4+6.5
chr3	144201651	144202700	1	1	1	1	1	1	shared	all	14.77847212	12.5751506	17.90724712	18.20425101	12.50625802	18.91272324	18.1687454	15.02536964	15.44463507	12.82787255	14.84753757	0.08002577	9.74E-05	0.02398421	6.99E-05	4.07E-06	0.572204523	0.001652487	0.146450622	0.00104514	0.000119381	-1.084028174	-1.337729051	-1.061795249	-1.986582291	-2.028969147	Lmo4	3	Lmo4+3
chr3	144204251	144206200	1	1	1	1	1	1	shared	all	41.19129469	35.7531495	45.90227691	56.87326599	43.42967163	49.31824311	28.3901073	24.988465	26.15078702	20.43512299	27.93030729	3.20E-08	4.08E-11	1.77E-06	2.68E-09	3.29E-12	1.89E-06	5.05E-09	3.60E-05	1.04E-07	4.74E-10	-1.682589313	-1.750726554	-1.317466543	-1.895600682	-2.217754848	Lmo4	0	Lmo4-0
chr3	144231376	144232925	1	1	1	1	1	1	shared	all	5.600782402	5.753629226	2.907042476	5.961267802	17.39958042	5.106683989	3.10551278	3.649815773	3.960784589	4.293116145	4.328944803	0.817098696	0.025004429	0.355017858	0.224530019	1	1	0.173607905	1	0.878635783	1	-0.987089661	-1.319317614	1.217820885	-1.658012584	0.658383341	Lmo4	-27.5	Lmo4-27.5
chr3	144242076	144242800	1	1	1	1	1	1	shared	all	1.981650908	2.457013128	3.161545808	3.459139623	1.774088994	2.337894567	1.375176507	1.801611472	1.537306182	1.462267791	1.208339241	1	0.204102863	0.460423216	0.219354504	0.954851291	1	0.827563204	1	0.865379345	1	0.871795232	-0.632755549	-0.945796715	-4.746040517	-0.560123768	Lmo4	-37	Lmo4-37
chr3	144281301	144281875	0	0	0	1	0	0	unique	Treg	0.088435356	0.692100011	0.231715412	1.000476473	0.131430347	0.209685654	0.159261245	0.097186528	0.291017446	0.173867379	0.113518744	1	1	1	1	1	1	1	1	1	1	1.395070077	-0.750114335	-1.851218634	-3.616506873	-1.208044877	Lmo4	-76.5	Lmo4-76.5
chr3	144310601	144311425	1	0	0	0	1	1	combo	Th1+Th17	1.059225783	1.235895953	0.601469356	0.68388694	4.100106294	0.972479629	0.853380735	0.848567007	0.433356538	0.771474501	1.52762003	0.419304526	1	0.002454327	1	1	1	1	0.021901656	1	1	-1.399597903	0.989868929	1.238040847	-0.729103891	1.328411177	Lmo4	-106	Lmo4-106
chr3	144332301	144333150	1	0	0	0	0	0	unique	Th1	2.602957545	1.232664357	0.609547247	0.50718055	0.573705702	0.77947149	1.282544908	0.606671162	0.74095943	0.465119181	0.539271902	1	0.031739939	1	1	1	1	0.209628253	1	1	1	-1.275044903	1.186313537	-0.650093358	-0.796735096	-1.08050979	Lmo4	-127.5	Lmo4-127.5
chr3	144352326	144353425	1	1	0	1	1	1	combo	Th1+Th0+Treg+Th17	1.60705657	1.482179593	2.124974141	6.584009865	4.898053292	2.275571797	1.359369994	1.551273602	1.180492087	2.299864879	1.87910246	1	0.047133206	0.026617077	1	1	1	0.284059073	0.158974865	1	1	-1.962331952	-1.825848394	-2.467408196	-0.997814053	0.378587177	Lmo4	-147.5	Lmo4-147.5
chr3	144362601	144362975	0	1	0	0	0	1	unique	Th0	1.324884593	1.224511806	1.471546001	1.15522447	0.920369244	0.722366382	0.520173194	0.458075943	0.578508893	0.79773494	0.411771103	1	1	0.863604459	1	1	1	1	1	1	1	0.119881551	0.271103353	-0.764348996	-0.582662309	0.599640383	Lmo4	-157.5	Lmo4-157.5
chr3	144367326	144367675	0	1	0	0	0	0	unique	Th0	0.372813478	0.315981798	0.745538051	0.478535229	0.314226196	0.402722795	0.293764626	0.127355308	0.436069416	0.267057779	0.199107924	1	1	0.625467667	0.72344825	1	1	1	1	1	1	-1.138809111	-0.278966041	-1.28912491	-1.666108656	-0.863872078	Lmo4	-162.5	Lmo4-162.5
chr3	144379851	144380450	1	1	0	0	1	1	combo	Th1+Th0+Th17	3.879401901	2.235187139	6.362024457	1.766083678	3.852654196	1.859801292	1.980525408	2.517783218	2.702648093	2.141891459	2.374860087	0.000894734	0.488978419	0.001460823	0.00167045	0.423706059	0.014549328	1	0.014006477	0.017130002	1	1.17117654	0.514705127	1.034801519	1.12998148	0.627726331	Lmo4	-175	Lmo4-175
chr3	144380826	144382000	1	1	1	1	1	1	shared	all	9.076725809	7.655299228	11.82877769	9.46381344	5.248304266	8.058719412	8.389142353	8.527515741	7.720174722	7.944000805	8.015286848	1	0.342533805	1	0.05430847	0.588947405	1	1	1	0.311640581	1	0.602248886	0.532139123	0.379666415	0.822219724	-1.035448213	Lmo4	-176	Lmo4-176
chr3	144391151	144391500	1	0	0	0	0	0	unique	Th1	1.095788533	0.703484158	0.617382711	0.276526981	0.421594164	0.294364066	0.195647534	0.287552378	0.458676689	0.32522203	0.404457596	1	1	1	1	1	1	1	1	1	1	0.835024562	0.36907284	-1.045796558	-0.943260272	0.508315955	Hs2st1	179	Hs2st1+179
chr3	144397701	144398250	0	0	0	0	1	0	unique	Th17	1.300701942	1.027914589	0.839574476	0.695046869	1.378671394	0.566177502	0.453172915	0.30261644	0.497183961	0.566610878	0.640350619	1	1	1	1	1	1	1	1	1	1	0.963101213	0.665824499	-0.806709431	-1.230597799	0.220731645	Hs2st1	172	Hs2st1+172
chr3	144399376	144400375	1	1	1	1	1	1	shared	all	4.8143823	4.957398451	6.152616206	4.532345211	3.538290444	4.082589372	4.181561089	3.571213669	4.99542237	2.925996509	3.118754414	0.915543583	0.063711749	1	1	1	1	0.357632076	1	1	1	1.162621963	0.583048631	-0.528259997	0.5569482	-0.724383388	Hs2st1	170.5	Hs2st1+170.5
chr3	144401176	144402650	1	1	1	1	1	1	shared	all	6.931632946	6.319734345	6.959634639	3.234404908	3.187639442	4.111860787	3.835236887	4.990110166	3.913592165	4.319530403	4.336913548	1	1	1	0.007398484	0.089512378	1	1	1	0.061021817	0.576935665	0.792545211	0.744031611	0.660279478	1.288804963	0.98249244	Hs2st1	168.5	Hs2st1+168.5
chr3	144407201	144407925	0	0	0	0	1	1	unique	Th17	0.488088219	1.53017666	1.413193411	0.68388694	3.742221952	1.25836242	0.965982991	1.261127868	0.885617251	0.784987217	0.595403979	0.756643475	1	0.355971281	1	0.891264495	1	1	1	1	1	-1.7177126	0.625424735	-1.352828756	1.062432303	-1.226409357	Hs2st1	162.5	Hs2st1+162.5
chr3	144410851	144411775	1	1	0	0	1	1	combo	Th1+Th0+Th17	1.550898633	2.4464001	7.563515364	1.211024112	5.968009939	3.376466548	2.99458694	2.107914519	2.984008498	2.643177379	2.405362293	1	0.338504178	1	0.721448001	1	1	1	1	1	1	-0.778662501	0.596954897	-0.497559723	-0.737611827	-0.99305493	Hs2st1	159	Hs2st1+159
chr3	144412576	144413175	1	0	0	0	0	1	unique	Th1	1.506543248	1.618936478	1.575346452	0.831586547	1.170366535	1.26566524	1.380591487	1.322053373	1.314289536	1.233718392	1.148558301	1	1	0.717860398	0.467775656	1	1	1	1	1	1	0.815333299	0.453717431	0.267301813	1.186428164	0.674155902	Hs2st1	157.5	Hs2st1+157.5
chr3	144418351	144419075	0	1	0	0	1	1	combo	Th0+Th17	0.610454895	1.099139069	1.237298006	1.030974257	3.353111355	0.902031366	0.581849383	0.601407119	0.493281264	0.59908353	0.770181384	1	1	1	0.432125532	1	1	1	1	1	1	-1.166815915	-0.374956783	0.432251758	-1.757808803	-1.029024624	Hs2st1	151.5	Hs2st1+151.5
chr3	144424901	144425900	1	1	0	0	1	1	combo	Th1+Th0+Th17	2.049261047	2.154120753	2.617097737	0.94169483	7.027329813	2.069161956	1.753480418	1.953690074	1.886382929	1.499399956	1.285549566	1	1	1	1	1	1	1	1	1	1	0.91928385	0.668587928	-0.55102145	1.084352408	-0.722594207	Hs2st1	145	Hs2st1+145
chr3	144431801	144433000	1	1	1	1	1	1	shared	all	23.33508241	19.24561136	47.67654912	20.29603723	48.16330416	21.59675547	20.01211329	19.96455054	24.07311864	20.51057117	30.39342438	0.055245392	1	7.76E-07	1	1	0.433975182	1	1.70E-05	1	1	0.587520181	0.351442672	1.098279557	0.332775194	0.388283293	Hs2st1	138	Hs2st1+138
chr3	144437726	144438800	1	1	0	0	1	1	combo	Th1+Th0+Th17	1.565783204	3.129413405	5.132321536	1.167875399	9.380341415	3.696937675	2.896192391	2.545947248	3.124453323	2.462904366	2.471046881	1	0.599636904	1	0.914774532	0.068356578	1	1	1	1	0.470922373	-0.727524919	-0.62449312	0.005060632	-1.06849104	-1.087577692	Hs2st1	132	Hs2st1+132
chr3	144448876	144449725	1	1	1	0	1	1	combo	Th1+Th0+Th2+Th17	4.548197966	3.806734636	11.54678963	1.430879216	11.75817551	5.149768659	4.322445323	7.864532686	7.445927182	4.613329921	9.266585983	1.31E-05	1	3.45E-09	7.86E-08	1	0.000376679	1	1.27E-07	2.27E-06	1	1.173867118	0.222209558	1.460907708	1.356368241	-0.770401361	Hs2st1	121	Hs2st1+121
chr3	144453576	144454650	1	1	1	1	1	1	shared	all	5.381509948	5.505344227	6.533941524	6.798669042	5.279609408	3.803884734	2.948670635	2.473156476	3.271059678	3.130747239	2.375362067	0.54569024	0.005712631	0.085407895	0.048212942	0.799284933	1	0.052313957	0.388968109	0.28399219	1	-0.775356978	1.445753308	-0.72568754	-0.910389711	-0.847251499	Hs2st1	116	Hs2st1+116
chr3	144465901	144466950	1	1	0	1	1	1	combo	Th1+Th0+Treg+Th17	1.41725493	2.007669077	4.078514021	4.334809964	1.718819859	1.952274192	1.219430317	1.553824313	1.267150474	2.119788019	1.680104387	1	1	1	1	1	1	1	1	1	1	-2.254442617	-0.791858789	0.114445051	-1.121774819	1.140010963	Hs2st1	104	Hs2st1+104
chr3	144467451	144468125	0	1	0	0	0	0	unique	Th0	0.713576735	1.255432651	1.841178731	2.275735456	1.229568994	0.526315848	0.391117422	0.194535982	0.162714208	0.389079047	0.422674982	1	0.159046268	1	1	1	1	0.6951367	1	1	1	-2.078455176	-2.421875348	-2.010094466	-2.331420273	-1.71609366	Hs2st1	102.5	Hs2st1+102.5
chr3	144472626	144473400	0	0	1	1	0	1	combo	Th2+Treg	1.056143764	4.815867729	1.491437695	4.109758933	1.16029293	2.274426777	1.230967445	1.373541384	1.006348013	1.951620373	1.430927702	1	0.095401064	0.159802106	0.154689944	1	1	0.482063458	0.611573113	0.679365826	1	-1.723344108	-0.850215998	-2.088357914	-2.16216852	-0.36262982	Hs2st1	97	Hs2st1+97
chr3	144473451	144474125	1	0	0	0	1	0	combo	Th1+Th17	2.305673799	1.664932186	0.517439385	0.828604546	1.469909088	0.694132183	0.426785069	0.370182139	0.411607224	0.739553754	0.653012423	1	0.421564816	1	1	1	1	1	1	1	1	-1.051697402	-1.386643712	1.017905601	-1.046903792	1.017262353	Hs2st1	96.5	Hs2st1+96.5
chr3	144475476	144476800	1	1	1	1	1	1	shared	all	6.552503167	5.04538715	10.07211584	6.042730765	6.978131287	5.753853979	4.680610448	6.977816561	6.658143636	7.343261198	9.328236556	0.311660736	1	0.010211542	0.133045967	0.301098228	1	1	0.073256329	0.60994238	1	1.357583999	0.943592774	0.882913804	0.724819678	0.633971832	Hs2st1	94	Hs2st1+94
chr3	144488076	144489325	1	1	1	0	1	1	combo	Th1+Th0+Th2+Th17	10.56402041	9.609428131	3.985083666	1.435352217	6.79457978	4.165942572	3.291867828	2.666580028	2.988602165	2.972677859	4.741090941	1	0.908432759	1	1	1	1	1	1	1	1	-0.685296168	0.782580755	-0.863247479	-0.682621303	-0.506834604	Hs2st1	81.5	Hs2st1+81.5
chr3	144503526	144504450	1	1	0	0	1	0	combo	Th1+Th0+Th17	2.317476351	1.085294444	1.381609129	1.139230077	1.289849061	0.926645191	1.115895561	1.042719954	1.124230369	1.242090248	1.075233042	0.108233128	0.005531414	0.128412765	0.211231939	0.02030206	0.711403235	0.050992742	0.524190884	0.843694263	0.18197463	1.454552427	1.379650266	1.47925717	0.694874198	1.813628645	Hs2st1	66	Hs2st1+66
chr3	144531026	144531700	1	1	0	1	0	1	combo	Th1+Th0+Treg	1.690356025	0.849623832	2.195504175	2.056241816	1.37334297	1.026340526	0.676422187	0.578244073	1.059213666	0.783894696	0.81697691	1	1	1	0.887761183	1	1	1	1	1	1	0.723967135	0.141103969	0.581600284	-2.654860215	-0.756056366	Hs2st1	39	Hs2st1+39
chr3	144532601	144533750	1	1	1	1	1	1	shared	all	3.473532977	3.315085593	3.120913922	4.419254927	6.629978514	3.60448482	3.212274976	4.503787249	3.051949545	4.227760052	2.689178235	1	1	1	0.018613885	0.357059421	1	1	1	0.131715227	1	0.348782809	-0.814975185	-1.527209236	0.91914925	0.632581712	Hs2st1	37	Hs2st1+37
chr3	144537251	144538050	1	0	0	0	1	1	combo	Th1+Th17	2.723695625	1.72354228	1.07562982	0.61394537	1.866130367	1.42756996	1.388261507	1.047173291	1.015605855	1.232315276	0.825069744	0.409269912	1	0.072083616	0.419931653	1	1	1	0.342665003	1	1	-1.363034825	0.423775783	-1.288791138	-1.304532736	-0.817603701	Hs2st1	32.5	Hs2st1+32.5
chr3	144548151	144548800	0	0	0	0	1	1	unique	Th17	0.645564223	0.7897835	1.029333461	1.013127401	2.22056961	0.952853183	0.536409965	0.661258859	0.664487326	0.618637708	0.65259785	1	1	1	1	1	1	1	1	1	1	-1.263331153	-0.798673697	-1.059736878	-0.994959146	-0.909669497	Hs2st1	21.5	Hs2st1+21.5
chr3	144549276	144549900	0	0	0	0	1	1	unique	Th17	1.013767325	0.961151945	1.163274488	0.510524014	2.47319105	0.891481516	0.792444728	0.66306069	0.858526808	0.700898522	0.949735044	1	1	1	1	1	1	1	1	1	1	0.742308089	-0.522497003	0.47724641	-1.417581859	-0.427717856	Hs2st1	20.5	Hs2st1+20.5
chr3	144551151	144551650	1	1	0	0	0	1	combo	Th1+Th0	1.255243484	0.949767798	1.185458387	0.727035654	1.249159148	0.944301267	0.818426797	0.787805452	0.722579708	0.72722952	0.76842346	1	1	1	1	1	1	1	1	1	1	0.68107738	0.603573212	-0.747833103	0.682782464	-0.391748222	Hs2st1	19	Hs2st1+19
chr3	144556001	144556825	1	1	0	0	1	1	combo	Th1+Th0+Th17	7.322214927	1.668163783	2.079405065	0.910067509	7.714552716	2.668174241	2.076234687	2.164019817	2.144321758	2.593214231	2.106077058	1	1	0.365661579	0.506907655	1	1	1	1	1	1	0.726392553	0.511678131	1.010608581	-0.366379618	0.795508957	Hs2st1	14	Hs2st1+14
chr3	144558201	144558725	1	1	0	0	0	1	combo	Th1+Th0	3.925963431	0.929000862	2.321246097	1.745254821	2.363242553	1.801025627	1.569887856	1.574578099	1.027015676	1.357334696	1.197849935	1	1	1	1	1	1	1	1	1	1	-0.282726607	-0.24603323	-0.375477126	0.42725049	-0.564216892	Hs2st1	11.5	Hs2st1+11.5
chr3	144559076	144559800	0	0	0	0	1	1	unique	Th17	2.513143702	0.951769156	1.289380052	1.185722255	4.560516346	1.703880458	1.010368367	1.804506553	0.861535193	1.344901802	1.977179536	1	1	1	1	1	1	1	1	1	1	-0.572804833	-0.828584444	0.290321103	-1.182053216	-0.826273905	Hs2st1	10.5	Hs2st1+10.5
chr3	144561351	144562325	1	1	1	1	1	1	shared	all	11.89835535	3.341085485	3.799181806	6.267058869	9.404463337	6.887033729	6.93059912	7.060447651	6.152930426	7.108276485	5.894348774	1	0.251682013	0.789518299	0.376898772	0.676358604	1	0.954975581	1	1	1	-0.962027545	0.611180892	-1.442527967	0.762805152	0.940468048	Hs2st1	8.5	Hs2st1+8.5
chr3	144568976	144571175	1	1	1	1	1	1	shared	all	63.82791213	57.45513591	65.90689899	78.51702015	64.2798261	67.03275268	100.7943687	77.69847319	90.68278589	72.1535984	90.66683098	1.81E-06	3.14E-10	3.54E-07	1.11E-05	6.89E-07	6.59E-05	3.08E-08	8.33E-06	0.000199977	2.47E-05	1.134658106	1.425830826	1.24828276	-1.621475039	-1.749700594	Hs2st1	0	Hs2st1+0
chr3	144575676	144577075	1	1	1	1	1	1	shared	all	7.730361125	4.565434255	3.132848938	4.65176096	12.64065621	3.793777837	2.958896754	3.06369313	2.731924779	3.506690444	3.61003048	0.637714331	1	1	0.853422607	0.624599374	1	1	1	1	1	-2.205459385	-1.258458683	-1.24931089	-2.150044091	0.245743971	Selenof	6	Selenof+6
chr3	144588801	144590225	1	1	0	1	1	1	combo	Th1+Th0+Treg+Th17	4.340851214	3.041112705	4.736526569	4.913680387	16.43755743	6.158373158	4.811498075	5.616462982	5.663598893	5.022973908	5.461452462	1	1	0.305806648	0.26838855	0.369270889	1	1	0.951929409	0.990818673	1	0.510953691	0.366568698	0.729887939	0.79964311	0.751434611	Selenof	19.5	Selenof+19.5
chr3	144604976	144606850	1	1	1	1	1	1	shared	all	13.38402136	11.50417582	7.589920029	7.148331749	12.55732296	7.273678571	6.357680347	8.49349671	7.674018797	6.232138605	8.356707931	0.93851358	1	0.692219264	0.079934145	1	1	1	1	0.418998953	1	-1.729874927	-1.068926978	0.795612768	0.940436838	0.400136692	Selenof	35.5	Selenof+35.5
chr3	144607776	144608350	1	0	0	0	0	0	unique	Th1	2.990931009	1.223281568	0.813533453	0.612454369	1.141398572	1.009938603	0.86160241	0.688025567	1.016556762	1.046922571	0.966323057	1	1	1	1	0.9420939	1	1	1	1	1	0.748988511	0.40874298	0.675676088	-0.600298613	0.841416871	Selenof	38	Selenof+38
chr3	144616776	144618425	1	1	1	1	1	1	shared	all	11.94433933	6.86075781	6.458353087	7.286407574	11.00726261	6.031914463	6.286869795	5.884417311	4.460332465	5.62750616	4.787956933	1	0.008078064	1	0.361720545	1	1	0.069625452	1	1	1	-1.08998763	1.299910139	0.435384366	1.315982847	0.669042933	Selenof	47.5	Selenof+47.5
chr3	144627026	144629200	1	1	1	1	1	1	shared	all	12.91560326	5.997911507	5.308095728	22.01931979	3.092800686	7.535723218	7.018070355	6.799274966	8.287466489	7.857059039	6.373327791	0.042370254	0.248493018	1	1	0.399349962	0.354582817	0.946783597	1	1	1	0.807898917	0.686763376	-1.237671889	-4.233096528	0.960551607	Selenof	58	Selenof+58
chr3	144663501	144664075	0	0	0	0	1	0	unique	Th17	0.999758629	0.809320198	0.573378556	0.591625513	1.221585409	0.619282843	0.342317102	0.492051305	0.253291764	0.510033195	0.565262974	1	0.100383686	1	1	1	1	0.499515452	1	1	1	-0.967645934	-1.724765254	-0.897091472	-1.205251358	0.759729288	Sh3glb1	56.5	Sh3glb1+56.5
chr3	144668876	144669950	1	1	1	1	1	1	shared	all	14.37992233	2.51762458	11.97525981	6.339982441	14.3042472	7.586771485	6.758608494	8.209303758	9.753760145	9.213569427	13.43601253	3.47E-06	1	6.46E-12	0.003135322	0.000914157	0.000116308	1	4.15E-10	0.029439743	0.013587779	1.1877502	0.364568651	1.652556404	0.597993818	0.850597871	Sh3glb1	51	Sh3glb1+51
chr3	144679126	144679475	0	0	0	0	1	0	unique	Th17	0.727935781	0.515039491	0.461500213	0.427570051	0.951751976	0.36983432	0.188343535	0.326650332	0.225644864	0.423955611	0.337176764	1	0.147419929	1	1	1	1	0.658201793	1	1	1	0.669125871	-1.785776097	0.440700978	-0.614525289	0.819230394	Sh3glb1	41	Sh3glb1+41
chr3	144685526	144686450	1	0	0	0	1	0	combo	Th1+Th17	1.249079446	2.014132271	1.203179091	1.403724895	1.542573658	1.22510314	0.961015719	0.975255051	1.107573809	0.963988489	0.965199218	1	1	1	1	1	1	1	1	1	1	-0.771366395	-0.484429923	-0.952642532	1.034209491	-0.877515724	Sh3glb1	34.5	Sh3glb1+34.5
chr3	144691951	144692450	1	0	0	0	1	0	combo	Th1+Th17	1.147060679	1.024223874	1.211378196	1.365410646	0.928394089	0.703979907	0.563565264	0.469191973	0.423030823	0.502828653	0.463914926	1	0.147369405	0.544457079	1	1	1	0.658038659	1	1	1	-1.175184461	-1.571104324	-1.021557854	-0.874434116	-0.718229536	Sh3glb1	28	Sh3glb1+28
chr3	144696501	144698200	1	1	0	1	1	1	combo	Th1+Th0+Treg+Th17	2.560230757	4.027789504	3.616652215	4.829235424	4.322143897	3.042244241	1.823473773	2.354852003	2.220202611	2.024022956	1.975404922	1	0.028160779	0.109003094	1	0.585636928	1	0.190618711	0.466166245	1	1	-1.44552209	-1.72747656	-1.583582678	-1.199282224	-1.177085945	Sh3glb1	23	Sh3glb1+23
chr3	144703701	144704325	0	1	0	1	0	0	combo	Th0+Treg	1.063235699	0.994533267	1.63948473	1.491151858	0.83162712	0.740832388	0.303086492	0.474800386	0.885061808	0.558903822	0.490639718	0.024060819	1	1	1	1	0.226996079	1	1	1	1	1.43610203	-1.059084486	-0.967511256	-0.753378765	-1.292264587	Sh3glb1	16.5	Sh3glb1+16.5
chr3	144705026	144705450	0	1	0	0	0	0	unique	Th0	0.607372876	0.368899818	1.667333101	0.535825871	1.273381873	0.378724006	0.266323656	0.095040327	0.220056024	0.360754926	0.474818804	1	0.755711471	1	0.202317739	1	1	1	1	0.819140941	1	-1.270022038	-1.091004196	-0.821966792	-2.636032686	-0.270159229	Sh3glb1	15	Sh3glb1+15
chr3	144715976	144716575	1	0	0	0	1	0	combo	Th1+Th17	8.9839531	3.564141711	2.587199589	2.950933697	10.31209512	3.247209338	2.337666596	3.021984325	2.666003524	2.669927631	2.185804391	1	1	0.063889017	1	1	1	1	0.313331452	1	1	0.23229236	-0.514008383	-1.191146088	0.47217701	-0.219551336	Sh3glb1	4	Sh3glb1+4
chr3	144718601	144721025	1	1	1	1	1	1	shared	all	50.56836335	43.7879475	54.54529684	60.33058472	49.24676556	72.1308515	41.95873056	32.92609416	34.54015524	30.90074027	33.04390969	2.11E-09	5.24E-11	1.26E-07	1.69E-10	7.68E-12	1.73E-07	6.34E-09	3.29E-06	8.40E-09	9.92E-10	-2.386342288	-2.128423287	-1.941751355	-2.734095079	-2.786303508	Sh3glb1	0.5	Sh3glb1+0.5
chr3	144825076	144825925	1	1	1	1	1	1	shared	all	2.300963183	2.30518138	2.696906941	2.492247096	1.516105701	0.927751614	0.730660605	0.560993154	0.696526001	0.906418479	1.136195654	1	1	1	0.306254065	1	1	1	1	1	1	-1.924033428	-1.167403996	-1.231062265	-1.779687198	0.478721939	Clca3a2	-6	Clca3a2-6
chr3	145026751	145027075	0	0	0	0	0	1	remaining		0.378451991	0.57811142	0.677542649	0.752337511	0.446943367	0.498199873	0.334651503	0.338738003	0.807715402	0.332413872	0.483454763	0.836393604	1	1	0.659054097	1	1	1	1	1	1	0.809076198	-0.426613587	-0.179999712	-1.301239239	-0.738943274	Clca1	6	Clca1+6
chr3	145105376	145105800	1	0	0	0	0	0	unique	Th1	1.625075183	1.580634203	0.313574393	0.379948337	0.630551943	0.465959386	0.471274548	0.326265307	0.330010565	0.502820186	0.482882721	1	1	0.216911788	0.617715402	1	1	1	0.756087009	1	1	-1.40776971	-0.568497345	1.069191842	-2.259762198	0.368465666	Clca2	-6	Clca2-6
chr3	145118126	145119325	1	1	1	1	1	1	shared	all	24.17653737	23.25770384	27.67398767	32.3288794	22.26656567	35.16986416	39.28574135	33.41877136	38.52930156	33.64678943	40.39970588	0.09263498	0.001806778	0.012883437	0.03449616	1	0.635729899	0.019996826	0.088756619	0.217774173	1	0.49778817	0.654413301	0.655494774	0.918284201	0.413675	Odf2l	0	Odf2l+0
chr3	145131001	145131700	1	0	0	0	0	0	unique	Th1	1.401617637	1.786614209	1.439598077	1.640703928	0.944847218	0.758646401	0.295755211	0.466660747	0.708079568	0.643914286	0.653505729	1	0.047516289	1	1	1	1	0.285879548	1	1	1	-0.425879313	-1.380367477	-0.776236796	-0.952248921	-0.718348557	Odf2l	13	Odf2l+13
chr3	145152126	145152500	0	0	0	1	0	0	unique	Treg	0.17243551	0.89561954	0.341665193	0.878440187	0.37014541	0.405227298	0.467600488	0.299579909	0.487460283	0.440034523	0.328876644	1	1	1	1	1	1	1	1	1	1	0.507226778	-0.409576695	-1.005186583	-0.738931962	0.807357522	Odf2l	33.5	Odf2l+33.5
chr3	145169176	145169650	0	1	0	1	0	0	combo	Th0+Treg	0.219172215	0.390896992	1.179309058	1.381405038	0.115906586	0.672604079	0.468755265	0.498935073	0.535982972	0.287106003	0.245202857	0.220751929	0.147812055	0.201875585	1	0.062221676	1	0.659556157	0.719998263	1	0.43854981	-2.17041904	-1.765424056	-1.571262113	-0.023179205	-3.168347253	Odf2l	51	Odf2l+51
chr3	145170551	145171200	0	1	0	1	0	0	combo	Th0+Treg	0.447567575	1.055603838	1.513379166	1.355380254	0.363182061	0.864262581	0.449364748	0.628214483	0.568268343	0.694258587	0.740504768	1	1	0.91554413	1	1	1	1	1	1	1	-0.622571076	-0.528312227	-1.069177537	-1.573045216	-0.588826965	Odf2l	52.5	Odf2l+52.5
chr3	145307076	145307525	1	0	0	0	0	0	unique	Th1	1.054515167	0.487350243	1.003413652	0.281361445	0.61552217	0.470477091	0.576717327	0.64366357	0.335761174	0.683499754	0.464951356	1	1	1	0.617553055	0.505829997	1	1	1	1	1	-0.827518207	0.430737512	0.491169018	1.131596454	1.041352872	Col24a1	15	Col24a1+15
chr3	145575701	145577625	1	1	1	1	1	1	shared	all	13.62885876	13.21385756	14.75028777	16.33530189	12.23130756	15.33701602	18.89969243	13.89240176	16.34730007	14.98003399	14.76474324	0.024925817	3.90E-05	1	1	0.3601281	0.233455834	0.000749867	1	1	1	0.676156751	0.886431416	0.46655158	0.352237257	0.571691264	Znhit6	0.5	Znhit6+0.5
chr3	145583426	145584275	0	1	1	0	0	0	combo	Th0+Th2	0.964123776	1.55663567	1.877468636	1.172348399	0.69954915	0.97425186	0.835488757	0.836519991	0.839768869	0.655665447	0.575478487	1	1	1	1	1	1	1	1	1	1	-1.081396207	-1.201565058	-1.260045571	-1.408907132	-0.991063729	Znhit6	7.5	Znhit6+7.5
chr3	145594976	145596025	1	1	0	1	1	1	combo	Th1+Th0+Treg+Th17	5.084174179	1.504947888	4.08249236	4.507088501	1.343155136	3.552258353	3.138250202	4.082420152	3.728238611	3.270394611	2.95665104	0.822604774	1	1	0.063287351	1	1	1	1	0.35129607	1	0.64096403	0.675246205	0.344441506	0.871742451	-1.158244193	Znhit6	19.5	Znhit6+19.5
chr3	145611076	145612200	1	1	0	0	1	1	combo	Th1+Th0+Th17	4.316493389	2.130581338	7.964137168	0.666401548	6.695160902	2.936927295	2.218305648	2.438675809	1.808876067	2.368704704	2.513016334	1	1	1	1	1	1	1	1	1	1	-0.51746805	-0.293469967	-0.591638946	-0.01463043	0.608252918	Znhit6	35.5	Znhit6+35.5
chr3	145612551	145613675	1	1	1	1	1	1	shared	all	3.550090846	2.732987374	18.72307073	7.257717106	3.271113189	5.616888135	4.371793717	6.378212297	10.63047708	12.52392242	9.500417967	2.95E-06	0.60199699	0.000397368	0.038198083	5.63E-07	0.000101169	1	0.004525691	0.236283047	2.07E-05	2.256263872	-0.746456662	1.763950077	1.337460588	2.064406414	Ccn1	37	Ccn1+37
chr3	145617826	145619000	1	1	1	1	1	1	shared	all	17.69595639	3.526298554	34.19189258	15.21366137	27.84326135	20.81160024	24.81580986	47.45188843	50.15725036	44.96961556	88.60823262	8.04E-17	0.00069022	7.95E-24	4.68E-15	3.90E-14	6.27E-14	0.008817012	1.44E-20	6.08E-13	1.07E-11	2.164835224	0.76884847	3.153180081	2.057375735	1.924939955	Ccn1	31.5	Ccn1+31.5
chr3	145627801	145628625	0	1	0	0	1	1	combo	Th0+Th17	1.063761224	1.819995531	2.477128594	1.831552248	1.306553933	1.116242867	0.67530679	0.81414648	0.704841497	0.899695283	0.636631696	1	1	0.174767225	0.757320417	1	1	1	0.651825778	1	1	-1.032549023	-0.64797673	-1.381032715	-4.217420624	-0.415977026	Ccn1	22	Ccn1+22
chr3	145648176	145648550	1	0	0	0	0	0	unique	Th1	1.906020936	1.319734819	4.128788719	2.142177779	1.529996764	1.923464815	1.628135188	1.627058565	1.571367303	1.47827191	1.285707035	1	0.900134546	1	1	1	1	1	1	1	1	0.23653655	0.151815367	-0.265371075	0.507894653	0.148007616	Ccn1	1.5	Ccn1+1.5
chr3	145648851	145650250	1	1	1	1	1	1	shared	all	7.039115052	5.832235136	22.70538615	13.33567596	11.17186226	11.40297419	12.49537544	7.253243932	8.85815489	8.637453293	8.295778195	1	0.000149442	1	1	1	1	0.002382333	1	1	1	-0.408524621	0.762624374	-0.439804851	-0.459044417	-0.437298641	Ccn1	0	Ccn1+0
chr3	145651326	145653925	1	1	1	1	1	1	shared	all	16.78974611	11.72445957	41.9762643	24.80889527	25.71152087	30.66826585	31.07729448	29.56617652	32.53228175	26.68687231	31.51972172	0.29493799	0.015862877	0.059953361	0.216623209	1	1	0.12066283	0.298331607	0.858066947	1	0.593587553	0.799424925	0.689715804	0.319134528	0.487198744	Ccn1	-3.5	Ccn1-3.5
chr3	145663476	145663975	1	0	0	0	0	0	unique	Th1	1.559443991	0.670102836	0.401582703	0.252716124	0.187862094	0.4088608	0.253388723	0.144565572	0.123334186	0.287600051	0.380398608	1	1	0.165627352	1	1	1	1	0.627655004	1	1	-1.421566385	-0.977380263	-2.887943533	-1.028436807	0.305210388	Ccn1	-13.5	Ccn1-13.5
chr3	145666201	145666850	1	1	0	0	1	1	combo	Th1+Th0+Th17	1.807084188	1.034836901	5.224308185	1.331930861	2.773937286	1.384334025	1.154424401	1.661155892	1.278766093	1.533237623	1.823907179	1	1	0.145177354	1	1	1	1	0.571999969	1	1	0.478430998	0.592029908	0.811037833	0.707607205	0.744950502	Ccn1	-16.5	Ccn1-16.5
chr3	145729251	145730400	0	1	0	0	1	1	combo	Th0+Th17	0.732646397	1.446337795	5.590326218	1.134757077	1.15468729	1.508610124	1.294273518	2.461272081	1.31404284	1.514989055	1.691858311	1	1	0.74191115	0.027628856	1	1	1	1	0.182143978	1	0.684752767	0.293524033	0.930465941	1.330170121	0.742856307	Ddah1	-29	Ddah1-29
chr3	145742676	145743450	1	1	1	1	1	1	shared	all	7.098407031	2.708988841	5.066860767	1.448726072	4.50562613	2.968694753	3.229844886	3.10185877	3.522458761	3.248130162	3.452629089	0.411885523	1	1	1	1	1	1	1	1	1	0.65884168	0.343801197	-0.950834913	0.850302055	0.410664324	Ddah1	-15.5	Ddah1-15.5
chr3	145758026	145759725	1	1	0	1	1	1	combo	Th1+Th0+Treg+Th17	2.107677151	4.341606909	9.007453373	3.263050229	2.268099633	7.040696992	4.821561242	3.838985892	3.363608106	3.274543143	3.845773799	0.016424161	1	0.057245814	0.000204691	4.68E-06	0.167102562	1	0.28805767	0.002718415	0.000134735	-1.197835375	-0.478188944	-0.885118476	-1.661268783	-1.804578944	Ddah1	0	Ddah1+0
chr3	145820476	145821275	0	1	0	0	1	1	combo	Th0+Th17	0.540288262	1.288813973	2.779493206	0.644443154	1.503417789	0.980918205	0.758444779	0.73400729	0.716118894	0.832288209	0.926405565	0.850246389	1	1	1	0.466881645	1	1	1	1	1	-3.951105971	0.715674814	-0.812229776	-1.348280951	-4.029170163	Ddah1	62	Ddah1+62
chr3	145824001	145824475	0	1	0	0	0	0	unique	Th0	0.140985749	0.25167963	1.0333118	0.278017981	0.752613779	0.394290075	0.273980023	0.170360639	0.44658068	0.220670089	0.702905014	1	1	1	1	1	1	1	1	1	1	0.952826631	-0.843194604	1.096528037	-1.665044368	-0.635590228	Ddah1	65.5	Ddah1+65.5
chr3	145833676	145834700	0	1	0	0	1	1	combo	Th0+Th17	0.604466032	1.639703415	3.537691509	0.811480617	2.992670577	1.328184981	1.07887049	1.540542597	1.593232807	1.43395637	1.085340904	1	1	1	0.112326591	0.993622536	1	1	1	0.540148849	1	1.761549017	-2.7269928	0.718137633	1.066110304	0.726380709	Ddah1	75.5	Ddah1+75.5
chr3	145852776	145853375	1	0	0	0	1	1	combo	Th1+Th17	3.305935041	0.952999395	1.227533979	0.266858053	3.575622651	1.198468575	0.778616115	0.992525454	0.515927346	0.493456002	0.634185406	0.62449691	0.570236209	0.356084902	1	0.123383952	1	1	1	1	0.730481021	-1.66228826	-0.33125157	-0.499496906	-1.624989941	-1.402763782	Bcl10	-69.5	Bcl10-69.5
chr3	145905076	145906125	1	1	0	1	1	1	combo	Th1+Th0+Treg+Th17	2.46786042	2.816826239	3.33888492	2.355345955	1.832145051	2.560698402	2.223515807	1.730381972	2.065435521	2.158302133	2.204548463	1	0.14515494	1	0.592178296	1	1	0.651199514	1	1	1	0.919502659	1.01895202	-1.174040312	-1.16947191	-0.96528592	Bcl10	-17	Bcl10-17
chr3	145910351	145910650	0	1	0	0	0	0	unique	Th0	0.146799437	0.455199159	0.673564311	0.113962519	0.177243161	0.184524448	0.123099423	0.081292275	0.124593839	0.113639445	0.272694749	1	0.098068997	1	0.235913757	1	1	0.491520202	1	0.907879139	1	-2.188599096	-2.862667103	-1.026679959	-4.40565282	-1.520048314	Bcl10	-12.5	Bcl10-12.5
chr3	145916351	145917875	1	1	1	1	1	1	shared	all	29.32863002	14.4663547	40.37199146	27.75231495	28.44718205	21.55648562	23.72882425	18.01517808	27.02380074	24.26500543	26.4962312	1.72E-05	1.35E-10	3.56E-05	0.3546889	5.48E-05	0.000479123	1.47E-08	0.000531698	1	0.001190225	1.334684324	1.644688507	0.908606028	0.829664771	1.195941467	Bcl10	-5.5	Bcl10-5.5
chr3	145923626	145925050	1	1	1	1	1	1	shared	all	66.58546794	57.42621642	69.00696032	83.48725438	62.3151068	82.73437339	87.72400988	67.16890775	70.58364044	63.10637839	71.85548253	0.057882393	0.012356832	0.008941897	0.035950605	0.18479569	0.449437135	0.098610133	0.065591573	0.225073593	0.971150958	-0.70493102	0.623778428	-0.800019415	-0.765206632	-0.573474028	Bcl10	1.5	Bcl10+1.5
chr3	145933776	145934150	1	0	0	0	0	0	unique	Th1	3.578860961	0.724251094	1.163395702	0.822279082	1.194321518	1.073116623	0.886904789	0.831255948	0.776715253	0.877097796	0.426713054	1	1	0.02481819	1	1	1	1	0.15045021	1	1	-0.156105215	-0.414160457	-1.163239818	-0.23287876	-0.430249124	2410004B18Rik	-4	2410004B18Rik-4
chr3	145937626	145938925	1	1	1	1	1	1	shared	all	17.73013782	15.21598353	18.03769466	20.71202687	14.54203271	21.89200448	14.32751468	14.72546454	15.96970291	12.32346698	13.52359113	0.000377929	0.000115736	3.03E-05	0.032808337	1.09E-07	0.006975702	0.00191418	0.000460189	0.209413718	4.76E-06	-1.532010247	-1.104439309	-1.421238902	-0.988159416	-1.944064323	2410004B18Rik	0.5	2410004B18Rik+0.5
chr3	145941876	145942450	0	1	1	1	0	1	combo	Th0+Th2+Treg	2.97883013	4.574817044	4.168935749	5.7518497	2.502448214	2.972851963	1.959116219	2.561557271	3.014222074	2.605240572	2.110878676	1	1	0.972176218	1	0.784575319	1	1	1	1	1	0.518944991	-0.31047079	-0.52079439	0.492501794	0.587558861	2410004B18Rik	4	2410004B18Rik+4
chr3	145949926	145950975	1	1	1	1	1	1	shared	all	8.809911904	5.74101484	8.037797043	7.075814788	6.549970066	7.148814227	5.526703344	5.470642564	4.759295784	5.30326649	3.820632773	0.33152718	1	0.700526885	1	1	1	1	1	1	1	-0.584850889	0.396232657	-0.577599319	-1.984762927	-0.379106687	2410004B18Rik	12.5	2410004B18Rik+12.5
chr3	145951276	145952200	1	0	0	0	1	1	combo	Th1+Th17	16.26366463	3.687053972	2.247343794	2.054389352	8.877026168	3.019306889	3.589069507	3.167419718	3.486734977	3.157522892	2.594679304	0.239891531	0.023478801	1	0.792759795	0.77083105	1	0.16516017	1	1	1	0.78073662	0.79121609	0.48212853	0.683003269	0.615500885	2410004B18Rik	14	2410004B18Rik+14
chr3	145963176	145964375	1	1	0	1	1	1	combo	Th1+Th0+Treg+Th17	2.817694559	2.191651908	2.750796336	2.718789128	2.180495524	2.48064624	1.891019106	2.055352743	2.042573531	2.017408421	1.805611059	1	1	1	1	0.83280231	1	1	1	1	1	-0.95414402	-0.658417873	-0.741989456	0.759980548	-1.026923854	Syde2	-24	Syde2-24
chr3	145966576	145966925	0	0	0	0	1	0	unique	Th17	0.105526071	0.271216328	0.289583146	0.306663302	0.503579259	0.229611866	0.183572659	0.107958188	0.213439674	0.238733658	0.187325083	1	1	1	1	1	1	1	1	1	1	-1.246249628	-0.55894738	0.840453622	-1.019449172	0.82231547	Syde2	-21	Syde2-21
chr3	145987351	145989250	1	1	1	1	1	1	shared	all	18.76480769	12.02243099	28.82484024	21.66509378	15.01665464	32.34045486	20.30908577	14.8304695	14.44231447	12.00568406	17.19348569	3.68E-07	0.000308641	0.000425538	1.47E-07	3.77E-09	1.62E-05	0.004431235	0.004802355	3.99E-06	2.38E-07	-1.994317846	-1.057265158	-1.235769439	-2.064142735	-2.131231906	Syde2	0.5	Syde2+0.5
chr3	146010126	146010600	1	0	0	0	0	1	unique	Th1	1.346160399	1.545251522	0.581698876	0.201750946	0.961246001	0.811870441	0.883475993	1.271028683	1.007815015	0.980080102	1.488183618	0.421638744	1	0.003413665	0.066672247	1	1	1	0.029036111	0.365636652	1	0.798749726	0.400218481	1.224770316	1.329334219	0.796570184	Syde2	22.5	Syde2+22.5
chr3	146026701	146027975	1	1	0	1	0	1	combo	Th1+Th0+Treg	1.395803948	1.62585879	5.492069026	6.566163009	0.599484604	2.733451367	2.267622539	2.597881753	2.916625696	2.54228839	2.983313787	1	1	1	1	1	1	1	1	1	1	0.569926423	0.335005313	0.628145495	0.84134005	0.588538203	Syde2	39.5	Syde2+39.5
chr3	146030101	146030900	1	1	0	1	0	1	combo	Th1+Th0+Treg	3.660882169	0.926540385	1.735570931	2.283913384	0.688958766	1.487581793	1.4211415	1.293361539	1.171370983	1.487067255	1.024963469	1	1	1	1	1	1	1	1	1	1	0.970081348	0.61878885	-0.677899751	-0.944268402	0.497034649	Syde2	42.5	Syde2+42.5
chr3	146039101	146039950	1	1	1	1	0	1	combo	Th1+Th0+Th2+Treg	2.873904519	2.748062237	3.7909827	5.952728411	0.978572799	3.275860718	3.450642799	3.386961537	2.735217656	2.841401067	2.233980202	1	0.632561534	0.152532004	1	1	1	1	0.591849503	1	1	-0.557327196	0.465749383	-1.484316815	0.405802707	-0.636800492	Syde2	51.5	Syde2+51.5
chr3	146044451	146045700	1	1	1	1	1	1	shared	all	8.24318663	4.716494883	6.622071048	13.20735935	11.96322936	7.928254899	9.799155942	10.11845305	10.4392275	9.531303493	11.68231724	0.035366468	0.000666324	3.79E-06	0.026830352	0.019404163	0.307795998	0.008561587	7.12E-05	0.177793279	0.175677994	0.838179041	0.644667913	1.187242745	0.768944252	1.169519965	Syde2	57	Syde2+57
chr3	146047726	146048225	1	1	0	1	0	1	combo	Th1+Th0+Treg	1.724011931	1.376343554	2.18332673	3.585965225	1.238203512	2.158080273	1.871470704	2.589802254	1.370403737	2.293678066	2.396224355	1	0.412729969	0.086101795	0.17357105	0.394190594	1	1	0.391259906	0.737517594	1	-0.826340274	0.566443965	0.75060907	0.744156312	0.653270207	Syde2	60	Syde2+60
chr3	146051601	146052000	0	0	0	0	0	1	remaining		0.240623197	0.499964629	1.007513205	0.844960402	0.751294462	0.78578733	1.178643358	0.579844313	0.429723779	0.686975019	0.910165617	0.366205069	0.080294854	0.109164528	1	1	1	0.424146478	0.466705147	1	1	-1.262186475	0.808108484	0.938998384	-1.057551901	-0.785000924	Wdr63	56.5	Wdr63+56.5
chr3	146053301	146053850	0	1	0	0	0	1	unique	Th0	0.871578264	1.133750629	1.69108192	1.210662649	0.725263523	0.961235633	0.517040466	0.403772476	0.687467724	0.647464343	0.839535078	1	0.495365007	1	0.061410177	1	1	1	1	0.343061856	1	0.436361566	-0.871908633	-1.349009475	-1.991031057	-0.774357747	Wdr63	54.5	Wdr63+54.5
chr3	146058176	146058825	1	1	0	1	1	1	combo	Th1+Th0+Treg+Th17	1.859284231	1.924601332	2.091097654	1.956163924	1.605019543	1.384623064	1.242173706	0.750468674	0.941924786	0.854981656	0.674388918	1	0.886425023	0.332472192	0.454546056	0.276228186	1	1	1	1	1	-1.916471855	-1.208597768	-1.457063712	-1.103732469	-2.009066415	Wdr63	49.5	Wdr63+49.5
chr3	146059276	146060075	1	1	0	0	1	1	combo	Th1+Th0+Th17	2.015657164	1.21189742	1.533513288	0.585300049	2.171976578	1.512098339	1.604149256	2.358011829	1.397634926	1.930150822	2.97844657	0.551376531	1	4.39E-06	0.001107968	0.071214034	1	1	8.15E-05	0.01199549	0.485442675	0.755528668	0.555233263	1.556075396	1.330951976	0.913211452	Wdr63	48.5	Wdr63+48.5
chr3	146072626	146073100	1	1	0	0	1	1	combo	Th1+Th0+Th17	0.758107295	0.841471281	1.083586498	0.846451402	1.089209845	0.537590186	0.512455921	0.782743	0.411452463	0.612412793	0.528927837	1	1	1	0.021535529	1	1	1	1	0.148456836	1	0.839554336	-0.579896886	-0.882365707	1.588842551	1.182205872	Wdr63	35.5	Wdr63+35.5
chr3	146107251	146108475	1	1	1	1	1	1	shared	all	10.64406268	6.599858425	11.50278548	12.56189083	11.6552281	7.859325655	6.705834218	5.673619546	5.165331085	6.528046963	7.000703932	1	0.479484001	1	0.288530676	1	1	1	1	1	1	-0.373442136	0.56173514	-0.486825535	-0.898479783	0.515315727	Wdr63	0.5	Wdr63+0.5
chr3	146110301	146110900	1	0	0	0	1	1	combo	Th1+Th17	2.868213982	1.339271516	1.543277314	0.585300049	1.646257836	1.399908969	1.343946463	1.281415318	0.770454781	1.032911574	0.818556465	1	1	0.346672264	1	1	1	1	1	1	1	-0.952779193	-0.787536096	-0.888579209	-0.799666947	-0.439556562	Wdr63	-2.5	Wdr63-2.5
chr3	146121201	146122500	1	1	1	1	1	1	shared	all	4.765439451	3.695206523	7.819583616	7.819508746	2.979085119	3.659094726	2.479046901	2.538030013	2.360681455	3.036397992	2.072238029	1	0.767834687	1	1	1	1	1	1	1	1	-0.380109452	-1.397670993	-0.569531969	-0.564348641	-0.829367403	Mcoln3	4.5	Mcoln3+4.5
chr3	146122626	146123825	1	1	0	1	1	1	combo	Th1+Th0+Treg+Th17	2.247835242	1.95229058	5.300381478	3.755984688	3.864299205	2.394510224	1.517363633	1.683670854	1.358114158	1.737200645	1.453751647	1	1	0.122216474	1	1	1	1	0.506278499	1	1	-0.964593555	-0.796919963	-2.586762198	-1.055211753	-0.630016702	Mcoln3	6	Mcoln3+6
chr3	146136351	146136850	0	1	0	0	1	0	combo	Th0+Th17	0.967205795	1.164671474	1.483481018	0.926061901	0.901341509	0.723320608	0.631533526	0.356819112	0.615176276	0.481210794	0.460768043	1	1	1	1	1	1	1	1	1	1	0.360681978	-0.286775571	-1.260809992	-1.056881873	-0.958967403	Mcoln2	-13	Mcoln2-13
chr3	146145476	146147075	1	1	1	1	1	1	shared	all	6.595982678	10.09722157	7.947617742	6.373462226	6.013071877	7.383432027	6.81908018	6.263813159	5.257523634	6.15254418	5.089073708	1	0.004429864	0.82652877	0.179079544	1	1	0.042350144	1	0.753281519	1	-0.788708224	0.774439079	-0.872484087	-2.732058389	0.459061978	Mcoln2	-3.5	Mcoln2-3.5
chr3	146149751	146151000	1	1	1	1	1	1	shared	all	6.967968498	5.124305061	9.935761394	8.803796371	5.836963174	9.042944581	7.177818311	6.100621898	5.258919251	6.075414482	5.834779331	0.332895911	1	0.826215126	1	0.867478312	1	1	1	1	1	-0.650387694	0.274623302	-0.835312243	-0.505782817	-0.509692564	Mcoln2	0.5	Mcoln2+0.5
chr3	146152226	146152750	0	0	0	0	1	1	unique	Th17	1.450158113	0.872392126	2.113402766	0.747503047	3.59835275	1.724367378	1.365687266	0.922267594	1.117097923	1.43195478	1.195519969	1	0.973698104	1	0.11634022	1	1	1	1	0.554069462	1	-0.622422006	-0.547964871	0.497005477	-1.201530196	0.471018585	Mcoln2	2.5	Mcoln2+2.5
chr3	146153776	146154525	1	0	0	1	1	1	combo	Th1+Treg+Th17	2.786069623	2.620229022	3.196744787	3.652563332	2.71745853	2.975955496	2.479553883	2.806710723	2.424105978	2.933901266	2.863893595	1	1	1	1	1	1	1	1	1	1	-1.004486756	-0.219947015	-0.513898316	-0.439369486	0.350177053	Mcoln2	4.5	Mcoln2+4.5
chr3	146156101	146156800	1	1	0	1	1	1	combo	Th1+Th0+Treg+Th17	4.067574944	2.967427749	5.153061728	2.965798553	4.184872799	4.077584496	5.038610962	3.149278469	3.694112035	3.96108616	4.289429656	0.538828907	0.041519985	1	1	1	1	0.257678396	1	1	1	-1.066630359	0.707398047	0.40529129	-0.561907467	0.686802828	Mcoln2	6.5	Mcoln2+6.5
chr3	146158051	146158775	0	1	0	1	0	0	combo	Th0+Treg	0.868846595	1.847684779	3.193008876	2.467306703	0.942921069	1.207209197	0.918707968	1.150334077	1.399031556	1.013947404	1.149491543	0.018850973	1	1	1	1	0.1864326	1	1	1	1	-2.430540071	-1.038009952	0.514980922	0.830507433	-0.717287942	Mcoln2	8.5	Mcoln2+8.5
chr3	146159251	146160050	1	1	1	1	1	1	shared	all	14.14629083	8.055727975	9.531040038	5.744033235	13.11109579	6.153562514	4.09700267	4.684131647	5.523308544	4.584713686	5.481721809	1	1	1	1	0.212300972	1	1	1	1	1	0.368050243	-0.422602047	0.295484932	-0.295472859	0.730528136	Mcoln2	10	Mcoln2+10
chr3	146165976	146166500	1	0	0	0	0	0	unique	Th1	1.555784424	1.172824025	0.435580404	0.443564443	1.005887923	0.673413598	0.487405338	0.592762175	0.633733098	0.900783571	0.736619702	1	1	0.134777484	1	0.03482045	1	1	0.542794041	1	0.27950223	-0.473919935	-0.429469575	1.070187509	0.444760214	1.370001396	Mcoln2	16.5	Mcoln2+16.5
chr3	146167001	146167375	0	0	0	1	0	0	unique	Treg	0.109886337	0.30459765	0.27764813	1.166384398	0.133162355	0.337500161	0.264964449	0.416690337	0.292794747	0.358101237	0.402061124	1	1	1	1	1	1	1	1	1	1	-0.494577423	-0.319131212	0.433419665	0.569807012	0.831409076	Mcoln2	17.5	Mcoln2+17.5
chr3	146172901	146173450	1	1	0	0	1	1	combo	Th1+Th0+Th17	5.898066148	1.064527508	3.409172526	0.521683942	2.306779313	1.77647688	1.348229782	1.089288292	1.850326142	1.241990055	1.472255053	1	0.910422937	0.567626168	0.614160759	1	1	1	1	1	1	-0.621064312	-0.775893494	-1.065970691	-0.748709817	-0.448389794	Mcoln2	23.5	Mcoln2+23.5
chr3	146177201	146178550	1	1	1	1	1	1	shared	all	12.53093901	13.90024958	16.29477517	15.0227679	12.71716175	16.89522742	13.37942012	13.1089489	12.51449544	15.03741208	13.76548347	1	1	0.154289711	1	1	1	1	0.596607737	1	1	-0.304063917	0.396885719	-0.93742551	-0.682681152	0.353175633	Mcoln2	28	Mcoln2+28
chr3	146180901	146181425	0	1	0	0	1	1	combo	Th0+Th17	1.946016055	1.913217185	2.599013391	1.885860889	1.846358995	1.928806618	1.868739822	1.319259087	2.224368475	2.028167254	1.804765224	1	1	1	1	1	1	1	1	1	1	0.675041154	0.277992174	0.44377544	-0.396054187	0.337291096	Mcoln2	31.5	Mcoln2+31.5
chr3	146184876	146185575	1	1	0	1	1	1	combo	Th1+Th0+Treg+Th17	1.814176124	2.480240541	2.315460409	2.115384922	1.319080623	1.227829816	0.937807526	0.912711149	0.851262841	0.977015625	0.945452095	1	1	0.341264101	1	1	1	1	1	1	1	0.606767868	-0.51375447	-1.229817479	-0.667268604	-0.70512545	Mcoln2	35.5	Mcoln2+35.5
chr3	146191851	146193100	1	1	1	1	1	1	shared	all	9.860517394	4.211772336	26.53132335	10.86924149	12.04314174	11.51196184	12.07724397	13.71066305	14.62398344	15.31547869	14.2128994	1.76E-05	0.01918247	0.008253256	5.60E-05	2.44E-06	0.000489223	0.14051946	0.061353249	0.000857179	7.58E-05	1.047963949	0.619860195	0.727503595	1.020970696	1.165591356	Lpar3	-28.5	Lpar3-28.5
chr3	146196401	146196825	0	0	0	0	0	1	remaining		0.78722776	1.033606663	1.791146461	0.602785441	0.470152517	1.122516374	1.120547835	1.865958534	1.2671815	1.42565084	1.503046834	0.167636037	1	0.015144954	0.013563194	0.188304963	0.966629469	1	0.101243235	0.101715665	0.983889056	0.810280589	0.333223887	1.039699163	1.127250656	0.813529849	Lpar3	-24.5	Lpar3-24.5
chr3	146207501	146208300	0	1	0	0	1	1	combo	Th0+Th17	0.954475346	0.605800669	2.609141059	0.68388694	1.339839363	0.952886716	0.655909894	0.639431308	0.464775392	0.809171273	0.317972765	1	0.244337973	0.183168947	0.693996886	0.658599994	1	0.935640252	0.673199777	1	1	-1.544169773	-1.447819414	-2.178858988	-2.780264504	0.390662109	Lpar3	-13	Lpar3-13
chr3	146211001	146211625	1	0	0	0	1	1	combo	Th1+Th17	4.767068048	1.017301562	0.921433457	0.555163727	1.512849198	1.581649954	1.436424246	1.352607178	1.978382446	1.604935758	1.181290839	0.773052895	1	1	1	1	1	1	1	1	1	0.267370806	0.813657947	-0.022651175	0.747596158	0.822589661	Lpar3	-9.5	Lpar3-9.5
chr3	146220376	146221650	1	1	1	1	1	1	shared	all	3.307563638	4.13808738	6.906108886	2.287256848	2.330195334	5.670788548	3.666619486	2.3617371	3.558482542	2.779628899	3.29176497	0.126274311	1	0.086611346	0.008294429	0.002668868	0.794398019	1	0.393006014	0.067194256	0.033888088	-1.780782317	-0.481720173	-0.99468997	-1.279219628	-1.269341022	Lpar3	0	Lpar3-0
chr3	146224976	146225700	1	1	0	0	1	1	combo	Th1+Th0+Th17	4.764686728	0.987610955	3.402780769	0.977027079	3.296225428	1.751354412	1.544814114	1.433756979	1.048169962	1.602461288	1.464796305	1	0.394710101	1	1	1	1	1	1	1	1	-0.938811784	0.813848935	-1.075860226	-0.943660683	0.546312539	Lpar3	4.5	Lpar3+4.5
chr3	146232651	146233000	1	0	0	0	0	0	unique	Th1	0.993594591	0.548420813	0.357578548	0.262023589	0.27184203	0.287503611	0.220019922	0.247037618	0.277042738	0.168149212	0.4171194	1	1	0.961606704	1	1	1	1	1	1	1	-0.667019111	-0.767234896	0.818760369	-0.843141104	-1.339213296	Lpar3	12	Lpar3+12
chr3	146234201	146234825	1	1	0	0	1	1	combo	Th1+Th0+Th17	1.305587733	1.407264399	2.367421242	0.769822904	1.186757254	0.926976521	0.843740191	1.082565459	1.358361092	0.909491423	0.92958913	0.652816043	1	0.768304955	1	1	1	1	1	1	1	0.919342136	0.585582832	0.718082878	0.90387255	0.487856213	Lpar3	13.5	Lpar3+13.5
chr3	146248751	146249575	1	0	1	0	1	1	combo	Th1+Th2+Th17	12.22430517	3.83965684	2.631203744	1.105750292	10.5059686	4.892178345	5.22356966	11.53210534	6.969269329	4.918391056	8.047720886	0.040335429	1	4.97E-09	5.06E-12	1	0.341297548	1	1.77E-07	3.44E-10	1	0.737620363	0.724829196	1.502739795	1.889565066	0.297211865	Lpar3	28	Lpar3+28
chr3	146251501	146252425	1	1	1	1	1	1	shared	all	13.04970136	3.938570567	6.176486239	1.752303212	10.73936493	5.633254808	4.210659725	7.343951506	5.536358262	4.880852336	8.313063246	0.100052494	0.971050048	3.34E-08	7.62E-05	1	0.671996637	1	9.91E-07	0.001129246	1	0.631874838	0.572149441	1.393450932	1.042663965	0.394457854	Lpar3	31	Lpar3+31
chr3	146257226	146258225	1	1	0	1	1	1	combo	Th1+Th0+Treg+Th17	4.027229475	1.668163783	5.220329846	4.895833531	3.319907488	3.180027149	2.311582184	2.712987431	3.243491948	3.171183917	2.243039406	0.804491274	1	1	0.583625803	0.305342708	1	1	1	1	1	0.715214313	-0.39701836	0.041350232	-4.501485849	0.743967605	Lpar3	37	Lpar3+37
chr3	146274226	146274700	1	1	0	0	1	1	combo	Th1+Th0+Th17	2.90535428	0.941615247	1.459247343	0.597950977	2.312264889	1.386162776	1.074783978	1.165034285	1.45512174	0.948495351	0.919759272	1	1	1	1	1	1	1	1	1	1	0.372883356	0.368468767	0.657531625	0.693946976	-0.438884531	Lpar3	53.5	Lpar3+53.5
chr3	146275276	146276150	1	1	0	1	1	1	combo	Th1+Th0+Treg+Th17	4.837234681	1.75000129	4.418369817	2.336369562	4.54931101	2.397111205	1.549761927	1.674194034	1.120954264	2.084351083	1.303912193	0.266416746	0.086252122	0.069938833	0.763615467	1	1	0.44724989	0.33509905	1	1	-0.956574562	-0.867413003	-0.988784531	-0.902930895	0.416111182	Lpar3	55	Lpar3+55
chr3	146277426	146277800	1	0	0	0	0	0	unique	Th1	2.123839969	0.819474107	1.70928748	0.693555869	0.848283276	0.606065531	0.813058261	0.584581881	0.770190061	0.389590028	0.341538447	1	0.152255858	1	0.912268252	1	1	0.673740646	1	1	1	-0.720157847	0.918783967	-0.761554777	0.892714777	-1.012228551	Lpar3	56.5	Lpar3+56.5
chr3	146327201	146329200	1	1	1	1	1	1	shared	all	19.02650861	14.21669234	18.44928177	16.98551459	14.82287314	12.96794417	10.1752693	11.84583378	9.040264378	11.31690016	8.802941932	1	1	0.473085963	0.864756813	1	1	1	1	1	1	-0.364407166	0.584124386	-0.76475395	0.632356456	0.924203501	Ssx2ip	-76.5	Ssx2ip-76.5
chr3	146337901	146338250	0	0	0	0	0	1	remaining		0.516806311	0.651796376	0.531666606	0.817444618	0.443383992	0.792756707	0.774233456	0.588003437	0.467341292	0.461070842	0.370945732	0.318327122	0.871750773	0.048549294	1	0.651279026	1	1	0.253938806	1	1	-1.366566141	-0.673024103	-1.249421146	-0.427854159	-0.804963753	Ssx2ip	-66.5	Ssx2ip-66.5
chr3	146343676	146344125	1	1	0	1	1	1	combo	Th1+Th0+Treg+Th17	3.107886369	1.888759533	3.176974307	3.901063757	2.486499509	1.574925701	0.958036277	0.969120162	0.900380558	1.283668839	0.652659895	0.985669826	0.142819861	0.150538433	1	1	1	0.643772621	0.586343001	1	1	-0.721975645	-0.832961581	-1.11639399	-0.578685142	-0.227500636	Ssx2ip	-60.5	Ssx2ip-60.5
chr3	146344926	146345875	1	1	1	1	1	1	shared	all	5.957007778	4.158854316	6.856440258	7.018162682	7.059259611	5.341248764	4.056531013	4.394168019	4.933924262	4.41340126	5.827346197	1	0.826860126	1	1	1	1	1	1	1	1	0.500074518	-0.753861054	0.49970084	-0.830204983	0.372617226	Ssx2ip	-59	Ssx2ip-59
chr3	146352126	146352675	1	1	0	0	1	1	combo	Th1+Th0+Th17	2.427865301	1.581864441	2.995050786	1.782800997	2.815854665	1.590369692	1.685842177	1.487615281	1.234587143	1.398494033	1.180271097	1	1	1	1	0.749592623	1	1	1	1	1	-0.691216534	0.529763315	-0.331363357	-0.59335318	0.227443376	Ssx2ip	-52	Ssx2ip-52
chr3	146379676	146380500	0	1	0	0	0	0	unique	Th0	0.767755725	1.843994064	2.127145131	1.395546967	0.862198907	1.031813453	0.660833823	0.997688702	0.825555249	0.749944135	0.514541238	1	1	1	1	1	1	1	1	1	1	-0.346938888	0.746286388	-0.751121219	-0.59948593	0.646575739	Ssx2ip	-24.5	Ssx2ip-24.5
chr3	146381651	146382425	0	1	0	1	0	1	combo	Th0+Treg	0.295905259	0.671333074	2.720776974	1.605733143	0.414369705	1.037869762	0.953382751	0.518332193	0.934844926	0.991332983	1.039648316	1	1	1	0.358646998	1	1	1	1	1	1	1.702433864	-1.020400378	1.027082483	-1.567216826	0.709845885	Ssx2ip	-22.5	Ssx2ip-22.5
chr3	146403976	146405450	1	1	1	1	1	1	shared	all	17.98817917	18.62566998	23.00653862	27.49084728	19.92809421	28.52095017	21.1894495	17.02550542	22.91547566	18.42820916	19.92696139	0.000717929	3.87E-05	0.000183632	7.84E-09	1.10E-06	0.012054813	0.000744826	0.002283208	2.77E-07	3.74E-05	-0.993308158	-0.922111514	-0.964730991	-1.647366074	-1.304013063	Ssx2ip	0	Ssx2ip+0
chr3	146421051	146422675	1	1	1	1	1	1	shared	all	7.399298321	4.323300449	3.57264806	22.41176974	16.38710241	8.433516134	7.72683836	7.862000131	6.483669015	8.892874305	9.950648897	0.919185089	0.15236676	6.86E-07	0.003649531	1.28E-05	1	0.674125721	1.52E-05	0.033549348	0.00032848	0.549941629	0.645380952	1.430076663	1.027887398	1.224278264	Ssx2ip	17	Ssx2ip+17
chr3	146449976	146451150	1	1	1	1	1	1	shared	all	21.35042441	17.06273415	21.11315868	25.29563971	19.83861907	26.38318995	27.19249479	22.44306039	25.74172762	23.96702774	24.41879232	0.048553805	0.003707856	1	0.850387083	0.444258374	0.393384283	0.036409427	1	1	1	0.698183814	0.6884294	0.304852881	0.515297983	0.471043734	Ctbs	1	Ctbs+1
chr3	146462501	146463550	1	1	1	0	1	1	combo	Th1+Th0+Th2+Th17	6.952331205	3.879189354	2.441565973	2.083034673	3.456981215	1.637309725	1.036613574	0.855572741	0.817393501	1.426905647	1.023076993	0.535010509	1	0.833122465	0.359337281	1	1	1	1	1	1	-1.662174911	-0.536236361	-1.845624565	-1.916471094	0.762091814	Ctbs	13	Ctbs+13
chr3	146474376	146474800	0	0	0	0	1	0	unique	Th17	1.077594745	0.879314439	0.711661564	0.521322479	1.384277296	0.482164493	0.4113623	0.342200215	0.709740918	0.623774334	0.364847025	1	1	1	1	0.589308371	1	1	1	1	1	-0.454359333	-0.226804413	-0.827440505	-0.676317698	0.968415305	Ctbs	25	Ctbs+25
chr3	146486526	146486950	1	1	1	0	1	1	combo	Th1+Th0+Th2+Th17	2.572383658	2.476549825	2.037208259	1.546590037	4.069474728	1.237322456	0.93597884	0.527342677	1.086944955	1.090162523	0.849564206	1	1	1	0.118793081	1	1	1	1	0.562160217	1	-0.70439296	-0.336205445	0.248562245	-1.288892617	-0.414809098	Spata1	13	Spata1+13
chr3	146498851	146501625	1	1	1	1	1	1	shared	all	48.47273886	42.19363171	46.20428874	63.86981787	42.13998642	67.37310549	31.78102963	28.41714336	35.00015701	27.67494193	36.04535572	0.00011083	9.17E-06	0.003980959	1.13E-05	6.96E-07	0.002411466	0.000216978	0.033154141	0.000203075	2.49E-05	-2.485117476	-2.038161656	-1.658475277	-2.6838187	-1.777435803	Gng5	0.5	Gng5+0.5
chr3	146509101	146509925	1	0	0	0	1	0	combo	Th1+Th17	1.237400046	1.712158132	1.425249642	1.637721928	1.580469429	1.297092572	1.075774162	1.046627331	0.910543728	0.749852408	0.641706199	1	1	1	1	1	1	1	1	1	1	-1.284050564	-0.913604788	-0.4607537	1.241219374	-1.000449913	Gng5	9.5	Gng5+9.5
chr3	146519176	146519775	0	1	0	1	1	1	combo	Th0+Treg+Th17	1.394700876	1.964904966	4.828634432	5.153279958	2.785917834	2.513303009	1.489734105	2.307736019	1.589446063	1.501940752	2.300229066	1	0.091967768	1	1	0.18491063	1	0.469030301	1	1	0.971574129	-0.670032362	-0.720284516	-0.614388297	0.649349542	-0.895657821	Rpf1	2	Rpf1+2
chr3	146520326	146522050	1	1	1	1	1	1	shared	all	29.46019073	25.95283214	26.01726914	36.19672068	21.54911788	27.63535767	26.33292566	24.17848395	26.57054104	24.32476922	22.58559854	0.000318677	0.000509066	5.99E-06	0.005367114	0.003662897	0.006008553	0.006815203	0.000107618	0.046617512	0.044199648	-1.244324505	0.567743998	-1.463850088	-1.033683076	-0.940301165	Rpf1	0	Rpf1+0
chr3	146525051	146525475	0	0	1	0	0	0	unique	Th2	0.168075244	2.435787073	0.199646274	0.192082018	0.198181524	0.307606947	0.176272986	0.209114224	0.178234075	0.18057364	0.125794892	1	1	0.165061936	1	1	1	1	0.625966092	1	1	-0.694379906	-0.30133087	-2.159797535	-1.317570799	-1.343437208	Rpf1	-4	Rpf1-4
chr3	146530551	146530825	0	0	0	1	0	0	unique	Treg	0.253528821	0.545960337	0.141657326	2.01978003	0.28049865	0.346477572	0.571202955	0.407720508	0.293389776	0.655154465	0.548339123	1	0.029267393	0.419326119	1	0.022466103	1	0.196619491	1	1	0.197410236	-0.752587146	1.011929194	0.776657316	-1.070652996	1.269654388	Rpf1	-9.5	Rpf1-9.5
chr3	146533176	146535225	1	0	1	1	1	1	combo	Th1+Th2+Treg+Th17	14.48757961	8.534762633	2.862917107	11.36886288	10.07819205	4.348580771	4.017024656	4.213178193	3.835294186	3.67238362	4.841083158	1	0.005203791	1	0.334556959	1	1	0.048415191	1	1	1	-1.686777514	1.364467645	0.679685802	0.856074671	-0.659996033	Rpf1	-13	Rpf1-13
chr3	146545651	146547000	1	0	1	0	1	1	combo	Th1+Th2+Th17	9.02645269	2.66776697	1.58330313	1.857577032	11.23061393	3.068815008	2.901912085	3.13257351	1.777935514	2.555854731	3.988465888	0.950678148	1	0.000296052	1	1	1	1	0.003495317	1	1	-2.125880868	0.60229044	1.095616525	0.65541527	-0.87147427	Uox	-23.5	Uox-23.5
chr3	146551676	146552175	1	0	0	0	0	0	unique	Th1	1.139216021	0.966844019	0.147685441	0.312988767	0.564968394	0.43495326	0.256363008	0.298668408	0.339695672	0.300041412	0.372189449	0.961088512	0.061708405	1	1	1	1	0.349121957	1	1	1	-0.412038	-1.669500621	-1.104869104	-1.353103492	-1.255746702	Uox	-18.5	Uox-18.5
chr3	146555376	146555675	1	0	0	0	0	0	unique	Th1	1.022663033	0.257371704	0.243650429	0.199898482	0.776881371	0.217227479	0.303254448	0.493367315	0.275188056	0.280985516	0.239311437	0.339217773	0.959482225	0.471996982	0.00304567	1	1	1	1	0.02869151	1	1.416280026	0.841678112	1.12248997	2.382993828	0.881136635	Uox	-15	Uox-15
chr3	146556451	146556875	1	0	0	1	0	1	combo	Th1+Treg	1.209434677	1.227743403	0.807505338	1.312954468	0.808655573	0.707116151	0.466632498	0.49166628	0.36132125	0.389494068	0.493450762	0.387041385	1	1	1	1	1	1	1	1	1	-1.200354393	-0.45987265	-0.693673659	-1.1605822	-1.762527779	Uox	-14	Uox-14
chr3	146564226	146564750	0	0	0	0	0	1	remaining		1.379413932	1.915218543	1.437184658	1.328587397	0.920178367	1.293290491	0.988547708	1.310368883	1.030376708	1.155016102	1.21928071	1	1	0.844709574	1	1	1	1	1	1	1	-0.458378685	-0.331737143	0.71989434	-0.536364162	-0.339451097	Uox	-6	Uox-6
chr3	146567201	146568625	1	1	1	1	1	1	shared	all	8.67005214	8.006041552	9.44339537	6.717567542	6.318549182	5.681481597	7.525883153	4.861093815	6.08148909	6.259566358	6.552889872	0.239494176	0.000345284	0.001041501	1	0.076922844	1	0.004879886	0.010431709	1	0.514517666	0.831262789	1.087175306	0.871579293	0.791436038	0.792289508	Uox	-2.5	Uox-2.5
chr3	146572301	146573100	1	0	0	0	1	1	combo	Th1+Th17	4.86926199	2.102432971	0.70165511	1.105750292	2.07728092	1.243578675	0.739933363	1.046708641	0.834095641	1.067548102	0.941861723	1	0.164505367	0.88967028	1	0.612761776	1	0.711505622	1	1	1	-2.326530104	-0.538690572	0.826675835	0.726216337	0.94473453	Uox	2.5	Uox+2.5
chr3	146574201	146574800	0	0	1	0	0	0	unique	Th2	0.182259115	1.762156557	0.165769787	0.129956912	0.111717587	0.290691554	0.384265295	0.856747301	0.233288726	0.415251993	0.253374426	1	1	1	2.13E-05	0.232262406	1	1	1	0.000360027	1	1.089680646	0.839640679	-1.122462852	3.284286443	1.384424853	Uox	4	Uox+4
chr3	146583301	146584600	1	1	1	1	1	1	shared	all	13.41396567	10.15983438	7.764371729	9.060519871	8.266485077	9.200525008	8.487881643	8.392074601	7.688575421	8.694224172	9.509796319	1	1	0.575925046	1	1	1	1	1	1	1	0.548787047	0.240447121	0.669878033	-0.601663944	-1.23564183	Uox	13.5	Uox+13.5
chr3	146609826	146610375	0	0	0	1	1	0	combo	Treg+Th17	0.554822483	1.128829675	0.775557413	1.761610677	1.6380744	0.501159109	0.408885295	0.353457696	0.39644246	0.312382581	0.287479232	1	1	1	1	1	1	1	1	1	1	0.431166829	-0.23737166	-0.65788004	-0.819939841	-0.403463864	Dnase2b	5.5	Dnase2b+5.5
chr3	146620301	146620575	0	0	1	0	0	0	unique	Th2	0.638472288	1.332349204	0.281747683	0.510524014	0.285189757	0.273069504	0.228980814	0.13164771	0.400901614	0.308234049	0.187117797	1	1	1	0.238988815	1	1	1	1	0.915146914	1	0.498277662	0.232005496	-0.235840229	-1.903133072	0.379374776	Dnase2b	-5	Dnase2b-5
chr3	146628701	146629150	1	0	0	0	0	1	unique	Th1	0.621206398	0.841471281	0.601711784	0.796615761	0.452238811	0.883374006	0.703652694	0.792442224	1.153383858	0.733275215	0.911123313	1	1	0.42870686	1	1	1	1	1	1	1	-0.925410971	-0.328332528	0.780918993	0.6078382	0.363799438	Dnase2b	-13.5	Dnase2b-13.5
chr3	146629451	146630125	1	1	0	1	0	1	combo	Th1+Th0+Treg	1.608912365	1.000225341	1.091543176	1.897020818	0.823237631	1.030842237	0.718038445	0.808052247	1.223355563	0.916608472	0.676254494	1	1	1	1	1	1	1	1	1	1	0.933322262	-0.770374825	-0.022938449	0.710705418	0.490606215	Dnase2b	-14	Dnase2b-14
chr3	146638726	146639425	1	0	1	0	1	1	combo	Th1+Th2+Th17	2.052167891	4.42052482	0.501768457	0.523536406	2.044959243	1.823686414	1.004001965	1.438049381	1.393444506	1.767814236	1.343108192	1	0.245313263	0.683947413	1	1	1	0.938422794	1	1	1	0.223436779	-0.818457594	-0.807418929	-0.890109499	0.733988939	4930503B20Rik	12	4930503B20Rik+12
chr3	146646251	146646850	1	0	0	0	0	0	unique	Th1	0.910119961	0.815012271	0.275598353	1.000476473	0.173456691	0.384848799	0.812647466	0.919494122	1.12348058	0.667022754	0.734961413	0.00041133	0.002172748	1.83E-05	2.76E-06	0.004245213	0.00748261	0.023305321	0.000293823	5.68E-05	0.050058048	2.317989474	1.906004	1.973646067	2.961075769	2.04833303	4930503B20Rik	5	4930503B20Rik+5
chr3	146655276	146655575	0	0	0	0	0	1	remaining		0.291895343	0.693330249	0.357578548	1.374718111	0.209314715	0.568505349	0.552866556	0.519162383	0.419567617	0.527012709	0.515034544	1	1	1	1	1	1	1	1	1	1	-0.720940943	0.414114582	0.371085231	0.194786783	0.380296226	4930503B20Rik	-4	4930503B20Rik-4
chr3	146657401	146657775	1	0	0	0	0	0	unique	Th1	1.244491982	0.801167647	0.339615416	0.325639695	0.375175181	0.196672919	0.224497024	0.127800473	0.131287571	0.2351709	0.133058582	1	1	1	1	1	1	1	1	1	1	1.532386939	0.909522998	-0.508367639	-0.944924819	1.355307059	4930503B20Rik	-6.5	4930503B20Rik-6.5
chr3	146661176	146661800	1	0	0	0	0	0	unique	Th1	1.772202058	1.079602371	0.16372001	0.389617265	0.396679487	0.539748392	0.48324888	0.619103203	0.46390965	0.373100328	0.546009157	1	1	0.287205214	1	0.873619623	1	1	0.912245715	1	1	0.900372552	-0.801471711	-2.072007937	0.604248199	-1.370050469	4930503B20Rik	-10	4930503B20Rik-10
chr3	146662526	146663500	1	1	1	1	1	1	shared	all	6.380668117	6.705694465	4.524220044	2.470288703	4.123662047	5.013625273	3.249422208	3.729083761	5.156453035	4.176883603	3.734620348	1	0.257472194	1	1	1	1	0.969480131	1	1	1	0.453052954	-0.71343329	-0.515392176	-1.606843995	-0.594228387	4930503B20Rik	-11.5	4930503B20Rik-11.5
chr3	146676201	146676500	0	0	0	0	1	1	unique	Th17	1.75435862	1.131290152	0.811483677	0.435747979	1.713505339	0.422863508	0.402250299	0.371052984	0.560948795	0.39669861	0.364975577	1	1	1	1	1	1	1	1	1	1	0.67148647	-0.469026413	-0.588871677	0.376395894	-0.259874132	Samd13	9	Samd13+9
chr3	146681726	146683375	1	1	1	1	1	1	shared	all	10.18616888	15.95714781	5.814688973	6.101512407	9.238440903	7.877110465	6.374724993	10.11093767	8.221295434	9.921089495	8.651336789	0.153854059	1	1	0.004050647	0.013831055	0.912508822	1	1	0.036731935	0.133456255	1.013643547	0.545814674	0.482367857	0.87226797	0.744034633	Samd13	3	Samd13+3
chr3	146684926	146685675	1	1	0	1	0	1	combo	Th1+Th0+Treg	2.474076481	4.039173652	2.531139203	2.546194275	1.317491841	3.294555728	3.18183493	2.386195343	2.435459205	2.092176813	1.867862743	1	1	0.733079384	1	0.960743015	1	1	1	1	1	-0.481706066	0.40468773	-0.577239229	-0.303475459	-0.54282418	Samd13	0.5	Samd13+0.5
chr3	146687451	146687825	1	0	0	0	0	0	unique	Th1	1.096489232	0.98392024	0.419667049	0.438729979	0.621875054	0.594117885	0.660937242	0.560547989	0.235220789	0.655158699	0.552650988	0.819861378	1	1	1	1	1	1	1	1	1	-1.315165348	-0.842954063	-0.63116842	0.715446084	0.531229958	Samd13	-2	Samd13-2
chr3	146698676	146699825	1	1	1	1	1	1	shared	all	7.631476399	4.2271592	3.312843897	3.465058477	5.221656722	3.626948084	2.44707285	2.796731612	2.165260911	3.460928176	2.655152164	1	0.065364391	1	1	1	1	0.364949457	1	1	1	-2.166786715	-4.347144965	-2.332565426	-1.273232123	0.67781293	Samd13	-13.5	Samd13-13.5
chr3	146705001	146706175	1	1	1	1	1	1	shared	all	12.31103699	24.47204582	12.78746872	26.16123451	23.25217102	16.55151196	17.18891476	32.1207304	18.61072327	19.64675174	24.52846123	0.033278691	0.125462946	8.76E-08	8.95E-13	0.001357578	0.293260773	0.586649209	2.37E-06	7.09E-11	0.019058752	0.718297932	0.540375069	1.416781878	1.915949851	0.837240361	Samd13	-20	Samd13-20
chr3	146709026	146709750	1	1	1	1	1	1	shared	all	13.65165911	10.62210482	6.696579421	8.732047484	14.49292063	6.43175279	5.335737918	6.887516154	5.223877402	6.284370055	8.343237632	1	1	1.48E-05	0.028815422	1	1	1	0.000241539	0.188469954	1	0.325384429	-0.072678322	0.90978997	0.691789836	0.373802995	Samd13	-24	Samd13-24
chr3	146711326	146711900	1	0	0	1	0	1	combo	Th1+Treg	2.718985009	1.905835754	1.237661648	3.884662755	2.112449251	1.677832487	1.750826836	1.453700059	1.329996203	1.522998238	1.469779846	0.885970483	1	1	1	1	1	1	1	1	1	0.223917525	-0.359752251	-0.458201855	-0.712088446	0.753293564	Samd13	-26	Samd13-26
chr3	146717701	146718825	1	1	1	1	1	1	shared	all	6.654593063	21.23005487	2.003695414	8.271869883	15.14732766	7.15801798	5.459077336	8.21147113	4.992584544	6.04923858	8.006037705	1	1	0.000217644	0.000428446	1	1	1	0.002658552	0.005215924	1	-0.484210243	0.621635979	0.931728285	0.963951185	1.104420523	Samd13	-32.5	Samd13-32.5
chr3	146749301	146750425	1	1	0	1	1	1	combo	Th1+Th0+Treg+Th17	3.458823581	2.535159919	2.799142472	2.536163883	3.600539134	1.287659326	1.036613676	1.188398922	1.336788877	0.865175883	0.699119583	1	1	1	1	1	1	1	1	1	1	-1.187798229	-1.468578711	-0.681352984	-0.600986451	-0.748753061	Prkacb	63	Prkacb+63
chr3	146757801	146758850	1	1	1	1	1	1	shared	all	25.51314958	22.13212168	6.646062295	11.58948606	27.04112534	14.39151857	12.23033062	13.26781216	12.29262676	12.49214816	11.37006931	1	0.46073895	0.087876743	1	1	1	1	0.397410803	1	1	-0.577321935	-0.642321805	-0.855617714	0.322823064	0.146104621	Prkacb	54.5	Prkacb+54.5
chr3	146764801	146765600	1	1	1	1	1	1	shared	all	8.861936773	4.101786462	3.537085439	2.946460697	9.301063299	4.999340418	4.299392625	5.409777199	4.682598545	3.87580475	5.077668757	1	1	0.214747736	0.630036396	1	1	1	0.750805874	1	1	-0.746360736	0.205494824	-1.832041178	0.468254647	-0.644249842	Prkacb	48	Prkacb+48
chr3	146778476	146780475	1	1	1	1	1	1	shared	all	10.45490971	17.75206353	11.24900943	15.73664186	11.64157311	8.684301065	7.337265812	8.106021007	7.270911134	8.17877189	7.141231289	1	1	0.194925517	1	1	1	1	0.703032176	1	1	0.501706431	0.794328849	-1.4214313	0.309511707	0.617244197	Prkacb	33.5	Prkacb+33.5
chr3	146780726	146781725	1	1	1	1	1	1	shared	all	6.96145411	6.984900309	9.131387946	10.13715922	6.339694129	10.47473849	7.843947972	9.556140564	9.75522014	10.71855499	7.574824388	1	0.85409284	0.376902832	1	1	1	1	1	1	1	0.241308238	-0.851397037	-0.222329274	-2.039388847	0.380009708	Prkacb	32	Prkacb+32
chr3	146782526	146782850	1	0	0	0	0	1	unique	Th1	2.00240119	1.937215718	1.431398971	1.455051536	1.607501477	1.738806668	1.079816278	1.010000463	0.828383841	0.853420488	0.940294395	0.150361053	0.252709763	1	1	0.02128895	0.89809408	0.957402087	1	1	0.188996171	-0.958065889	-0.615858479	-0.478883821	-0.595650843	-1.002723244	Prkacb	30.5	Prkacb+30.5
chr3	146784301	146784900	1	1	1	1	0	1	combo	Th1+Th0+Th2+Treg	2.561158654	3.218632342	5.682070438	5.031243672	1.411955522	2.802203583	2.131611811	2.462020961	2.454195819	2.414383712	1.124822923	0.865124805	0.272312887	0.021278721	0.721301932	1	1	1	0.13321829	1	1	0.531712389	-0.921127774	-1.169750575	-1.197503671	-0.772041647	Prkacb	28.5	Prkacb+28.5
chr3	146790901	146791500	1	1	0	1	1	1	combo	Th1+Th0+Treg+Th17	1.167934113	1.541560807	2.8769019	1.91301521	1.540463743	0.948350425	0.997055404	1.208383986	1.210634277	0.760225854	0.787441073	0.248819877	1	1	0.210448916	1	1	1	1	0.841726215	1	1.147301322	0.556718202	-0.641056805	1.069319618	-0.78582826	Prkacb	22	Prkacb+22
chr3	146792351	146792725	1	1	0	1	1	1	combo	Th1+Th0+Treg+Th17	1.124506625	1.234665715	1.723393487	1.279113219	1.179176142	0.856799577	0.43767066	0.829655708	0.468709114	0.583087878	0.927856568	0.436745561	0.038118159	1	1	1	1	0.241180339	1	1	1	-1.025151813	-1.121082542	0.165611579	1.020776789	-0.462937625	Prkacb	20.5	Prkacb+20.5
chr3	146803426	146803975	0	0	0	0	1	1	unique	Th17	1.207403707	1.160209639	0.611597024	0.429061051	1.385152828	0.855634952	0.784133958	0.63240609	1.242816936	0.66700582	0.501257576	1	1	1	1	1	1	1	1	1	1	-1.149230937	-0.319019694	-0.842031206	-0.540920561	-0.420018756	Prkacb	9.5	Prkacb+9.5
chr3	146812101	146813575	1	1	1	1	1	1	shared	all	19.34739746	19.2077682	18.57804318	24.08535239	17.98295594	38.19908791	34.28070642	27.0823371	35.04291491	24.22700479	29.32792524	1	0.046933504	0.799921346	0.042375646	0.059099874	1	0.283143219	1	0.256834118	0.422142397	0.549095742	0.590598993	-0.180442679	0.724421253	0.750469425	Prkacb	0	Prkacb+0
chr3	146841101	146841525	0	1	0	0	0	0	unique	Th0	0.149706281	0.520731565	0.847652368	0.18241309	0.552075999	0.469569823	0.261737259	0.405088486	0.07623292	0.340125161	0.548260388	0.002443861	1	1	1	1	0.034233936	1	1	1	1	-5.491157696	-0.796271477	0.616540949	-0.671490163	-1.00548377	Ttll7	-11	Ttll7-11
chr3	146849226	146849925	1	1	1	1	1	1	shared	all	4.396360475	6.019449564	2.149086602	2.099390529	1.739621099	2.862271376	1.989831728	3.277504927	2.818335457	2.729071511	2.237500513	1	1	1	0.050169419	1	1	1	1	0.293051116	1	0.277989407	-0.437961507	-0.960669933	0.523080285	0.243160677	Ttll7	-3	Ttll7-3
chr3	146851901	146852775	1	1	1	1	1	1	shared	all	3.409232055	3.540143178	5.204416491	3.31329248	2.330907606	6.787391181	4.566292763	4.575019408	5.136278892	4.335074614	3.869746037	0.932479841	1	1	0.621301877	1	1	1	1	1	1	-0.601578933	0.437093729	-0.433592294	-0.662090246	-0.519832654	Ttll7	0	Ttll7-0
chr3	146866526	146866850	0	0	0	1	0	0	unique	Treg	0.559007574	1.433723409	0.793520545	1.02428733	0.729123065	0.346418536	0.29727071	0.13164771	0.418230583	0.346835656	0.202383359	1	1	1	0.43902207	1	1	1	1	1	1	0.695500111	-0.342545125	-0.692024826	-2.635432687	0.254277071	Ttll7	14.5	Ttll7+14.5
chr3	146914526	146915475	1	1	1	1	1	1	shared	all	3.749417764	3.645979218	4.354716395	4.142154328	3.533953788	2.114293127	1.709582014	1.281740203	1.975855355	1.8257654	1.283169783	1	1	1	0.558413772	1	1	1	1	1	1	0.701019563	0.63538503	-1.157995149	-1.549129657	1.019242533	Ttll7	62.5	Ttll7+62.5
chr3	146945526	146946800	1	1	1	1	1	1	shared	all	4.69637589	5.241984366	4.977045108	4.951633173	4.119767584	3.790543253	3.034047547	3.990496033	2.806349406	3.682687784	2.737570006	1	1	1	1	1	1	1	1	1	1	2.103907976	0.826972747	-0.574595152	-4.019701824	0.66146264	Ttll7	94	Ttll7+94
chr3	147001076	147001575	0	0	0	0	1	0	unique	Th17	0.303347544	0.521961804	0.389768901	0.947252221	1.612340339	0.460685218	0.330211821	0.742389175	0.286773425	0.384274183	0.628775065	1	1	1	0.235757266	1	1	1	1	0.907457318	1	-1.797633755	-0.786521181	-0.492957229	1.396037354	0.498226992	Ttll7	149	Ttll7+149
chr3	148359876	148360250	0	0	0	0	1	0	unique	Th17	1.163223497	1.510639962	0.773628851	0.50867155	2.554913467	0.41398731	0.175843907	0.402942285	0.162946351	0.428689916	0.348051726	1	1	1	1	1	1	1	1	1	1	-2.353598969	-0.694682339	0.664384701	0.520285348	0.55211286	Adgrl2	630.5	Adgrl2+630.5
chr3	148415426	148415875	0	0	0	0	1	0	unique	Th17	1.040681645	1.050682884	2.53318898	0.718857726	1.862720928	0.596308182	0.731848128	0.461396704	0.580480541	0.834837471	0.686250494	1	1	0.511786058	1	0.833594227	1	1	1	1	1	0.528103922	0.477240284	0.378593739	-0.819703429	0.790704927	Adgrl2	575	Adgrl2+575
chr3	148419301	148419950	1	1	0	0	1	1	combo	Th1+Th0+Th17	3.741975479	1.061295911	4.908807278	0.80926669	1.573981444	1.796032777	1.186291425	1.91929036	1.022338159	1.558128814	1.264380357	1	1	1	0.130444903	1	1	1	1	0.601279394	1	-1.034410561	-0.432254499	-0.371136762	0.884396469	-0.379799747	Adgrl2	571	Adgrl2+571
chr3	148464651	148465950	1	1	1	0	1	1	combo	Th1+Th0+Th2+Th17	5.894581757	4.246383896	5.997934987	1.451708072	5.54625866	3.031983333	1.738360847	3.036114387	2.457890391	2.683794553	2.485350536	1	0.550591738	0.33132588	1	1	1	1	1	1	1	-1.047561989	-1.008424369	-0.436752408	-1.073561407	0.643888167	Adgrl2	525.5	Adgrl2+525.5
chr3	148487876	148488725	1	1	0	1	1	1	combo	Th1+Th0+Treg+Th17	5.073124349	2.052434546	6.964461476	5.542747914	5.771243028	4.056872255	2.841940741	2.914711557	3.122671041	3.897872775	3.617045739	1	0.995814202	1	0.477519367	1	1	1	1	1	1	-1.20933018	-0.636948474	-0.329851018	-1.794619252	0.558640741	Adgrl2	502.5	Adgrl2+502.5
chr3	148490976	148492325	1	1	1	1	1	1	shared	all	6.706669955	8.358308349	28.30281849	9.192225085	16.95497923	11.06048634	10.62191438	10.11650711	10.35620767	10.49929498	9.588912861	1	1	0.272586107	1	1	1	1	0.881592014	1	1	0.398484581	0.380184351	0.48809466	-0.632154535	0.349744033	Adgrl2	499	Adgrl2+499
chr3	148493576	148494000	0	0	1	0	0	1	unique	Th2	0.362814698	2.673606161	1.657205433	0.169762161	0.576277262	1.28075427	1.054004708	1.786810469	1.367573118	1.248135943	1.358257429	1	1	1	0.077832847	1	1	1	1	0.410822559	1	-0.471141701	-0.494126951	0.472453798	0.920187785	0.505204963	Adgrl2	497	Adgrl2+497
chr3	148496626	148497450	0	1	0	0	0	1	unique	Th0	0.372638303	0.772707279	5.81830367	0.749355511	0.648376603	0.961587582	0.462225425	1.11562932	0.34355279	0.775124752	0.756197129	0.3251419	0.795909247	0.668558599	1	1	1	1	1	1	1	-4.694738216	-0.981796513	-1.396662803	-0.518666013	-1.42038964	Adgrl2	493.5	Adgrl2+493.5
chr3	148510126	148511300	1	1	1	1	1	1	shared	all	1.924389899	3.926874418	15.48823074	7.951530276	1.081033232	4.493931458	3.678367726	4.309330231	4.986299278	5.21770412	2.902944352	0.169204442	0.876815519	0.262139858	1	0.042344625	0.97248717	1	0.858966742	1	0.32581631	0.653149962	-0.771084336	-0.342662226	0.383451361	0.697237863	Adgrl2	480	Adgrl2+480
chr3	148514851	148515275	0	1	0	0	0	0	unique	Th0	0.190804473	0.566727273	4.014981814	0.312988767	0.274011431	0.707809241	0.595037037	0.225494297	0.853859529	0.567200885	0.66377106	0.210507627	1	1	0.028283947	1	1	1	1	0.185578561	1	1.055183756	0.232264017	0.742605743	-5.538414804	-0.810867767	Adgrl2	475.5	Adgrl2+475.5
chr3	148695401	148696150	0	1	0	0	0	0	unique	Th0	0.422281852	0.677025148	3.630879436	0.529500407	0.629996533	0.789304428	1.190764844	1.210712293	1.128689523	0.701384103	0.816562338	0.270018087	0.278820338	0.10654397	0.014753754	1	1	1	0.45837159	0.109056472	1	1.563322275	1.220925207	1.463917574	1.704432397	0.919000148	Adgrl2	295	Adgrl2+295
chr3	148762301	148763400	1	1	0	1	1	1	combo	Th1+Th0+Treg+Th17	4.873622256	2.61330671	8.653976426	4.770860392	3.906888862	4.182057983	3.831876517	4.284995639	3.126118441	4.326053211	3.128111866	1	0.925332537	1	0.311818329	1	1	1	1	1	1	0.479889379	0.570344772	-0.75384128	-2.507009892	0.697975638	Adgrl2	227.5	Adgrl2+227.5
chr3	148809426	148810125	0	0	0	0	1	0	unique	Th17	0.61266104	0.934692935	0.909498441	0.453233371	1.326209141	0.494507421	0.5671186	0.615681646	0.691184096	0.532647616	0.454304581	1	1	1	1	1	1	1	1	1	1	1.171566752	0.581832146	0.855041482	0.842458638	0.541117807	Adgrl2	181	Adgrl2+181
chr3	148844101	148844600	0	1	0	0	1	1	combo	Th0+Th17	0.607197701	2.240879213	1.321085549	1.043625186	1.366244252	1.264180088	1.169162443	1.349751067	1.231819588	1.146229225	1.063176408	1	1	1	1	1	1	1	1	1	1	0.276901996	0.351410717	0.503757615	0.600342939	-0.479871747	Adgrl2	146	Adgrl2+146
chr3	148867376	148868275	1	1	0	1	1	1	combo	Th1+Th0+Treg+Th17	3.161539835	2.399174154	3.437142112	3.03537866	1.400774099	1.699531015	1.376923766	1.328248401	1.119864164	0.946121074	1.625668189	1	1	1	1	0.772733587	1	1	1	1	1	-1.400730108	-1.087969637	-1.265856195	-0.489835689	-0.738402967	Adgrl2	122.5	Adgrl2+122.5
chr3	148885501	148886800	1	1	1	1	1	1	shared	all	11.81244738	5.136148327	9.016743404	10.57348081	14.02729701	7.510066787	4.741178166	5.949896949	6.574176199	7.430531498	4.737616641	1	0.051315897	0.533349457	1	1	1	0.303367514	1	1	1	0.634397224	-0.59491591	-0.536244764	0.827353414	0.518522325	Adgrl2	104.5	Adgrl2+104.5
chr3	148899501	148900450	0	1	0	1	1	1	combo	Th0+Treg+Th17	1.097942654	2.08535675	5.612752544	4.984751495	3.091327882	1.666377876	1.567125732	2.387774414	1.082834909	1.453103993	1.874678732	1	1	1	0.007303213	1	1	1	1	0.060359485	1	-1.381343397	0.632601655	0.656452966	1.225826385	0.095580842	Adgrl2	90.5	Adgrl2+90.5
chr3	148913476	148913800	1	0	0	0	0	0	unique	Th1	0.737934561	0.271216328	0.579649099	0.954707222	0.504446006	0.400790462	0.34459195	0.223348096	0.334416356	0.457014037	0.292827528	1	1	1	1	1	1	1	1	1	1	0.566524394	0.763917611	-0.563693031	-0.827980716	0.751338512	Adgrl2	77	Adgrl2+77
chr3	148918426	148918800	0	1	0	0	0	1	unique	Th0	0.449546522	0.942845486	1.661789842	1.209533112	0.682834917	0.867241661	0.783572072	0.535927481	0.77795089	1.009388084	1.017935982	1	1	1	1	0.409315128	1	1	1	1	1	-0.552519591	0.470720896	0.541438887	-0.86882573	0.856282068	Adgrl2	72	Adgrl2+72
chr3	148932726	148933650	1	1	1	1	1	1	shared	all	5.296757071	2.862050827	14.01282966	5.62159034	8.570864326	3.680523691	2.79804355	4.062496913	3.657872993	4.157079647	3.299783532	1	1	1	0.404135399	0.258800393	1	1	1	1	1	0.376110282	-0.872536721	-0.912501532	0.559284511	0.534878365	Adgrl2	57.5	Adgrl2+57.5
chr3	148936701	148937350	1	1	0	0	0	1	combo	Th1+Th0	4.654174626	1.331118966	7.645980415	0.747503047	1.116235074	2.421694544	2.845124489	1.932978272	2.057298029	2.707830571	2.680720646	1	0.289974054	0.207509	1	0.445068633	1	1	0.733344983	1	1	-0.650451285	0.527196057	-1.051768512	0.272862888	0.931378996	Adgrl2	53.5	Adgrl2+53.5
chr3	148959101	148959875	0	1	0	1	1	1	combo	Th0+Treg+Th17	0.891926173	1.195592319	2.735004195	1.436843217	1.447743315	1.68281163	2.074185142	1.644978739	1.61299592	1.413301204	1.203326783	1	0.72963361	1	1	1	1	1	1	1	1	-0.5101445	0.606128358	0.415737392	0.828255122	-0.433568997	Adgrl2	31	Adgrl2+31
chr3	148987176	148989025	1	1	1	1	1	1	shared	all	3.613567916	5.403970023	12.76347747	7.02376522	5.911147149	9.099064274	9.652982695	6.737138589	8.463821971	6.163626308	6.32434729	0.026124057	0.008308692	0.861050261	0.380939225	0.246335027	0.242378637	0.07126078	1	1	1	-1.681761539	0.784705931	-0.868279824	-1.197604221	-1.108192481	Adgrl2	2.5	Adgrl2+2.5
chr3	148989001	148990850	1	1	1	1	1	1	shared	all	3.062427912	5.711324233	14.78862745	8.874506016	6.632264739	10.3758591	10.27612463	6.834285123	8.366298056	7.189250034	8.930952476	1	0.099170827	0.140379671	1	0.456438645	1	0.495459244	0.558629482	1	1	0.86400373	0.585280337	-1.243420508	-1.074530932	-0.956741334	Adgrl2	0.5	Adgrl2+0.5
chr3	149041076	149041600	0	0	0	1	0	0	unique	Treg	0.055882522	0.350593358	0.353721423	2.81480063	0.109664159	0.319099211	0.264213435	0.439994834	0.068434296	0.396882064	0.084476214	0.149155284	1	0.092802619	1	1	0.893121997	1	0.413731924	1	1	-2.714902441	-0.484143225	-4.019137564	1.868838621	1.534419072	Adgrl2	-51	Adgrl2-51
chr3	149052551	149052650	0	0	0	0	1	0	unique	Th17	0.170806913	0.343671046	0.145635665	0.14111684	0.218663337	0.035361492	0.036930278	0.036930278	0.036930278	0.036930278	0.08393309	0.322645359	0.065050218	0.658013572	0.336551906	0.201464038	1	0.363497291	1	1	1	-3.038199391	-3.038199391	-1.257959413	-3.038199391	-3.038199391	Adgrl2	-62	Adgrl2-62
chr3	149141776	149142850	1	1	1	1	1	1	shared	all	6.017701156	6.978289998	4.506620554	2.263445991	7.720503765	4.147200967	3.151531734	12.47551338	3.870700901	3.546284379	8.350024955	0.34770055	1	1.36E-09	1.64E-17	1	1	1	5.45E-08	3.76E-15	1	-1.418968499	-0.452429492	1.577454341	2.482136829	0.889916829	Adgrl2	-152	Adgrl2-152
chr3	149149301	149149850	1	0	1	0	0	0	combo	Th1+Th2	1.450333288	2.789136991	0.655479965	0.31484123	1.065096172	0.576751252	0.368192267	0.227681153	0.343087729	0.793167153	0.565262974	1	1	0.528588464	0.911969935	1	1	1	1	1	1	-1.917743161	-0.437553059	-1.59221971	-1.498254165	0.85866048	Adgrl2	-159	Adgrl2-159
chr3	149170251	149170675	0	1	0	0	1	1	combo	Th0+Th17	0.314449396	0.937924532	1.905559436	0.661928547	1.783202164	0.648262257	0.574436301	0.69314816	0.574814321	0.77097622	0.935389588	1	1	0.005457354	1	1	1	1	0.04326707	1	1	-1.257661417	-0.316657229	1.173835944	0.354526437	0.913386052	Adgrl2	-180	Adgrl2-180
chr3	149178526	149179625	1	1	0	0	1	1	combo	Th1+Th0+Th17	2.532213364	1.372652838	5.625888839	1.500820787	3.499541082	2.331631065	2.086177844	1.71794993	2.698830022	2.213887488	2.898524835	0.298184321	1	0.039178393	1	1	1	1	0.215396467	1	1	0.73809871	0.831433389	0.795342908	-0.957887682	0.778299821	Adgrl2	-188.5	Adgrl2-188.5
chr3	149220651	149221225	1	1	0	0	0	1	combo	Th1+Th0	1.096138883	1.034836901	3.031098263	1.15820647	0.958961846	1.234735019	1.402786727	1.456231285	2.674375614	2.396560178	2.485967932	8.87E-08	1	2.93E-06	1	4.79E-05	4.60E-06	1	5.66E-05	1	0.001056783	1.904959368	-0.612202855	1.566790755	0.70308729	1.428818308	Adgrl2	-230.5	Adgrl2-230.5
chr3	149225551	149226300	1	1	0	1	0	1	combo	Th1+Th0+Treg	1.086490453	1.248510339	2.160900404	1.87022796	0.687953892	1.282387069	1.090384057	0.835629661	1.232957058	1.578076845	0.969108739	1	1	1	1	0.222041834	1	1	1	1	1	0.449293587	0.742125139	0.677320583	-0.676491424	0.753865862	Adgrl2	-235.5	Adgrl2-235.5
chr3	149291076	149291875	1	1	0	1	1	1	combo	Th1+Th0+Treg+Th17	0.933777087	0.764554728	2.984923118	4.220996754	3.429828892	1.876143169	1.253285912	1.210327268	1.554511416	2.262916166	0.857221567	1	1	0.356550512	1	0.305348866	1	1	1	1	1	0.365803293	-0.711548164	-0.905745533	-0.65266914	0.837450605	Adgrl2	-301	Adgrl2-301
chr3	149304876	149306325	1	1	1	1	1	1	shared	all	6.81618303	6.522170752	17.1289147	22.73947406	9.731624608	12.16956777	10.98832709	12.90315779	10.50869706	14.07535494	14.15207426	0.081730452	0.85328803	0.069122966	0.074691867	0.011374444	0.580979369	1	0.332326117	0.397933729	0.113878367	-1.032737293	-1.166192736	-2.139156842	0.70786294	0.807058387	Adgrl2	-315	Adgrl2-315
chr3	149326226	149327250	1	1	1	1	1	1	shared	all	5.806098184	3.817806782	9.383841501	10.28110875	4.362173522	4.089496355	3.916467007	4.511200151	4.998581073	5.582753154	4.491777436	0.003584784	1	0.008634933	0.020712046	0.000831238	0.047362912	1	0.06375072	0.143788094	0.012520112	0.902087369	0.443978841	0.781040111	0.848600746	0.933565733	Adgrl2	-336	Adgrl2-336
chr3	149334751	149335600	1	1	0	1	1	1	combo	Th1+Th0+Treg+Th17	8.418402026	2.30518138	9.500061825	21.00512186	4.255115324	6.007798807	5.347174397	5.886116661	5.454876779	6.197270508	5.468815129	1	0.439643736	1	1	0.339782299	1	1	1	1	1	0.515606971	0.591426242	0.29752868	0.262489435	0.532650147	Adgrl2	-344.5	Adgrl2-344.5
chr3	149338626	149339925	1	1	1	1	1	1	shared	all	26.90439518	10.91238281	26.44584967	26.80223004	28.45899293	13.64036394	8.683997475	15.07631036	11.23629087	13.13547522	17.5179992	1	0.597005991	1.12E-09	6.86E-06	1	1	1	4.60E-08	0.000129939	1	-0.399826267	-0.51556209	1.339814099	1.023043332	0.35377821	Adgrl2	-348.5	Adgrl2-348.5
chr3	149348726	149349850	1	1	1	1	1	1	shared	all	5.524802081	4.166547748	7.988370843	8.962655906	5.225130661	4.307255576	4.228990702	3.786724816	4.59064437	4.352082081	4.129743655	0.666597188	1	1	1	1	1	1	1	1	1	0.556613421	0.379051836	0.402330223	1.053893909	0.375857595	Adgrl2	-358.5	Adgrl2-358.5
chr3	149392176	149392550	1	0	0	0	1	1	combo	Th1+Th17	1.496719643	0.971305854	1.007634419	0.394090266	1.477959883	0.640527897	0.332908347	1.362829864	0.947953116	0.577561631	0.931260554	0.022876412	0.756635875	0.384745735	0.000370979	1	0.217831343	1	1	0.004599225	1	1.23794738	-0.762437839	0.820277204	1.806799751	0.948206375	Adgrl2	-402	Adgrl2-402
chr3	149421776	149422075	0	0	0	0	1	0	unique	Th17	1.136711549	0.900081375	0.961338059	0.145951304	1.811218446	0.366764212	0.2679765	0.274634516	0.306537313	0.309807917	0.265779125	1	1	1	1	1	1	1	1	1	1	-1.373235215	-0.504762749	-0.236625875	-0.763248179	-0.210071856	Adgrl2	-431.5	Adgrl2-431.5
chr3	149426076	149426875	1	1	1	1	1	1	shared	all	3.468524034	4.423903533	4.541224325	2.346399954	1.637626849	2.635321611	1.893932054	2.246891824	2.601557721	2.339604165	1.497748355	1	0.516575199	0.501681978	1	1	1	1	1	1	1	0.333616632	-0.954812362	-0.908522089	-0.56495729	-0.670035313	Adgrl2	-436	Adgrl2-436
chr3	149445076	149445750	1	1	0	1	1	1	combo	Th1+Th0+Treg+Th17	1.671811888	1.23912755	2.765265985	2.074088672	1.635354792	1.76452623	1.581147778	1.177971631	1.45500555	0.925972656	1.34269362	1	1	1	0.626158096	0.186086608	1	1	1	1	0.976027848	-1.982422496	-0.811225379	-1.062671542	-2.001554269	-1.685879441	Adgrl2	-455	Adgrl2-455
chr3	149466776	149467475	1	0	0	0	0	1	unique	Th1	5.462830456	0.559804961	1.043318254	0.327492159	1.456965033	1.141916008	0.838922894	0.862396369	0.905860216	0.886781042	0.806823441	1	1	1	1	1	1	1	1	1	1	-0.444220369	-0.687388156	-1.062343747	-0.061836205	-0.256416185	Adgrl2	-476.5	Adgrl2-476.5
chr3	149475901	149476250	1	0	0	0	0	0	unique	Th1	0.586849792	0.310289724	0.099702947	0.117305983	0.148994505	0.101148095	0.072484834	0.1114204	0.127430453	0.159449827	0.226106509	1	1	1	1	0.413131636	1	1	1	1	1	0.972182515	-0.768382326	0.864693038	0.655882202	1.652829685	Adgrl2	-485.5	Adgrl2-485.5
chr3	149518976	149519700	0	1	0	0	1	1	combo	Th0+Th17	0.850127282	1.360038453	1.935215156	1.164893398	1.143688089	1.436911424	1.593333318	1.339850252	2.522379446	0.986121564	1.660278529	0.18835945	1	0.726381209	1	1	1	1	1	1	1	1.139492666	0.551227658	1.051606927	-0.037971991	-0.524497038	Adgrl2	-529	Adgrl2-529
chr3	149547126	149547400	1	0	0	0	0	0	unique	Th1	1.697447961	1.032376424	1.567389775	1.022028256	0.877884198	0.386459064	0.35132458	0.226810308	0.486200629	0.337563198	0.444739843	0.474683493	1	1	0.391470468	1	1	1	1	1	1	0.897734997	-0.217540232	-0.666070309	-1.539164451	-0.109776215	Adgrl2	-556.5	Adgrl2-556.5
chr3	149612426	149613675	0	1	0	1	1	1	combo	Th0+Treg+Th17	0.934127437	1.528946421	6.299814742	3.866092972	2.135151147	1.802752763	1.353094767	1.819854846	1.91205872	1.860322902	1.510994427	1	1	0.036930447	0.276956428	1	1	1	0.205974032	1	1	0.65566843	-1.59998327	1.029912843	0.934845636	0.669991345	Adgrl2	-622.5	Adgrl2-622.5
chr3	149623776	149624325	1	1	0	0	0	1	combo	Th1+Th0	1.419811424	1.33603992	1.083586498	1.037661185	1.141007348	0.713499597	0.481165777	0.818965358	1.082525148	0.984614021	0.878445056	0.060325802	1	1	1	1	0.4633623	1	1	1	1	1.198950543	-0.238799927	-0.485107494	-1.747875075	0.82496089	Adgrl2	-633.5	Adgrl2-633.5
chr3	149625776	149626275	0	0	0	0	1	0	unique	Th17	0.500643493	1.210667182	1.287209062	0.20658541	1.797597296	0.384081982	0.36853658	0.385246201	0.500058371	0.286520229	0.285849859	1	1	0.591498774	0.852459209	1	1	1	1	1	1	0.617219317	-1.114706635	-2.328866163	-4.094704097	-0.890676815	Adgrl2	-635.5	Adgrl2-635.5
chr3	149637326	149638650	1	1	0	1	0	1	combo	Th1+Th0+Treg	3.073004239	2.221342515	5.096880129	5.420350165	1.436042513	2.113275114	1.649310915	2.314801893	2.470582204	2.704534525	2.019787286	0.000571379	1	0.37370074	1	0.071422549	0.009911248	1	1	1	0.486417716	1.551309797	1.110496874	0.917387174	0.783936542	1.058528104	Adgrl2	-647.5	Adgrl2-647.5
chr3	149704701	149705500	0	0	0	0	1	0	unique	Th17	0.135347235	1.132520391	0.155642119	1.187213255	2.789539773	0.486090219	0.305632017	0.720199098	0.67562542	0.544980318	1.022119296	1	0.685149468	0.039825246	0.245812226	1	1	1	0.218199242	0.933086521	1	1.035386413	-1.684178252	1.788797332	1.734807325	1.13186212	Adgrl2	-714.5	Adgrl2-714.5
chr3	151293701	151294950	1	1	1	1	1	1	shared	all	6.712360491	3.139567314	17.6256227	8.028520238	4.552419968	8.426078578	7.553806321	6.15443786	7.16849007	6.795720374	6.722712652	1	1	1	0.930905677	1	1	1	1	1	1	-0.760419222	-0.429795793	-0.721300933	-2.228817353	0.559484985	Adgrl4	-143.5	Adgrl4-143.5
chr3	151305201	151306250	0	1	0	1	1	1	combo	Th0+Treg+Th17	0.681023901	1.50371765	13.28452951	5.008923815	1.790310273	2.039454535	1.342726676	2.549571724	4.407140708	3.810777462	4.588685318	2.03E-09	0.814071941	3.80E-07	0.021081746	7.94E-07	1.67E-07	1	8.90E-06	0.145834352	2.80E-05	1.967978514	-1.404760287	1.630831842	1.039117031	1.566808789	Adgrl4	-132	Adgrl4-132
chr3	151445826	151446475	1	1	0	0	0	1	combo	Th1+Th0	1.718548592	0.879314439	3.49513106	0.520192942	2.087365562	0.766048484	0.310794281	0.688369937	0.773143641	0.481704841	0.756690436	1	0.312230639	0.407699279	1	0.736648831	1	1	1	1	1	1.1865237	-0.968755453	-2.828845729	0.504234118	-1.323991017	Adgrl4	8.5	Adgrl4+8.5
chr3	151716401	151716725	1	0	0	0	0	0	unique	Th1	0.933952262	0.540268263	1.211378196	1.11243722	0.719813182	0.256620631	0.151174942	0.166108892	0.18618746	0.07089354	0.096673628	1	0.876595194	0.532073764	1	0.017548162	1	1	1	1	0.162121878	0.479160251	-1.057568156	-1.563062438	-0.871737269	-4.788275939	Ifi44	33.5	Ifi44+33.5
chr3	151724601	151725150	1	1	0	1	0	1	combo	Th1+Th0+Treg	1.343603905	0.57811142	2.071327174	2.158172172	0.963852424	0.783423924	0.729751468	0.639674883	0.889234681	0.820441088	0.805194069	1	1	0.619783829	1	1	1	1	1	1	1	-0.936511617	-0.603978432	-1.666177617	-0.900754314	0.681584555	Ifi44	25	Ifi44+25
chr3	151771001	151771375	1	0	0	0	0	0	unique	Th1	0.87558818	0.867930291	1.655034443	1.274640218	0.807878854	0.55195791	0.460783304	0.50195212	0.594662598	0.394630695	0.349088157	1	1	1	1	1	1	1	1	1	1	-0.817063133	-0.491981614	0.385718783	0.568486184	-0.288765886	Ifi44l	-8.5	Ifi44l-8.5
chr3	151829201	151829525	0	1	0	0	1	0	combo	Th0+Th17	0.294627012	0.597648118	1.455269004	0.537678335	1.094266519	0.378823076	0.205194908	0.118729849	0.22958637	0.442010712	0.849609812	1	0.055823003	0.272839805	0.164235928	1	1	0.323089907	0.882089128	0.708710902	1	-0.77737855	-1.426352636	0.925019046	-2.158663376	0.451080906	Ptgfr	8.5	Ptgfr+8.5
chr3	151938376	151939225	0	1	0	1	1	1	combo	Th0+Treg+Th17	0.257713912	0.738095718	4.26839422	1.045839113	1.352504211	1.126994336	0.884195493	1.309883062	0.840790148	1.44339958	1.230084954	1	1	1	1	0.187230807	1	1	1	1	0.980370956	-3.516040688	-1.392836302	-1.750015447	0.9026275	0.852685749	Ptgfr	-101	Ptgfr-101
chr3	152028551	152029700	1	0	1	0	1	1	combo	Th1+Th2+Th17	3.986481634	3.260478216	1.343390661	0.371770409	9.531097867	2.457674162	2.54706603	5.858176722	3.192294652	3.083288195	4.791572011	1.52E-07	0.008856083	3.55E-12	8.60E-15	2.16E-06	7.40E-06	0.075183489	2.41E-10	1.05E-12	6.80E-05	1.607151637	1.145572386	2.456074614	2.889587242	1.763823144	Gipc2	137	Gipc2+137
chr3	152032451	152033225	1	1	0	0	1	1	combo	Th1+Th0+Th17	1.370518225	1.346193829	1.273709125	0.190591018	6.883230126	2.209603011	1.943384151	1.951806932	1.821327416	2.236510376	3.198900125	1	1	1	1	1	1	1	1	1	1	0.44794791	0.49098785	0.607549358	0.692294259	0.619950708	Gipc2	133.5	Gipc2+133.5
chr3	152047826	152048475	1	0	0	0	1	0	combo	Th1+Th17	0.732296047	0.874852603	0.571449994	0.271692517	1.947677477	0.379270568	0.180255266	0.260785669	0.352973953	0.470430793	1.050220819	1	1	1	1	1	1	1	1	1	1	0.926732076	-1.022377679	0.822885618	-1.209804911	0.755646931	Gipc2	118	Gipc2+118
chr3	152057851	152059275	0	0	0	0	1	1	unique	Th17	0.469719256	1.411726234	1.145190143	0.39743373	16.44857911	3.085135427	1.996087047	2.203805183	2.003588196	2.31733844	2.194859384	1	1	1	1	1	1	1	1	1	1	-4.39727826	-0.686015329	1.112667239	-1.293632708	0.80940177	Gipc2	107.5	Gipc2+107.5
chr3	152089126	152089825	1	1	1	0	1	1	combo	Th1+Th0+Th2+Th17	1.901835845	2.021054583	2.283391271	1.457672073	1.276963618	1.26936709	0.796570666	0.83277355	0.849221834	0.885805648	0.839327792	1	0.862660747	0.734165549	1	1	1	1	1	1	1	-0.807428891	-0.823159861	-0.292500388	-0.684808238	-1.348931483	Gipc2	77	Gipc2+77
chr3	152092176	152093225	1	1	1	1	1	1	shared	all	2.801934114	3.044344302	5.015979998	4.228045144	2.766748993	3.761890416	4.976040644	3.378074347	4.966307738	4.002283598	4.808885728	0.099220242	9.97E-05	0.002077323	1	1	0.667841467	0.00168519	0.018966676	1	1	0.847979315	1.064651002	1.014597449	0.405431087	0.529874229	Gipc2	73.5	Gipc2+73.5
chr3	152094901	152095350	0	1	0	0	0	1	unique	Th0	0.727935781	1.15082685	1.277323822	1.253811362	0.623346138	0.787312377	0.321910563	0.485167536	0.705707239	0.514085767	0.162515684	1	0.211046332	0.000266777	1	1	1	0.847391277	0.003184855	1	1	-0.926478258	-0.959703485	-2.781770412	-0.59095328	-0.602421019	Gipc2	71	Gipc2+71
chr3	152099951	152100875	1	1	0	0	0	1	combo	Th1+Th0	2.44786286	3.039111346	2.339088014	1.230000505	1.4070456	1.642242623	1.755214726	1.601102562	1.46058583	1.363052863	1.523100879	1	1	0.028513074	1	1	1	1	0.167866881	1	1	-0.870853251	0.402502913	0.960977786	0.497017567	-0.831263507	Gipc2	66	Gipc2+66
chr3	152105126	152107350	1	1	1	1	1	1	shared	all	16.32841995	13.2509296	20.88855349	16.10089825	12.35896469	14.01044288	11.95165405	11.92532452	12.55608266	13.10316512	10.6666147	1	0.384318656	1	1	0.164367895	1	1	1	1	0.895367638	0.452461479	1.121478826	-0.742587455	-0.626077906	0.616849048	Gipc2	60	Gipc2+60
chr3	152110976	152111750	1	1	0	1	1	1	combo	Th1+Th0+Treg+Th17	5.97607744	4.044865726	5.518110049	4.285335787	4.135398432	4.36809384	3.500030242	3.810193263	3.851378722	4.071447994	2.77834977	1	0.974569182	0.832474416	1	0.820278129	1	1	1	1	1	0.400646509	0.482473239	-0.175738872	0.496458373	0.592012538	Gipc2	55	Gipc2+55
chr3	152113026	152113875	1	1	0	1	0	1	combo	Th1+Th0+Treg	1.927296743	1.709697656	2.515225848	3.679717653	0.625123703	1.486634646	1.50062604	1.600353682	2.520594899	2.122673277	1.720386634	0.001239054	1	1	1	0.011088929	0.019245904	1	1	1	0.111677339	1.390832878	-1.050899742	0.50379097	0.512769276	1.106618309	Gipc2	53	Gipc2+53
chr3	152114726	152115450	1	1	1	1	1	1	shared	all	6.322304035	3.868576327	8.235755133	2.674510878	3.642010995	3.181698361	3.094151552	2.212594592	2.167978342	1.960940946	2.552560398	0.535368384	0.028646391	0.563080133	0.448389352	0.217940769	1	0.193312468	1	1	1	-0.980406175	0.815102984	-1.348960813	-1.035407919	-0.912660072	Gipc2	51	Gipc2+51
chr3	152121726	152122975	1	1	0	0	1	1	combo	Th1+Th0+Th17	4.668008148	3.783966341	2.073013308	1.666367249	2.026433585	1.936030316	1.774343536	2.446571873	1.491858482	1.867050331	1.560028957	0.816576889	0.259217812	1	0.060794585	1	1	0.973850341	1	0.340296338	1	-1.4541444	1.146374029	-0.943067308	1.434729602	1.053154164	Gipc2	44	Gipc2+44
chr3	152126976	152127900	1	1	1	1	1	1	shared	all	20.67576264	4.47344284	10.4316209	3.07816591	10.94554787	10.05548171	11.45300278	13.98805488	12.00072761	12.63102899	13.91766578	0.018936331	0.000684141	1.11E-05	2.70E-05	0.004434352	0.18705209	0.008753853	0.000186604	0.000444788	0.051928239	0.697721431	0.880223466	0.989036106	0.963974776	0.757564183	Gipc2	39	Gipc2+39
chr3	152142001	152143200	1	1	1	1	1	1	shared	all	4.788746227	4.775876097	2.890886693	1.911885673	7.420211411	4.290373681	3.992315346	2.566194043	3.157643721	3.629418847	2.439636796	1	1	0.231623589	0.440140554	1	1	1	0.790225941	1	1	-0.45589221	-1.430384161	-1.069190179	-0.898137712	1.032377549	Gipc2	23.5	Gipc2+23.5
chr3	152147001	152147500	1	0	0	0	0	1	unique	Th1	7.898815829	2.944200335	1.789096684	0.475553228	1.618610945	1.982727663	1.831574392	1.912507387	1.818342272	2.061868036	1.614967134	1	1	1	1	1	1	1	1	1	1	-0.464063628	0.255469968	0.236557651	0.549281566	0.570500703	Gipc2	19	Gipc2+19
chr3	152149101	152150150	1	1	1	1	1	1	shared	all	18.62855547	7.070740532	9.707541513	4.078131611	4.79355737	8.671363285	6.758042941	7.162978508	7.684702608	8.326250503	7.523721459	0.307210971	1	1	1	1	1	1	1	1	1	0.731176921	0.439905881	-0.474650581	-0.396059638	0.429165687	Gipc2	16.5	Gipc2+16.5
chr3	152151901	152152725	1	1	1	1	1	1	shared	all	8.365378131	9.749875732	18.60564913	4.981769494	10.35200158	11.22255081	14.50283248	33.42193987	24.7100001	17.44248163	23.11669511	9.81E-11	0.002873587	8.18E-10	5.77E-15	2.50E-05	1.15E-08	0.029450719	3.43E-08	7.32E-13	0.000595688	1.627357725	0.754222313	1.757936529	2.354304916	1.171962884	Gipc2	14	Gipc2+14
chr3	152159326	152159600	1	0	0	0	0	0	unique	Th1	0.742294827	0.663180524	0.253656883	0.344977551	0.405941056	0.352407701	0.207998271	0.1114204	0.131132809	0.152245285	0.13368044	0.855341415	0.496771681	0.095736564	0.052148835	0.601343279	1	1	0.423573225	0.30219647	1	-1.445837512	-1.107227784	-2.245841835	-4.782083384	-1.382389137	Gipc2	7	Gipc2+7
chr3	152160276	152161050	1	0	1	1	0	1	combo	Th1+Th2+Treg	3.666468659	9.925246894	1.301557497	3.220669589	0.724231452	3.838538428	3.454020033	2.968166678	3.547081281	3.973410394	3.407259203	1	0.940011381	1	0.499805674	1	1	1	1	1	1	-0.905316478	-0.794730708	-0.568281085	-1.256399894	0.453429225	Gipc2	5.5	Gipc2+5.5
chr3	152165176	152166475	1	1	1	1	1	1	shared	all	7.69327285	8.088338177	11.14545141	6.847781756	4.73394548	11.78564755	9.693807899	10.23205928	9.721355821	10.30208479	8.004060267	1	1	1	1	1	1	1	1	1	1	0.419761554	0.396848181	-0.632466995	0.403511927	0.40776236	Gipc2	0.5	Gipc2+0.5
chr3	152171651	152172350	1	1	1	0	1	1	combo	Th1+Th0+Th2+Th17	2.628068094	2.579925388	1.677218341	0.548838263	1.270749556	1.132632874	1.335212119	1.15553798	1.085244797	0.944442779	0.781964225	1	1	1	1	1	1	1	1	1	1	0.415509065	0.582410351	-0.625489444	0.657710439	-0.169371497	Gipc2	-6	Gipc2-6
chr3	152188751	152189650	1	0	1	0	1	1	combo	Th1+Th2+Th17	23.19151105	29.91077637	3.555169784	2.57669206	27.22542624	11.91479101	8.311419454	11.01166393	8.856026732	9.63604836	10.44538323	1	0.525770403	1	0.167809673	1	1	1	1	0.719994653	1	-0.415375579	-0.454163599	-0.285630509	0.523718888	0.389366429	Dnajb4	21	Dnajb4+21
chr3	152191451	152192675	1	1	1	1	1	1	shared	all	11.22589972	9.86586568	11.12121773	9.290405366	13.29995126	10.74747852	8.393356117	10.01575558	10.03513935	9.741583156	8.605963098	1	1	1	1	1	1	1	1	1	1	0.536924949	-0.343346987	-0.538409782	0.372442633	0.409559894	Dnajb4	18	Dnajb4+18
chr3	152193301	152194175	1	1	1	1	1	1	shared	all	12.52537163	16.95397852	19.98749863	20.94864444	17.16231248	8.851998352	5.550267485	6.025745066	7.547667626	8.798354035	8.109276943	1	0.09477247	1	0.43447827	0.556055498	1	0.479659891	1	1	1	0.574423012	-0.694767363	-0.493778375	-0.694571871	0.816582257	Dnajb4	16.5	Dnajb4+16.5
chr3	152204051	152205200	1	1	1	1	1	1	shared	all	14.07955657	13.16556626	6.360338323	7.288621501	11.74488949	7.997602317	5.491132083	6.475538895	5.45366486	7.293046725	5.724157028	1	1	0.397265562	1	1	1	1	1	1	1	-0.590637557	-0.336303679	-0.641511853	0.757315117	0.307847768	Dnajb4	5.5	Dnajb4+5.5
chr3	152209476	152211325	1	1	1	1	1	1	shared	all	55.06684283	42.42192089	48.89782136	59.11315843	55.11480654	76.37361675	81.79004971	74.1121592	72.33119212	62.35956833	71.50549275	0.001265615	8.97E-08	0.000742224	0.004955419	0.481281407	0.01960669	3.98E-06	0.007794791	0.043580192	1	0.79754219	1.081224217	0.838206102	0.799503642	-0.928275033	Fubp1	0	Fubp1-0
chr3	152211576	152212600	1	1	1	1	1	1	shared	all	12.39416127	17.53376338	13.923014	13.50718642	14.45556872	17.17456286	13.87741404	14.45502133	12.78406714	15.31178033	13.98862192	1	1	0.778725114	1	1	1	1	1	1	1	-0.421887932	-0.186381758	-0.601040744	0.194700513	-0.408862659	Fubp1	1.5	Fubp1+1.5
chr3	152218701	152219625	1	0	0	0	1	1	combo	Th1+Th17	2.405661597	1.682008407	1.407528938	1.145917005	4.865799105	1.137956917	0.944507271	0.939963678	0.747614353	1.037637412	0.720574813	1	1	1	1	1	1	1	1	1	1	-1.612177353	-0.945665523	-0.898541993	-1.515075617	-0.678042582	Fubp1	8.5	Fubp1+8.5
chr3	152224826	152225675	1	1	0	1	1	1	combo	Th1+Th0+Treg+Th17	1.181592459	1.329117607	1.595723003	1.667135322	1.577574459	1.55254092	1.167333439	1.308324806	0.942241079	0.989186041	0.994212832	1	1	1	1	0.924893398	1	1	1	1	1	-1.069845395	-0.304272649	-1.050594464	-0.84273725	-1.411569277	Fubp1	15	Fubp1+15
chr3	152226526	152226950	0	0	0	0	1	0	unique	Th17	0.711545765	0.743787792	0.77760719	0.768331904	0.861733602	0.688317472	0.437892976	0.439894039	0.264637983	0.403409105	0.290588524	0.177354369	0.323346227	0.12121742	1	1	1	1	0.503408774	1	1	-1.93587004	-0.879168	-1.324317475	-1.075861097	-0.952411494	Fubp1	16.5	Fubp1+16.5
chr3	152227351	152228125	1	0	0	0	0	0	unique	Th1	1.88271416	1.711699014	1.413557053	1.705811035	1.140026377	1.119662086	0.53145579	0.981409424	0.951145608	0.753984006	0.608339576	1	0.178808152	0.21553191	0.569219194	0.642419896	1	0.754794253	0.752820266	1	1	-0.533263295	-1.321977212	-1.703741045	1.315242856	-1.322236105	Fubp1	17.5	Fubp1+17.5
chr3	152231076	152231925	1	0	0	0	1	1	combo	Th1+Th17	1.612344734	1.867221477	1.997303657	1.141082541	1.339229901	1.477495849	1.362227919	1.435012849	1.222005289	1.292368224	1.315342507	0.542570092	1	1	1	1	1	1	1	1	1	1.092081673	0.502391582	0.459865172	-0.060593133	0.502638072	Fubp1	21	Fubp1+21
chr3	152237851	152239900	1	1	1	1	1	1	shared	all	6.541401315	6.298196289	7.017502373	6.301623045	7.698583473	5.822068676	3.804018998	4.762651112	4.081614531	4.765427122	4.77750456	1	0.393822271	1	1	1	1	1	1	1	1	0.55209995	-1.278153292	-0.856067261	-1.185432347	0.713640809	Nexn	27.5	Nexn+27.5
chr3	152242051	152242425	0	0	0	0	0	1	remaining		0.69375435	1.027914589	0.809555114	1.031335721	0.881642386	1.244965934	0.989627087	0.880396168	0.97591631	0.774622238	0.916745403	0.310508102	1	0.983517226	1	0.249879183	1	1	1	1	1	-0.937042963	-0.609504731	-0.698482862	-0.619046076	-0.859820045	Nexn	24	Nexn+24
chr3	152243276	152243725	0	0	1	0	0	0	unique	Th2	0.860126062	1.338500396	0.909619655	0.883274651	0.75119722	0.982821428	0.591977946	0.407133892	0.57799903	0.478644597	0.596013611	1	1	1	0.117337905	0.049893633	1	1	1	0.557279045	0.370304502	-0.860725475	-0.552544289	-0.783764154	-1.542886553	-1.425270253	Nexn	23	Nexn+23
chr3	152245451	152245925	0	1	0	0	0	0	unique	Th0	0.445011081	0.7897835	0.809555114	0.903380581	0.717791942	0.762084456	0.601757841	0.544613081	0.492932156	0.70511338	0.485498707	0.74954692	1	0.531484897	1	1	1	1	1	1	1	-1.04810122	-0.579839142	-0.875417238	-0.510637725	-0.352503303	Nexn	20.5	Nexn+20.5
chr3	152256901	152258125	1	1	1	1	1	1	shared	all	10.98570181	20.95174949	18.82602268	7.136448894	34.46536175	19.33084195	13.73312938	26.73333818	27.12728364	19.92492279	29.03432235	3.23E-08	0.686744582	2.81E-09	1.67E-07	0.10052708	1.90E-06	1	1.05E-07	4.49E-06	0.629922098	1.184309252	-0.460783799	1.383409309	1.215279133	0.564796796	Nexn	9	Nexn+9
chr3	152259401	152260000	1	1	1	1	1	1	shared	all	4.148895452	3.833193646	4.366772626	4.083689002	4.373955675	3.561095839	3.52122265	2.956139147	3.678632054	3.041245191	2.84201933	1	1	0.944909228	1	0.719116384	1	1	1	1	1	-0.719528254	0.256532325	-0.706836508	-0.725673581	-0.966214097	Nexn	6.5	Nexn+6.5
chr3	152261176	152261750	1	0	0	0	0	1	unique	Th1	6.70614443	3.081416339	1.824901733	1.779457533	2.825237302	2.745003231	1.660284626	2.305974843	1.946424145	2.440975912	1.739868637	0.565718526	0.451485546	1	1	1	1	1	1	1	1	-1.015934431	-0.819571404	-0.556581581	-0.31376302	-0.376991162	Nexn	5	Nexn+5
chr3	152265151	152266725	1	1	1	1	1	1	shared	all	6.627432439	6.568478462	8.841928063	8.077632952	6.131915702	8.636803071	8.410547129	6.695996915	7.658495399	6.427756718	5.350692682	0.69433392	0.14924295	0.129472158	0.212040308	0.148904689	1	0.663988821	0.527219351	0.845848044	0.835312637	1.17832012	0.559332006	-1.046288451	-1.291604373	-1.164462315	Nexn	0.5	Nexn+0.5
chr3	152280751	152281175	0	0	0	0	1	0	unique	Th17	0.338807222	0.482888408	0.479826987	0.870262259	0.952166207	0.355510658	0.379903181	0.284475191	0.271408319	0.357100442	0.434665109	1	1	1	1	1	1	1	1	1	1	-1.27776192	0.584799273	0.677622847	0.477968209	0.568955171	Nexn	-14.5	Nexn-14.5
chr3	152300876	152301500	0	0	0	1	1	0	combo	Treg+Th17	0.641203957	1.195592319	0.967487388	1.04547765	0.936150131	0.720428157	0.590993967	0.374859566	0.714533374	0.662284215	0.860575736	1	1	0.968003941	1	1	1	1	1	1	1	-1.055316878	0.644068955	0.857823334	-0.567896437	-0.758493546	Nexn	-35	Nexn-35
chr3	152301976	152302400	1	0	0	0	0	1	unique	Th1	1.657803191	1.182977934	0.717568465	0.805155153	0.790245493	0.634057385	0.503226407	0.871972299	0.52763645	0.482692935	0.287893804	1	1	1	1	1	1	1	1	1	1	0.68849847	-0.351118181	-0.855705302	0.772280191	0.591287555	Nexn	-36	Nexn-36
chr3	152315276	152316225	1	1	1	1	1	1	shared	all	5.486610734	5.60949091	9.885365482	9.121153977	7.015582024	5.413918027	3.732785612	4.569633756	4.803977461	4.52680217	4.252040491	1	1	1	1	1	1	1	1	1	1	1.111904941	0.734210577	0.33360273	-1.596467807	-0.65737891	Miga1	24.5	Miga1+24.5
chr3	152320876	152321425	1	1	0	1	0	1	combo	Th1+Th0+Treg	1.172696752	1.327887369	1.257310914	1.956931997	0.799561773	1.274552354	1.05498776	1.204577404	0.635851723	1.375700392	1.294500462	0.261545317	1	1	1	0.85797638	1	1	1	1	1	-1.218131626	-0.138907325	0.676288427	-0.07163671	0.722361199	Miga1	19.5	Miga1+19.5
chr3	152333751	152334175	0	0	0	0	1	0	unique	Th17	0.863383256	0.692100011	0.323580847	0.470718764	0.893841374	0.456342083	0.249819439	0.476946587	0.390583683	0.35295191	0.214995344	1	1	0.188075858	1	0.943830043	1	1	0.685840829	1	1	-0.750747894	-0.947785017	-1.748155659	0.699946617	-1.194362218	Miga1	6.5	Miga1+6.5
chr3	152339601	152341000	1	1	1	1	1	1	shared	all	13.28553901	13.42584164	18.43240957	19.22504556	13.72010321	21.95075969	15.96644923	14.58314566	15.37026501	16.46628016	14.1621974	0.018715972	0.02469533	0.004376826	4.93E-05	0.007348127	0.185498531	0.172122218	0.035933659	0.00076303	0.079118065	-0.773177673	-0.629612424	-0.855934842	-1.123813793	-0.926097394	Miga1	0	Miga1+0
chr3	152342751	152343350	1	0	0	1	0	1	combo	Th1+Treg	6.402521471	3.75950869	3.434971122	10.52698864	2.231835786	4.102191199	3.610588226	2.993313661	3.010041656	2.720397527	3.340389389	1	1	1	1	1	1	1	1	1	1	-0.571738528	-0.448921581	-0.419444008	-0.636715678	-0.509229407	Miga1	-2.5	Miga1-2.5
chr3	152345826	152347475	1	1	1	1	1	1	shared	all	19.69898335	18.93548467	22.26642466	26.31973258	18.97546003	22.93470796	15.17642812	13.43325307	12.8211073	13.80258145	13.44009926	1.32E-06	1.31E-05	3.22E-07	1.25E-08	5.05E-11	5.01E-05	0.000295267	7.65E-06	4.23E-07	5.22E-09	-1.504494487	-0.976055899	-1.401615287	-1.699297126	-2.148873008	Usp33	0	Usp33+0
chr3	152355376	152356025	1	1	1	1	1	1	shared	all	19.71456862	6.621708484	4.356281316	2.311429168	10.21549414	5.384418571	5.323940562	4.738577894	5.120985711	4.524114613	4.968123778	0.813926271	0.126119802	0.582225801	0.764457924	1	1	0.588998631	1	1	1	0.526671931	0.503623072	0.457921039	0.481002152	-0.429144767	Usp33	9	Usp33+9
chr3	152370401	152371025	0	0	1	0	0	0	unique	Th2	0.526279566	2.6066964	0.769529298	1.105750292	0.642489476	0.499709991	0.513064412	0.567371617	0.624194968	0.409546527	0.550125964	1	1	0.775381908	1	1	1	1	1	1	1	-1.070362582	0.609034927	-2.327997327	1.150679439	-0.823772294	Usp33	24	Usp33+24
chr3	152395226	152397225	1	1	1	1	1	1	shared	all	73.65229826	68.70608986	76.57361434	96.22344321	73.63691935	108.9417923	80.91177362	65.7131743	74.03112367	57.50295836	70.3863697	1.73E-08	5.69E-12	3.05E-08	3.69E-08	4.11E-10	1.10E-06	9.12E-10	9.16E-07	1.14E-06	3.28E-08	-1.891163321	-1.942451521	-1.856241549	-1.884097359	-2.035731186	Zzz3	1	Zzz3+1
chr3	152401976	152402725	1	1	0	0	1	1	combo	Th1+Th0+Th17	3.121544716	2.281953967	3.543234768	2.241126134	3.403893028	1.829959798	1.161561731	1.017329396	1.141358998	1.488528229	1.135660295	1	0.183317935	1	1	1	1	0.767951601	1	1	1	-0.888984711	-0.948500308	-0.442277167	-1.283775331	-0.442651986	Zzz3	7	Zzz3+7
chr3	152405476	152407275	1	1	1	1	1	1	shared	all	8.969944403	12.42809269	4.495170394	19.26412789	6.15631853	7.100938817	5.394014308	6.849568576	5.420805009	5.451958985	4.70632288	1	0.826142861	0.109583268	1	1	1	1	0.467958734	1	1	-4.158785901	-0.948084357	-0.924561391	0.457959342	0.641784492	Zzz3	11	Zzz3+11
chr3	152410626	152411325	1	0	1	0	1	1	combo	Th1+Th2+Th17	2.020542954	4.022868551	1.131568992	1.192815792	1.310542128	1.436087187	0.970031896	1.05359241	0.930747883	0.673633055	0.440776043	1	0.480741866	0.029072935	0.89192158	0.316128666	1	1	0.170468947	1	1	-1.198310672	-1.099693975	-2.150589008	-1.851420394	-1.847536974	Zzz3	15.5	Zzz3+15.5
chr3	152416101	152416475	1	0	1	0	1	1	combo	Th1+Th2+Th17	2.122561722	1.469106089	0.389647687	0.965144224	1.342310758	0.534694409	0.376559868	0.446859117	0.628840685	0.452288199	0.246032002	1	0.720567531	0.949317346	0.973442258	0.744943516	1	1	1	1	1	-0.932821246	-0.358729397	-1.001849484	-1.754230375	0.375426262	Zzz3	21	Zzz3+21
chr3	152420001	152420675	0	0	0	1	0	0	unique	Treg	0.36426812	1.050682884	0.407732032	3.647005942	0.454222589	0.758385281	0.577414769	1.039579613	0.613838466	0.633042558	0.282416956	1	0.899301001	0.275714938	1	1	1	1	0.888312005	1	1	-1.566572859	-2.020196511	-3.955921643	0.788951376	-0.775290713	Zzz3	25	Zzz3+25
chr3	152430451	152431125	1	0	1	1	0	1	combo	Th1+Th2+Treg	2.705326662	2.095969777	1.143746436	4.798376176	1.068056383	1.496723449	1.059200944	0.87446287	0.787976307	1.443391113	1.384858132	1	1	0.355142823	1	1	1	1	1	1	1	-1.006736927	-0.820457821	-1.234009478	-1.670238053	0.512822782	Zzz3	35.5	Zzz3+35.5
chr3	152431801	152433150	1	1	0	1	1	1	combo	Th1+Th0+Treg+Th17	6.393223391	2.322716719	4.21896802	11.50129102	1.697563076	6.155344922	4.899966498	4.925847072	4.723593324	5.612248823	4.753449782	1	1	1	1	0.27284297	1	1	1	1	1	-0.731491215	-0.473138738	-0.444495902	0.589120169	0.699747093	Zzz3	37	Zzz3+37
chr3	152435501	152435900	1	0	0	1	0	1	combo	Th1+Treg	2.278584304	1.027914589	0.757594282	2.68643888	0.978262922	1.052337933	1.181767435	0.744759466	0.949808574	0.648548398	1.447951188	1	1	0.336382607	0.848177534	0.62567512	1	1	1	1	1	0.404018879	0.432821884	0.75236145	-0.958216257	-0.79356259	Zzz3	40	Zzz3+40
chr3	152436776	152437600	1	0	0	0	0	1	unique	Th1	4.13814395	2.438706668	1.557262107	1.701338034	0.780764502	1.962352874	1.180149353	1.528515066	1.535458508	2.109502066	1.566894763	1	0.787308173	1	1	1	1	1	1	1	1	0.511565981	-0.623844269	-0.770263228	-0.929380896	0.501131831	Zzz3	41.5	Zzz3+41.5
chr3	152441851	152442525	1	0	0	0	0	1	unique	Th1	7.064751125	1.561097505	1.287693918	1.853872105	2.464707345	2.117481137	1.422084398	1.517358381	2.013898343	2.065601547	1.502839548	1	0.983665053	0.409548586	1	0.898808813	1	1	1	1	1	0.561396766	0.597203874	-0.95441366	-0.425273144	0.671253425	Zzz3	46.5	Zzz3+46.5
chr3	152442701	152444700	1	1	1	1	1	1	shared	all	25.61900309	13.88579872	18.58804964	23.5355339	29.00855826	14.36590847	11.17577801	13.32464517	11.09625809	13.13264923	15.43590997	1	0.208187711	0.016269364	0.597638534	1	1	0.839684882	0.107331418	1	1	-0.944796044	-0.923411559	0.715277144	0.520420696	0.33881434	Zzz3	48	Zzz3+48
chr3	152452276	152453450	1	0	0	1	1	1	combo	Th1+Treg+Th17	1.592697524	1.878605624	1.764984223	8.94480905	2.150218408	2.037785625	1.242141191	1.811512287	1.51496184	1.83672462	1.916607041	1	0.775830533	1	1	1	1	1	1	1	1	0.855292839	-1.030505325	-1.1266991	-0.880423124	0.672454102	Zzz3	57.5	Zzz3+57.5
chr3	152460651	152462075	1	1	0	1	1	1	combo	Th1+Th0+Treg+Th17	3.07753968	3.588599363	2.853153081	79.58882503	6.667855325	15.15303622	12.08739587	13.19546788	11.9081549	18.20765624	12.903404	0.464396792	0.409024492	1	1	2.65E-06	1	1	1	1	8.14E-05	-0.597689385	-0.48991186	-0.4709023	0.540853501	1.197968177	Zzz3	66	Zzz3+66
chr3	152468326	152469950	1	1	1	1	1	1	shared	all	21.84577594	16.22173791	8.592130354	14.41303823	22.73890589	14.56222573	14.46568383	13.42912462	15.58791963	14.10976977	16.48543881	0.020910706	0.078481754	0.000549949	0.405433702	0.45266455	0.2022643	0.41699174	0.006012173	1	1	0.778856589	0.63654015	1.049777688	0.658439577	0.495452394	Zzz3	73.5	Zzz3+73.5
chr3	152474576	152474975	0	0	0	0	0	1	remaining		3.138810606	4.009023927	3.29873789	5.902124697	1.961460399	2.88660601	3.105900357	1.876770849	2.624181337	2.283986353	2.600260249	0.46800924	0.654660181	1	1	1	1	1	1	1	1	0.504310912	0.385271743	-0.318951936	-0.50067387	-0.465330523	Zzz3	79.5	Zzz3+79.5
chr3	152476626	152479300	1	1	1	1	1	1	shared	all	43.93293399	49.62942016	44.31198886	92.20193833	40.93881994	53.64087621	55.66885028	48.83967171	47.08868632	48.75793237	48.34900364	0.000491186	6.04E-05	0.028300911	0.395034366	0.015306771	0.0087283	0.00109529	0.166912935	1	0.144960376	-2.920044875	0.799833849	-1.474415759	0.636185914	-1.701710252	Zzz3	82.5	Zzz3+82.5
chr3	152499476	152499900	1	0	1	0	0	1	combo	Th1+Th2	1.504161928	2.83390246	0.28753337	0.527647943	0.818012501	0.815004109	0.580240558	0.529589674	1.024130252	0.431155919	0.623360261	1	1	0.994173765	0.22102963	0.13062974	1	1	1	0.869397172	0.761140412	0.747220133	-0.491226667	-1.007086688	-1.56573546	-1.358834414	Zzz3	104	Zzz3+104
chr3	152509176	152510400	1	0	0	0	1	1	combo	Th1+Th17	4.005953669	2.891741434	1.107456531	1.530595645	2.087231306	1.376157534	1.411082765	1.350196232	0.991398381	1.168358065	1.047119292	1	1	1	1	1	1	1	1	1	1	-1.353107742	0.60411487	0.655363575	0.998810321	-0.723947876	Zzz3	114.5	Zzz3+114.5
chr3	152522601	152523325	1	0	0	0	1	1	combo	Th1+Th17	1.365230061	1.975058875	0.753494729	0.621761834	2.084341938	0.992522728	1.007771856	0.965253441	1.525766631	0.883812524	1.290678349	0.141436534	1	0.25034075	0.599770789	1	0.86074251	1	0.832754247	1	1	1.012121632	0.56693594	0.794136035	1.210792837	0.525090735	Zzz3	127.5	Zzz3+127.5
chr3	152556501	152557250	1	1	1	1	0	1	combo	Th1+Th0+Th2+Treg	3.187175908	7.538850161	3.1909591	17.26121448	1.415728433	3.461146905	4.134333641	4.345958785	2.434347305	5.212583017	4.532341493	1	0.001312454	0.002118577	0.00774669	3.90E-05	1	0.015269341	0.019289682	0.06350045	0.000879329	-0.690944231	0.789443096	0.868930541	0.83392882	1.049264423	Ak5	111.5	Ak5+111.5
chr3	152568651	152569650	1	0	0	1	0	1	combo	Th1+Treg	1.47178427	2.724834824	0.669585972	5.420350165	0.732000442	1.240631573	1.51903103	1.546454725	0.855158768	1.469564059	1.587491932	1	1	0.097143875	0.194615084	1	1	1	0.428175166	0.798173491	1	0.906120194	0.624857829	0.995069923	1.057648967	0.9071738	Ak5	99	Ak5+99
chr3	152576876	152577225	0	0	0	0	0	1	remaining		0.490819888	0.986380717	0.423645388	0.192082018	0.386949486	0.539382462	0.395568486	0.519547408	0.381014765	0.590300887	0.567800225	0.604631146	1	1	1	1	1	1	1	1	1	-1.514633955	0.258627717	-0.220615257	-0.310210639	0.5099698	Ak5	91.5	Ak5+91.5
chr3	152585026	152585400	0	1	0	0	0	1	unique	Th0	0.617196481	0.685177698	2.133052032	0.908215045	0.617393025	0.579103052	0.638888735	0.408490558	0.582250059	0.518811606	0.785683149	1	1	1	1	1	1	1	1	1	1	0.870077589	0.774810794	0.715330333	-0.4636152	-0.868571103	Ak5	83	Ak5+83
chr3	152622126	152622675	1	0	0	0	1	1	combo	Th1+Th17	2.042746659	1.29127445	0.615575363	0.625466761	3.114274111	1.38487874	1.536026498	1.427359031	1.370379182	1.122062103	1.496981255	1	1	0.025313807	1	1	1	1	0.152781265	1	1	-0.667991064	0.530423241	1.017598652	0.472296284	-0.292987955	Ak5	46	Ak5+46
chr3	152667151	152668300	1	1	0	1	1	1	combo	Th1+Th0+Treg+Th17	1.451611535	2.664994492	1.839250168	3.735517295	1.396293954	2.98461426	2.802204051	1.55767155	1.597762334	1.770520274	2.276315067	0.090116199	1	0.198305494	1	0.000891428	0.623659774	1	0.711309459	1	0.013293337	-1.29875303	0.53786692	-0.858710918	-0.782244134	-1.90330815	Ak5	0.5	Ak5+0.5
chr3	152668476	152669425	1	1	1	1	1	1	shared	all	3.505962658	1.993365334	3.08100932	4.26301593	2.853388607	2.191893567	1.65677537	1.864096563	1.828189687	1.403730853	1.720900841	1	1	0.264139744	1	1	1	1	0.863235275	1	1	-0.896227777	-1.566155256	-1.940760651	0.435070991	-1.075883605	Ak5	-0.5	Ak5-0.5
chr3	152678976	152679850	0	0	0	1	0	0	unique	Treg	0.64027606	1.285123258	0.855487832	2.999323485	0.354196355	0.872856186	0.779354495	0.489864449	0.627659188	0.735024069	0.722842734	1	1	1	1	1	1	1	1	1	1	0.90076267	0.400931264	-1.007660578	-1.587834777	-1.280130422	Ak5	-11	Ak5-11
chr3	152706926	152707250	0	0	0	1	0	0	unique	Treg	0.934127437	0.579341659	0.165648573	1.337894862	0.16842286	0.229063302	0.19156665	0.420253344	0.382227826	0.459086186	0.179153515	1	1	1	1	0.180335236	1	1	1	1	0.95471277	-1.420739776	-0.341600603	-0.544430655	-1.066411726	1.560485573	Pigk	-7	Pigk-7
chr3	152707401	152707750	0	0	0	1	0	0	unique	Treg	0.648646242	0.493042317	0.165648573	0.93722183	0.142936642	0.233494994	0.132778773	0.19190396	0.164051243	0.267057779	0.196906511	1	1	1	1	1	1	1	1	1	1	0.846977371	-0.926706892	-0.700252473	0.764909245	-1.066680866	Pigk	-6.5	Pigk-6.5
chr3	152708301	152709725	1	0	0	0	0	1	unique	Th1	11.83592933	3.675669825	0.399654141	0.449889908	1.209079144	1.73726977	1.379409717	2.027086589	1.407116699	1.601867047	1.241888696	1	1	1	1	1	1	1	1	1	1	-0.922283891	0.741992143	-1.136176315	0.71065282	1.214371911	Pigk	-5	Pigk-5
chr3	152713801	152715175	1	1	1	1	1	1	shared	all	10.09623189	10.13860833	9.941547081	10.55079949	9.916622896	15.26403851	14.98389966	12.41128962	13.18131921	11.75193684	12.24924589	0.01038601	0.000166137	0.04203803	0.303984685	0.944888618	0.115346899	0.00260667	0.227186875	1	1	0.859564772	0.904025015	-0.456850385	0.660826129	0.487217051	Pigk	0.5	Pigk+0.5
chr3	152722326	152723350	1	0	1	0	0	1	combo	Th1+Th2	3.977761101	2.887279599	1.471303573	2.077070672	1.403677184	1.412047843	1.337805539	1.033750125	0.960521193	1.383167413	1.004780872	1	1	1	0.771899587	1	1	1	1	1	1	0.679066637	0.607376512	-1.666133874	-4.21773717	0.900910856	Pigk	8.5	Pigk+8.5
chr3	152726976	152727350	1	0	0	1	0	0	combo	Th1+Treg	0.643935626	0.704714396	0.603397918	0.988187007	0.634286038	0.389531818	0.314683113	0.308609878	0.198004971	0.314861284	0.336683457	0.171026846	1	1	1	1	0.979181244	1	1	1	1	-4.654915682	0.477138943	-1.256234296	0.260176352	-0.365497982	Pigk	13	Pigk+13
chr3	152735676	152736025	1	0	0	0	0	0	unique	Th1	0.697361894	0.441354535	0.285604807	0.382930337	0.380967371	0.319231142	0.228769975	0.165238047	0.215689043	0.404488926	0.464250764	1	1	0.026703202	0.819723343	1	1	1	0.159388091	1	1	-0.802037426	0.580193293	1.369362345	-1.699543663	0.646005391	Pigk	22	Pigk+22
chr3	152739626	152740100	1	0	0	0	0	0	unique	Th1	1.969848356	0.764554728	0.197596497	0.214401875	0.32568184	0.285226669	0.155558834	0.213062256	0.195168357	0.192923275	0.161765274	1	0.551805728	0.068942237	0.23001622	1	1	1	0.331705785	0.892532492	1	-2.122757552	-1.30802717	-2.786465879	-4.55249112	-0.5468766	Pigk	26	Pigk+26
chr3	152741151	152741775	1	0	0	0	1	1	combo	Th1+Th17	12.16250871	1.889989772	1.129519215	0.689850941	2.063340399	2.836925263	2.290271374	1.624933534	2.159513541	1.801785965	2.336439861	0.593165146	1	0.630743534	0.563385555	1	1	1	1	1	1	-0.640773309	-0.364268444	-1.227071822	-1.102259193	-0.756591717	Pigk	27.5	Pigk+27.5
chr3	152746951	152747550	1	0	0	0	0	0	unique	Th1	1.802548747	1.202514631	0.391697463	0.243047196	0.271413977	0.76414853	0.784035382	0.530764234	0.280544753	0.372606281	0.421236206	1	1	1	1	0.733056918	1	1	1	1	1	-2.028813583	-0.916100022	-0.440258893	-0.578275801	-1.413284574	Pigk	33	Pigk+33
chr3	152749201	152750225	1	1	1	1	1	1	shared	all	2.447337336	2.233956901	2.135101809	2.772374843	1.212234266	2.101136183	1.210358512	1.172788899	1.120753923	1.507605293	1.316267075	0.547789234	0.005178276	0.757628569	0.139821118	1	1	0.04823102	1	0.632758472	1	-1.078084345	-1.652456744	-0.782607467	-1.21864467	1.325373746	Pigk	35.5	Pigk+35.5
chr3	152757951	152759275	1	0	1	1	1	1	combo	Th1+Th2+Treg+Th17	73.12268036	35.41658157	1.893381991	10.89011549	13.41008995	25.45498231	25.56710822	30.67637452	24.25335399	26.31916636	27.15063394	0.320947091	1.18E-05	0.001956054	3.03E-06	0.002268737	1	0.000269202	0.018023839	6.21E-05	0.029462061	0.45965775	0.877922967	0.70763993	1.079579099	0.761584852	Pigk	44.5	Pigk+44.5
chr3	152760526	152761725	1	1	1	1	0	1	combo	Th1+Th0+Th2+Treg	26.22479559	11.01114942	3.713102058	29.90487072	2.275191743	12.55142674	12.20936654	23.62711142	12.2731813	15.6317827	16.21574329	0.696847249	0.089430633	0.000722789	2.56E-12	4.58E-05	1	0.459528055	0.00762724	1.84E-10	0.001014324	0.451806104	0.320766419	0.848259802	1.666730274	0.946055347	Pigk	47	Pigk+47
chr3	152761926	152764000	1	1	1	1	1	1	shared	all	37.31149422	21.3903334	15.88800404	54.57391413	7.669660579	23.50363296	26.08892982	26.07236059	25.02351755	29.76791971	20.37365673	0.136379413	0.006031892	0.563893111	0.000590685	1.28E-06	0.838498436	0.05470195	1	0.006898301	4.27E-05	0.625180343	0.680144188	-1.044752188	0.799811817	1.030544773	Pigk	49	Pigk+49
chr3	152766576	152767200	1	0	1	0	1	1	combo	Th1+Th2+Th17	21.41798253	6.990592383	0.749637604	1.07263197	2.189281995	4.245416567	3.100095268	3.638558292	3.917600812	3.63359856	3.861789771	0.469829383	0.450474982	0.409878292	1	1	1	1	1	1	1	-1.170856642	-0.687853576	0.556644339	-0.523059218	0.253462004	Pigk	53	Pigk+53
chr3	152772276	152773025	1	0	0	0	1	1	combo	Th1+Th17	5.021099481	2.056896382	0.42557395	0.66120562	1.446772506	1.035917172	0.637925861	1.178883132	0.857220799	1.076409772	1.335923237	1	1	1	1	1	1	1	1	1	1	-1.243640392	-1.021918958	0.556850633	0.734068599	-0.616008216	Pigk	58.5	Pigk+58.5
chr3	152783626	152784450	1	1	1	1	1	1	shared	all	3.442485588	3.789658415	2.999392767	3.484757796	1.667466809	2.864467739	2.039519271	1.887501855	2.547855371	2.357535083	2.10235458	1	0.876491782	1	1	1	1	1	1	1	1	-0.434949606	-0.697127621	-1.701116864	-0.492298229	0.578470082	Pigk	70	Pigk+70
chr3	152784701	152785350	1	0	1	0	0	1	combo	Th1+Th2	2.327299956	2.528696725	0.693456005	0.970340151	0.551567258	1.481649377	1.331856726	2.268922294	1.600637757	1.411337716	1.829176741	1	1	0.086266991	0.015525323	1	1	1	0.391871803	0.11364089	1	0.645995339	0.32912299	0.82168129	1.058103776	0.711459839	Pigk	71	Pigk+71
chr3	152791826	152792950	1	0	0	1	0	1	combo	Th1+Treg	4.315442339	3.254786143	1.373531237	1.597916678	1.326466694	1.633848748	1.678266316	1.625438839	1.323108901	1.624489936	1.114412351	1	1	1	1	1	1	1	1	1	1	-1.389847749	0.69510486	-0.889089358	0.710153489	0.628779456	Pigk	78.5	Pigk+78.5
chr3	152797401	152798650	1	0	0	0	0	1	unique	Th1	11.82412678	2.903125581	1.205713723	1.709154499	1.023872894	2.714313545	2.467835697	2.60903711	2.285877708	2.375511159	2.04334074	1	1	1	1	1	1	1	1	1	1	-0.754036814	-0.436348313	-0.529796952	-1.204294049	0.552911947	Pigk	84	Pigk+84
chr3	152799651	152800900	1	1	1	1	1	1	shared	all	9.48324341	5.711324233	3.688868384	4.925201779	2.646077852	3.523568251	3.294189805	2.936659388	2.929087393	3.29610442	2.671350967	1	0.775185826	0.484898147	1	1	1	1	1	1	1	0.941465213	0.736291734	-1.036256215	-0.849053926	-0.697338715	Pigk	86	Pigk+86
chr3	152813601	152814425	1	1	1	1	1	1	shared	all	9.140326032	3.051266614	6.64991942	3.610860472	11.58314994	3.454425931	3.494467705	3.862046814	4.398039314	2.969634549	5.357649451	1	1	5.85E-06	0.456548976	1	1	1	0.000105364	1	1	0.479871979	0.3926004	1.171464505	0.61157296	0.556451774	Pigk	100	Pigk+100
chr3	152850101	152850850	1	1	0	0	1	1	combo	Th1+Th0+Th17	2.643127839	1.266816799	1.789096684	1.653354857	1.272757612	1.612842908	1.276538922	0.946301486	1.103554922	1.596830615	1.375517118	1	0.821228284	1	1	1	1	1	1	1	1	-0.957949943	0.717467402	-0.724042622	-0.871493504	0.694539636	St6galnac5	132	St6galnac5+132
chr3	152857676	152858100	1	0	0	0	0	0	unique	Th1	1.241409963	1.147595253	0.409660595	0.5499678	0.550743999	0.440356815	0.388197567	0.531250054	0.723204748	0.584674446	0.755861291	1	1	0.240947932	1	1	1	1	0.811841131	1	1	-0.457358151	0.328140567	1.04238244	0.823092625	0.587194114	St6galnac5	124.5	St6galnac5+124.5
chr3	152866251	152867075	1	0	0	0	0	1	unique	Th1	3.860682589	1.427572217	0.755423291	0.270201517	1.03281856	0.737850348	0.771882004	0.608230747	1.165001028	0.919856402	0.859124733	1	1	1	1	1	1	1	1	1	1	1.328294912	0.944428821	-2.187962433	0.544210407	0.79812519	St6galnac5	115.5	St6galnac5+115.5
chr3	152877876	152878150	1	0	0	0	0	0	unique	Th1	0.903780748	0.580571897	0.305738929	0.473700765	0.242009075	0.393289781	0.814094328	0.47226916	0.467573434	0.501744599	0.449192488	0.19585272	0.007138251	1	1	0.386959201	1	0.062927714	1	1	1	1.041710867	1.158825533	0.620206749	0.726689261	0.836183038	St6galnac5	104	St6galnac5+104
chr3	152886576	152887450	1	1	1	1	1	1	shared	all	9.59433306	4.892784282	9.671978892	6.191153298	6.816245997	7.837620017	8.749871317	13.03237875	14.49980696	14.12946111	19.49292505	4.22E-11	0.287322037	1.16E-14	7.25E-08	1.26E-09	5.54E-09	1	1.36E-12	2.11E-06	8.99E-08	1.750448956	0.470711719	1.770070094	1.135700557	1.567266024	St6galnac5	95.5	St6galnac5+95.5
chr3	152888376	152888675	1	0	0	0	0	0	unique	Th1	1.678903823	1.186668649	0.291632923	0.892582116	0.200556793	0.675659427	0.652455203	0.471763855	0.591548262	0.510028962	0.511460862	1	1	1	1	1	1	1	1	1	1	-0.706432836	0.2539704	-0.391166971	-0.441271192	-0.415577756	St6galnac5	93.5	St6galnac5+93.5
chr3	152889851	152890700	1	0	0	0	1	1	combo	Th1+Th17	4.491462481	2.290565636	1.085515061	0.596459977	3.527491275	1.804277205	1.655162538	1.347504071	1.836027358	1.225525755	1.582093818	1	0.447130801	0.405085813	1	1	1	1	1	1	1	0.59516879	-1.416613511	-2.685233704	0.17490253	-0.50304883	St6galnac5	92	St6galnac5+92
chr3	152893001	152893775	1	0	0	0	0	0	unique	Th1	2.53895495	1.778461658	0.359749538	0.411937122	0.954175328	0.56801248	0.429512898	0.587659067	0.361746725	0.432817281	1.044341626	1	1	1	0.996970245	1	1	1	1	1	1	0.555310351	-1.051425646	0.870159082	1.259317194	-1.232414411	St6galnac5	89	St6galnac5+89
chr3	152897176	152897775	1	0	0	0	0	0	unique	Th1	1.363601464	1.196822558	0.75168738	0.523174942	0.838772934	0.714029598	0.666440348	0.53260672	0.712414986	0.52435902	0.397865583	1	1	0.246687203	1	1	1	1	0.824623719	1	1	-1.299083409	-0.805039166	-1.64937975	-0.741390706	-0.643511166	St6galnac5	85	St6galnac5+85
chr3	152905826	152906875	1	1	0	1	1	1	combo	Th1+Th0+Treg+Th17	7.895681787	1.964904966	3.448955915	2.235930207	1.516749918	2.287026821	1.298136895	1.560849532	1.375358739	2.302299701	1.344078116	1	0.563866373	0.709618424	1	1	1	1	1	1	1	-0.569919297	-0.844292941	-1.255768718	-0.945824353	0.582856162	St6galnac5	76	St6galnac5+76
chr3	152907776	152908075	1	0	0	0	0	0	unique	Th1	6.181042871	0.840241043	1.481310027	0.378457337	2.235807375	1.549188998	1.358510977	3.046684457	2.150155742	2.386540938	1.819566396	0.001302976	1	0.024829587	1.19E-06	0.002322197	0.020092844	1	0.150495853	2.66E-05	0.030005632	0.975680703	0.186403249	0.709058175	1.388579867	0.884772235	St6galnac5	74.5	St6galnac5+74.5
chr3	152911876	152913225	1	1	1	1	1	1	shared	all	73.94930278	46.59737639	38.54396194	35.61152479	47.37212014	53.93541168	79.57480733	78.42496514	72.87960712	67.24799449	75.29080603	4.60E-05	2.58E-08	2.91E-07	5.14E-07	0.001290988	0.001126631	1.35E-06	7.01E-06	1.24E-05	0.018230893	0.877221783	1.140699355	1.199921958	1.188687183	0.849463974	St6galnac5	69.5	St6galnac5+69.5
chr3	152917701	152918050	1	0	0	0	0	0	unique	Th1	2.511917478	1.30958091	0.811483677	0.587152512	0.808496138	0.937351467	0.637052382	0.552307555	0.750095864	0.874619093	0.708394089	1	1	1	1	1	1	1	1	1	1	0.595416505	-0.264538833	-0.303429219	-0.528240703	0.276629264	St6galnac5	64.5	St6galnac5+64.5
chr3	152919051	152919425	1	0	0	0	0	1	unique	Th1	4.764038052	1.642935012	1.503372712	2.010111102	1.500991869	1.335082539	1.153266883	1.171087863	1.208508881	1.258684375	1.011422703	1	0.995276864	0.656716904	1	1	1	1	1	1	1	-0.201423028	-0.6143235	-0.745718727	-0.361371042	0.576828616	St6galnac5	63	St6galnac5+63
chr3	152920051	152921050	1	1	1	1	1	1	shared	all	25.60376817	16.64062023	18.51451098	16.52940338	23.26940699	12.03681627	9.545024838	9.089437528	10.59366824	11.37571369	10.90954413	1	1	0.925136292	1	0.528274301	1	1	1	1	1	0.234631209	0.682677023	-0.514036167	-0.627816787	0.828230745	St6galnac5	61.5	St6galnac5+61.5
chr3	152928551	152930750	1	1	1	1	1	1	shared	all	24.52880485	17.56330687	25.00698093	13.89932006	11.92512576	13.60400393	11.2304609	13.5222993	12.89927555	11.70004239	12.37343457	0.489521715	0.005666704	1	0.128264443	1	1	0.051964224	1	0.59392471	1	0.890460123	1.002408444	0.552803376	0.870568419	0.468063247	St6galnac5	52.5	St6galnac5+52.5
chr3	152934451	152934775	1	0	0	0	0	0	unique	Th1	1.746916335	0.545960337	0.451493759	0.42309705	0.159131523	0.468161696	0.3101691	0.456759932	0.172444895	0.379312542	0.22732131	0.157815075	1	0.515020895	1	1	0.928439334	1	1	1	1	-1.844247326	-0.450968243	-1.258582803	0.349294664	-0.576606644	St6galnac5	47.5	St6galnac5+47.5
chr3	152942926	152943675	1	1	1	1	1	1	shared	all	3.625948015	2.7109902	2.585149812	1.770150068	2.260604009	2.106704977	2.048421893	1.032695845	1.867569172	1.658138369	1.49740029	1	1	1	0.038177488	1	1	1	1	0.236186706	1	-0.346866711	0.4763846	-0.556646648	-2.139674361	-0.738380941	St6galnac5	39	St6galnac5+39
chr3	152947801	152948100	1	0	0	0	0	0	unique	Th1	0.999933804	0.84270152	0.055698792	0.28917791	0.248575679	0.208780256	0.268632128	0.278481753	0.3672722	0.231524882	0.667220653	1	1	1	1	1	1	1	1	1	1	1.278799045	0.463121229	0.970954288	0.829849091	0.930854094	St6galnac5	34.5	St6galnac5+34.5
chr3	152950201	152950600	0	0	1	0	0	0	unique	Th2	0.706484799	1.272967991	0.287654584	0.559636728	0.330775477	0.470562602	0.393658341	0.526856857	0.595057285	0.688723873	0.396298255	0.784070902	1	1	1	1	1	1	1	1	1	0.975132669	-0.342881402	0.224952551	0.899959083	0.661808525	St6galnac5	32	St6galnac5+32
chr3	152953376	152953925	1	0	0	0	1	1	combo	Th1+Th17	4.188137849	1.003456938	0.433530628	0.235230731	1.277908877	1.051389814	0.90114228	0.848547522	1.214853505	0.753913447	1.224036065	1	1	1	1	1	1	1	1	1	1	-0.849807323	0.563077089	0.710235674	0.403955207	-0.712985616	St6galnac5	28.5	St6galnac5+28.5
chr3	152957951	152959025	1	1	1	1	1	1	shared	all	9.727503261	9.263000525	4.130717282	3.455751012	4.770930378	5.913484787	5.504841313	13.2174577	6.036454701	8.085214584	10.62571886	0.005717486	0.414102701	1.85E-10	7.09E-15	0.001412012	0.070173938	1	8.77E-09	8.83E-13	0.019696652	0.87016055	0.201819046	1.686895731	2.148051378	0.888366212	St6galnac5	24	St6galnac5+24
chr3	152969601	152970425	1	1	1	1	1	1	shared	all	3.368834563	3.411538844	3.538771573	4.270109468	2.603540327	3.151678108	2.873454934	2.586926658	2.741130572	2.597612542	2.424010941	1	1	0.871980955	1	1	1	1	1	1	1	0.575485406	0.580033434	-1.083355438	-0.333772391	-0.455256175	St6galnac5	12	St6galnac5+12
chr3	152971176	152971850	1	1	0	0	1	1	combo	Th1+Th0+Th17	4.953138992	1.234665715	2.603112944	1.43869568	4.152966861	1.577458742	1.999154222	1.372165233	1.388481483	1.231156429	2.191546359	1	0.552236746	0.001901462	0.877072951	1	1	1	0.0175874	1	1	0.624135804	0.579870804	1.061786004	0.237714108	-0.868964625	St6galnac5	10.5	St6galnac5+10.5
chr3	152980526	152982325	1	1	1	1	1	1	shared	all	9.543288112	6.016989087	7.458513634	5.726547843	5.136461691	9.219997101	8.327706756	6.869311751	6.297446963	6.151717095	8.273639061	1	0.587110418	1	0.212126126	1	1	1	1	0.846037484	1	-0.503918736	0.707950652	0.651834791	0.9123368	-0.502789083	St6galnac5	1	St6galnac5+1
chr3	153010976	153011425	0	0	1	0	0	0	unique	Th2	0.708288571	1.366189645	0.545651398	0.403759194	0.340062754	0.549302796	0.38862845	0.37232834	0.446820606	0.469363673	0.364639739	1	1	1	1	1	1	1	1	1	1	0.358257344	-0.696924609	-0.87848535	-1.228518625	-0.636710542	St6galnac5	-29	St6galnac5-29
chr3	153016351	153017000	1	0	0	0	0	0	unique	Th1	1.842946238	1.178516098	0.79737767	0.984843544	0.609692276	0.814429256	0.949766284	1.587941126	1.484222403	1.483898351	1.539145768	0.000451073	0.267443662	3.07E-07	1.01E-05	0.001493148	0.008096031	0.994556308	7.35E-06	0.000185128	0.020661953	1.54355317	1.147243615	2.119569015	1.629437946	1.553043312	St6galnac5	-34.5	St6galnac5-34.5
chr3	153040601	153041400	1	0	1	0	1	1	combo	Th1+Th2+Th17	2.753341614	4.460975571	1.155923881	0.534334871	3.274693153	2.413229211	1.800977486	2.506322818	1.435607542	1.752229371	2.197139532	1	1	1	0.657170038	1	1	1	1	1	1	-1.348839661	0.458791223	0.82158182	0.693480732	-0.467448829	St6galnac5	-59	St6galnac5-59
chr3	153041651	153042125	0	0	0	0	1	0	unique	Th17	0.153716198	0.541498501	0.107659625	0.192082018	1.682872872	0.465762515	0.272858726	0.26127149	0.416731003	0.302520116	0.192801931	1	1	0.231050591	0.267573166	0.518806221	1	1	0.788935917	0.988817146	1	-0.001759704	-0.665565245	-1.696627888	-2.067312108	-3.86957631	St6galnac5	-59.5	St6galnac5-59.5
chr3	153078001	153078750	1	1	0	0	0	0	combo	Th1+Th0	1.374878491	1.770768226	1.471424787	1.121744685	0.556143426	0.984830535	0.647325296	0.480064429	0.908418332	0.663954043	0.976269239	1	1	1	1	1	1	1	1	1	1	0.620658088	-1.462710449	-0.392412558	-1.097109177	-0.610708162	St6galnac5	-96	St6galnac5-96
chr3	153174376	153174700	1	0	0	0	0	0	unique	Th1	1.363951814	0.448276847	0.289461932	0.502707549	0.374634098	0.397145927	0.254510944	0.313347446	0.463793698	0.301436061	0.425498254	1	1	1	1	1	1	1	1	1	1	0.667843756	-0.40819178	0.437220789	-1.271794301	-0.688834064	St6galnac5	-192.5	St6galnac5-192.5
chr3	153189926	153191075	1	1	1	0	1	1	combo	Th1+Th0+Th2+Th17	5.785873427	2.571772838	4.178457348	1.306629003	3.659285953	2.145407085	1.728943356	1.083964109	2.279167204	1.549840217	1.587313563	1	1	1	0.180236519	0.803235664	1	1	1	0.756704949	1	-0.958568485	-0.373834046	-1.58705641	-3.120698903	-0.991282784	St6galnac5	-208.5	St6galnac5-208.5
chr3	153240326	153241575	1	1	0	1	1	1	combo	Th1+Th0+Treg+Th17	9.992759699	2.948350169	5.68858341	14.82563926	6.511821773	6.674746659	4.513841732	5.972147165	5.268812373	4.786433806	4.725991269	1	1	1	1	0.139688641	1	1	1	1	0.798400198	0.365317405	-0.390027635	-0.403367672	-1.027531282	-2.085207376	St6galnac5	-258.5	St6galnac5-258.5
chr3	153244526	153245500	1	1	1	0	1	1	combo	Th1+Th0+Th2+Th17	3.912882632	3.222635059	9.892837303	3.111645695	14.35294931	5.597557349	4.936600252	5.487084463	5.773043222	4.669954442	5.05864643	1	1	0.121698792	1	0.932527842	1	1	0.504729444	1	1	0.567124787	-0.481860366	0.710279674	0.557295833	-0.649238681	St6galnac5	-263	St6galnac5-263
chr3	153250301	153251250	1	1	1	1	1	1	shared	all	7.641527202	6.191589129	7.331802001	7.214568392	5.792254622	5.955237509	7.603614462	7.887229753	8.334883645	6.405831222	8.563242326	0.065937412	0.012907708	1.83E-05	0.006079029	0.437567896	0.495095325	0.102214503	0.000293022	0.051735341	1	0.711338197	0.754256538	1.183793659	0.945771901	0.874851156	St6galnac5	-268.5	St6galnac5-268.5
chr3	153252351	153252875	0	0	0	1	0	1	unique	Treg	0.669746874	1.322195295	0.841624253	3.338955801	0.24679639	1.137569972	0.66801742	0.63240609	0.471314362	0.551611786	0.47200776	0.613561175	0.345940104	0.05197552	1	0.481604642	1	1	0.267468438	1	1	-1.048754687	-0.828900916	-1.212734824	-0.939933506	-0.92325355	St6galnac5	-270.5	St6galnac5-270.5
chr3	153258301	153259300	1	1	0	1	0	1	combo	Th1+Th0+Treg	3.012836386	1.906294872	4.132767058	2.758594378	1.070956525	2.03738444	1.702694338	1.879443526	1.371578226	2.138541789	1.869587539	1	1	1	1	1	1	1	1	1	1	-0.916234551	-1.069800241	-0.971358649	0.589271335	0.802458792	St6galnac5	-276.5	St6galnac5-276.5
chr3	153260476	153261250	1	0	0	0	0	1	unique	Th1	3.233562263	1.782152373	1.547255653	1.385878039	0.964218896	1.596466544	1.224295948	1.770451567	1.598195831	1.335783162	1.527972558	1	1	1	0.58560392	1	1	1	1	1	1	0.471543698	0.372861601	-0.581450372	0.79437817	-0.514591779	St6galnac5	-278.5	St6galnac5-278.5
chr3	153275851	153276775	1	1	0	1	1	1	combo	Th1+Th0+Treg+Th17	2.830249833	1.854607091	6.726113927	6.959019576	5.600212807	3.330964905	2.887230033	3.028725314	3.231667904	3.066291747	2.6068269	0.59901521	1	1	1	1	1	1	1	1	1	0.674372372	0.859837644	0.414542867	0.373933379	0.396199538	St6galnac5	-294	St6galnac5-294
chr3	153291376	153291925	1	0	0	1	0	1	combo	Th1+Treg	1.402143161	1.262354963	0.683691979	1.159336007	0.746482473	0.837961389	0.66491924	0.80331468	0.835595221	0.971766105	1.643047757	0.862302938	1	0.000789278	1	1	1	1	0.008224653	1	1	1.057765768	0.27428216	1.357518507	0.784410123	0.727871854	St6galnac5	-309.5	St6galnac5-309.5
chr3	153328701	153329525	1	0	0	0	1	1	combo	Th1+Th17	5.50823689	1.918138138	0.699605334	0.744521046	2.013011834	1.78229691	2.056890485	1.710214801	1.570262411	1.523068797	1.850777212	1	1	1	1	1	1	1	1	1	1	-0.498107533	0.458045791	0.508629182	0.678099611	0.798781418	St6galnac5	-347	St6galnac5-347
chr3	153348851	153349150	1	0	0	0	0	0	unique	Th1	1.159966303	0.467813545	0.485612674	0.588282049	0.367984047	0.390632186	0.264212325	0.43307041	0.260108456	0.429769737	0.281795097	1	1	1	1	1	1	1	1	1	1	-0.544468468	-0.304372884	-0.72345909	0.669294352	0.283577705	St6galnac5	-367	St6galnac5-367
chr3	153384301	153384650	1	0	0	0	0	0	unique	Th1	0.855765796	0.371360294	0.175655027	0.190591018	0.147233577	0.214293527	0.174377721	0.286236367	0.194450369	0.342188844	0.127374447	0.208659111	1	1	1	0.444719203	1	1	1	1	1	1.63967507	0.684456788	-0.332120796	0.986059303	1.382132975	St6galnac3	340.5	St6galnac3+340.5
chr3	153390576	153391500	1	0	0	0	0	0	unique	Th1	1.598686387	0.527653877	0.375662894	0.20807641	0.543989383	0.453538224	0.943208971	0.643076955	0.47391105	0.653015991	0.733846247	1	0.05372838	0.021336671	0.929884472	0.350116806	1	0.3140965	0.13351003	1	1	1.252658749	1.267133523	1.536872489	1.176658945	1.993489418	St6galnac3	334	St6galnac3+334
chr3	153440701	153441575	1	0	0	0	1	1	combo	Th1+Th17	7.370353031	1.740618501	0.457643088	0.718857726	2.817550477	1.82655379	1.459524832	1.56761302	1.471538137	1.642864098	1.023632344	1	1	0.658231157	1	1	1	1	1	1	1	0.875342358	-0.365629016	-0.823084119	0.641999814	-0.143254992	St6galnac3	284	St6galnac3+284
chr3	153452076	153453450	1	0	0	1	0	1	combo	Th1+Treg	11.43181215	3.439999212	2.185255293	5.943059483	1.429287126	3.604410431	4.21150906	4.200057413	2.825578875	3.728794784	3.335886927	1	0.039166662	1	0.586657297	0.003367394	1	0.246377469	1	1	0.041168833	-0.749287247	0.881055277	-1.177881685	0.860435372	1.234733191	St6galnac3	272.5	St6galnac3+272.5
chr3	153455551	153455900	1	0	0	0	0	0	unique	Th1	2.843680982	0.697792084	0.357578548	0.094986126	0.463116332	0.484508978	0.369091131	0.337522788	0.609154953	0.489407664	0.251301564	1	1	1	0.608255819	1	1	1	1	1	1	0.515314195	-0.612472176	-0.62800493	-1.76795575	0.365921461	St6galnac3	269.5	St6galnac3+269.5
chr3	153480101	153480900	1	1	0	1	0	1	combo	Th1+Th0+Treg	2.460943659	1.000225341	1.763298089	2.546555738	0.926034422	1.305719796	0.824431414	0.880396168	0.95255224	1.127759102	1.127650658	1	0.41947834	0.355419781	1	1	1	1	1	1	1	-1.088940508	-1.059649995	-1.173088661	-2.557735558	0.823656347	St6galnac3	244.5	St6galnac3+244.5
chr3	153492676	153493425	1	0	1	1	1	1	combo	Th1+Th2+Treg+Th17	4.575287461	2.267797341	0.567714083	3.14214348	4.991468261	1.835128075	1.603051242	1.088458102	1.615115321	1.832098975	1.343613726	1	1	1	1	1	1	1	1	1	1	-1.159485904	-0.363724868	-0.355281635	-0.64204522	0.504651487	St6galnac3	232	St6galnac3+232
chr3	153501251	153501775	1	0	0	0	0	1	unique	Th1	1.842368691	1.046221049	1.381245487	1.56556643	0.873055149	0.719221325	0.708411237	0.396402887	0.523253902	0.588722785	0.47789918	1	1	0.524258921	1	1	1	1	1	1	1	-0.733555439	0.600595506	-2.62883723	-1.233041636	0.763782075	St6galnac3	223.5	St6galnac3+223.5
chr3	153507701	153508175	1	0	0	0	0	0	unique	Th1	2.564013476	0.809320198	0.571449994	1.52277918	0.266562374	0.653039918	0.419922784	0.628154343	0.791724243	0.554278176	0.35887687	1	0.71409813	0.994809631	1	1	1	1	1	1	1	0.505063141	-1.139903664	-0.260785	-0.379033064	-0.510655225	St6galnac3	217	St6galnac3+217
chr3	153567476	153568200	1	1	0	1	0	1	combo	Th1+Th0+Treg	1.199611072	1.172824025	2.199118872	2.978449481	0.584733956	1.075103687	1.010852731	0.564739596	1.047790066	0.922912412	0.628629823	1	1	0.151850278	0.634717894	1	1	1	0.589897384	1	1	-0.479698723	0.589237845	-1.537047754	-2.484600738	-0.974607371	St6galnac3	157.5	St6galnac3+157.5
chr3	153568776	153569300	1	0	0	0	0	0	unique	Th1	1.974909322	0.690869772	0.333587301	0.57264912	0.6122208	0.505116547	0.659410638	0.109274199	0.320009165	0.474981646	0.428359116	1	0.699095255	1	0.124291969	1	1	1	1	0.580481885	1	0.387849411	-1.351076874	-1.069824894	-2.740081822	1.105826385	St6galnac3	156	St6galnac3+156
chr3	153570826	153571725	1	1	0	1	0	1	combo	Th1+Th0+Treg	1.670183291	1.320965057	2.963224076	10.89345896	0.548841835	2.501961778	2.244612053	2.483604937	2.227754538	3.22643751	1.997855438	1	0.353002447	0.717597412	1	0.002277545	1	1	1	1	0.029552612	-0.793194882	0.587463737	-1.010344518	0.524984462	0.820313996	St6galnac3	154	St6galnac3+154
chr3	153583076	153583525	1	0	0	0	1	1	combo	Th1+Th17	1.396154298	0.716098544	0.537452293	0.734852118	3.012020873	1.028114282	0.810478805	1.172688104	0.61135773	0.850662372	1.096854414	0.453479234	1	1	0.586310984	1	1	1	1	1	1	-1.169000622	-0.252436141	0.713487391	0.351296047	-0.25940598	St6galnac3	142	St6galnac3+142
chr3	153594001	153594400	0	0	0	1	0	0	unique	Treg	0.096980713	0.571189108	0.155642119	1.24079897	0.218947052	0.243055221	0.273577117	0.393871661	0.274012791	0.289663733	0.421302713	1	1	1	1	1	1	1	1	1	1	-1.503924742	0.911994172	0.792433788	1.033199875	-0.03389081	St6galnac3	131	St6galnac3+131
chr3	153609201	153609625	1	0	0	0	0	0	unique	Th1	1.074337551	0.618415054	0.305738929	0.225561803	0.608669967	0.316607166	0.42954444	0.420982739	0.312048771	0.305672086	0.491328083	1	1	1	0.534023602	1	1	1	1	1	1	0.819333905	0.746312598	-0.430321085	1.162940318	0.664368831	St6galnac3	116	St6galnac3+116
chr3	153645551	153646250	1	1	0	1	1	1	combo	Th1+Th0+Treg+Th17	7.692799348	1.847684779	2.6035978	4.588912927	4.152505159	2.886773921	3.634121364	3.041987545	3.139612869	3.579482647	3.207262038	0.898292677	0.045351696	0.159059111	1	0.3087072	1	0.275759721	0.609440179	1	1	0.526420745	0.653469322	0.641024668	0.77253634	0.639085872	St6galnac3	79.5	St6galnac3+79.5
chr3	153655026	153655425	0	0	0	1	0	1	unique	Treg	0.625741839	1.039298737	0.747587828	1.085282899	0.506593491	0.706151533	0.607819907	0.47220902	0.268889012	0.526522895	0.494201173	0.324518241	1	0.490923031	1	1	1	1	1	1	1	-1.234749025	0.430068838	-0.933352978	-0.620864471	-0.396386507	St6galnac3	70	St6galnac3+70
chr3	153658101	153659000	1	1	0	1	1	1	combo	Th1+Th0+Treg+Th17	6.852570605	2.887279599	6.064486682	4.510793428	5.177367557	3.35695392	3.53928006	2.271573801	2.578415554	2.771568914	3.115093324	1	0.773978576	1	1	1	1	1	1	1	1	-0.615357327	0.498322398	-0.953625891	-0.588795906	-0.352084671	St6galnac3	66.5	St6galnac3+66.5
chr3	153671776	153672575	1	0	0	1	1	1	combo	Th1+Treg+Th17	1.53526134	0.966844019	1.187508163	3.150321408	2.63158576	1.081864936	0.782093087	0.824472975	1.228874568	1.083639715	1.179313401	1	1	1	1	1	1	1	1	1	1	1.050143203	-0.803629727	-0.874499847	-0.903221373	0.704285142	St6galnac3	53	St6galnac3+53
chr3	153674951	153675475	1	1	0	1	0	1	combo	Th1+Th0+Treg	1.013767325	0.77147704	1.179551486	1.488169858	0.788756449	1.112287941	1.068372993	0.837795347	0.662193153	1.033995628	0.903888541	1	1	1	0.436215052	1	1	1	1	1	1	-0.598964672	0.626040949	-0.821075283	-1.383937347	0.300884556	St6galnac3	50	St6galnac3+50
chr3	153677026	153677850	1	0	0	0	0	0	unique	Th1	2.330784347	1.167131951	0.917576332	0.992660008	1.304562005	1.171074801	0.61486357	0.811028638	0.489184997	1.190469972	0.7962345	0.988885338	0.810764389	0.413764257	1	0.172577351	1	1	1	1	0.926887473	-1.609667291	-0.987775008	-1.550268662	-1.238264484	-2.092538649	St6galnac3	47.5	St6galnac3+47.5
chr3	153716551	153717875	1	1	0	1	1	1	combo	Th1+Th0+Treg+Th17	3.150613158	2.479010302	5.944045592	3.097503767	7.610035469	3.30337379	2.591613119	2.121925987	2.660592687	2.109934021	2.162205581	1	1	1	1	1	1	1	1	1	1	-0.827563414	-0.667910353	-1.057649232	-0.883039293	-0.523364787	St6galnac3	8	St6galnac3+8
chr3	153719376	153720350	0	1	0	1	0	1	combo	Th0+Treg	2.318404248	1.67877681	4.546403943	6.624176578	1.500928461	2.083971322	1.391488009	1.818275775	1.540536708	1.783198714	2.278736246	1	1	1	1	1	1	1	1	1	1	-1.353654558	0.747350106	0.836172029	-1.177728161	0.285280724	St6galnac3	5.5	St6galnac3+5.5
chr3	153723726	153725825	1	1	1	1	1	1	shared	all	15.01198047	14.94493023	20.86758173	25.76178131	16.13829967	26.67626074	26.72997999	20.12937359	22.68992587	19.82705339	19.44948766	1	0.000605733	1	1	1	1	0.007906857	1	1	1	0.850949063	0.720154132	0.388532348	0.465998248	0.376863907	St6galnac3	0.5	St6galnac3+0.5
chr3	153744701	153745975	0	1	0	1	1	1	combo	Th0+Treg+Th17	1.856902912	2.335331105	4.146751851	7.857416385	3.376492676	2.881074644	2.194019337	2.116255749	2.387206454	2.406593396	3.232121506	1	1	1	1	1	1	1	1	1	1	-0.430772038	0.452510743	0.493387611	-1.820314652	0.391104674	St6galnac3	-20	St6galnac3-20
chr3	153755176	153756525	0	1	0	1	0	0	combo	Th0+Treg	0.693929525	1.598169542	2.161021618	2.956897698	1.021362679	1.530180402	1.901448064	1.59695161	2.683345195	1.735805996	1.704213193	6.28E-05	5.52E-06	0.001017011	0.008822317	0.020667149	0.001477713	0.000140276	0.010221963	0.070800246	0.184497213	2.036073158	1.888875263	1.573330557	1.602505595	1.467057989	St6galnac3	-30.5	St6galnac3-30.5
chr3	153763801	153765900	1	1	0	1	1	1	combo	Th1+Th0+Treg+Th17	9.355990943	3.188482617	11.4069417	13.95024009	6.670004476	7.341859732	6.627968418	7.743918062	6.613569461	7.445307758	5.152635616	1	0.333458459	0.556948476	0.00109567	1	1	1	1	0.011876013	1	0.672928329	0.547059614	0.225940414	1.028638751	0.506038329	St6galnac3	-39.5	St6galnac3-39.5
chr3	153768301	153768900	1	0	0	0	1	0	combo	Th1+Th17	1.633270191	1.202514631	0.861394733	1.420848824	2.706593236	0.750246084	0.61369116	0.867964127	0.428464126	0.508538353	0.643766833	0.365102863	1	1	1	0.726959256	1	1	1	1	1	-2.365226237	0.829233194	0.283748592	0.820392491	-1.611158718	St6galnac3	-43.5	St6galnac3-43.5
chr3	153770651	153771100	0	1	0	0	0	1	unique	Th0	0.913026805	0.774708637	1.353154687	1.058128578	1.206303945	0.707506222	0.489276145	0.47275498	0.443790659	0.504896569	0.336061599	1	1	1	0.699748767	1	1	1	1	1	1	-0.700865503	-0.565260151	-1.010594176	-1.585386635	-0.462959441	St6galnac3	-45.5	St6galnac3-45.5
chr3	153791326	153792875	1	1	0	1	0	1	combo	Th1+Th0+Treg	2.165113335	3.236938801	6.104754926	5.850391445	1.457848839	2.82490188	2.3520405	2.353454682	3.572426462	3.021403134	2.223192648	0.001523798	1	0.951596363	1	0.006684634	0.022968597	1	1	1	0.073191321	1.334911604	0.455467363	0.717869309	-0.953395636	1.163317102	Asb17	-52	Asb17-52
chr3	153797476	153798375	1	1	0	0	0	1	combo	Th1+Th0	3.27937107	1.542791045	1.803202691	2.077838746	1.107128723	1.732022412	2.136919131	1.493002618	1.903286961	1.713544504	1.5029681	1	1	1	1	1	1	1	1	1	1	0.728680134	0.554254711	-0.825119451	0.761906838	0.621608729	Asb17	-46.5	Asb17-46.5
chr3	153806226	153807000	1	1	1	1	1	1	shared	all	2.17528729	2.640995959	2.044922508	2.839695877	1.242470014	2.839083376	2.033043806	1.910947802	1.99295919	2.004289559	2.368334581	1	1	1	1	1	1	1	1	1	1	-0.499981597	-0.458715896	-0.760766836	-0.412336751	-0.334183536	Asb17	-37.5	Asb17-37.5
chr3	153831126	153832125	1	1	1	1	1	1	shared	all	4.214701819	3.547524609	3.598931511	3.109025158	2.163057157	3.169910809	4.332612367	3.633251908	2.881714939	3.280348802	2.74171994	1	9.89E-05	0.198782348	0.034826034	0.029332345	1	0.00167378	0.712332012	0.21943396	0.244530338	0.559947326	1.221747719	0.922492032	1.231071029	1.00339334	Asb17	-12.5	Asb17-12.5
chr3	153832801	153833350	1	0	0	0	0	0	unique	Th1	1.281405082	0.76332449	0.911427003	0.437238979	0.607455669	0.482065379	0.413787149	0.350785019	0.267389432	0.443689008	0.376629866	1	1	1	1	1	1	1	1	1	1	-0.888069001	-0.516653389	-0.813486102	-1.317853386	0.606686649	Asb17	-11	Asb17-11
chr3	153835526	153836175	1	1	1	1	1	1	shared	all	3.437197424	2.690682382	3.119106573	3.131706478	1.921669046	3.418634629	3.289041352	3.039111949	2.348830701	3.266529726	3.471700074	1	1	0.283177964	1	1	1	1	0.903660061	1	1	-0.619372368	0.400007791	0.638984063	-0.880567161	0.278072269	Asb17	-8.5	Asb17-8.5
chr3	153848601	153850150	1	1	1	1	1	1	shared	all	6.730677431	4.497441373	4.932798525	4.925563242	5.252764898	4.164808402	3.540584184	3.840665757	3.872316671	3.758294686	4.645782857	0.457050747	1	0.622108799	0.951589402	1	1	1	1	1	1	0.963794453	-0.938317406	0.700714771	0.935811444	0.439007071	Asb17	5	Asb17+5
chr3	153863701	153864150	1	0	0	0	0	1	unique	Th1	2.289510981	1.012839727	0.685620541	0.96288515	0.536510742	0.786528615	0.664180908	0.297878873	0.468802063	0.464725327	0.990904269	1	1	1	0.17334844	0.648341771	1	1	1	0.736860077	1	-1.644347204	-0.704113057	-0.781616676	-1.014691361	-1.042630852	Asb17	19.5	Asb17+19.5
chr3	153864576	153865300	1	1	0	1	0	1	combo	Th1+Th0+Treg	1.745287738	1.893680487	2.059392157	1.603880679	1.156099685	1.674874705	1.21267289	0.972077069	1.386240135	0.999613112	0.636436637	1	1	0.041788957	1	0.351802172	1	1	0.226180849	1	1	0.46595329	-0.530869876	-1.684696086	-0.990660499	-1.363320219	Asb17	20.5	Asb17+20.5
chr3	153891451	153892275	1	1	0	1	1	1	combo	Th1+Th0+Treg+Th17	2.59516491	1.094677233	2.72897608	3.48552587	1.193092889	2.183419863	1.763349062	2.048023809	1.781854445	2.211832273	2.01506531	1	1	1	1	0.828587416	1	1	1	1	1	-1.256632634	0.666153035	-1.049375141	0.515701427	0.963864767	Msh4	14.5	Msh4+14.5
chr3	153895226	153896225	1	1	0	1	1	1	combo	Th1+Th0+Treg+Th17	6.5488436	2.341023179	2.645309751	4.15476011	4.53757494	3.079884968	2.558768128	3.32320242	3.053678702	2.768254658	1.476160111	1	0.800836419	0.760105322	1	1	1	1	1	1	1	-0.066620503	0.799227751	-0.753923542	0.781535679	1.04084907	Msh4	10.5	Msh4+10.5
chr3	153897351	153897925	1	0	0	1	0	1	combo	Th1+Treg	2.429143548	1.250970816	1.05151736	2.921926913	1.603241793	0.918707193	0.657306681	0.486402237	0.57981514	0.690608336	0.759630033	0.100335173	1	1	1	1	0.673357088	1	1	1	1	-2.292851745	-0.653026007	-0.714828887	-0.986175571	-0.538158142	Msh4	8.5	Msh4+8.5
chr3	153903626	153905300	1	1	1	1	1	1	shared	all	8.791893292	9.275302909	14.28384156	14.50453159	18.6444265	11.3592112	8.762461597	8.990344698	9.376310663	8.897647989	10.52688006	1	1	1	0.907580903	1	1	1	1	1	1	0.837321002	-0.392981191	-0.475162406	0.816449996	0.390149303	Msh4	1.5	Msh4+1.5
chr3	153905276	153906950	1	1	1	1	1	1	shared	all	9.742809311	9.351448342	11.63974599	15.03239168	17.66404962	14.80967149	12.21355515	13.58553158	12.7665979	12.79152627	11.84708312	0.437310361	0.440042488	1	0.037800262	1	1	1	1	0.234335722	1	0.591592727	-0.646756687	-0.555991939	0.733350403	0.454999951	Msh4	0	Msh4+0
chr3	153911351	153913600	1	1	1	1	1	1	shared	all	23.71601596	24.38851896	26.1918312	31.2314112	21.82634372	35.04211973	40.93794827	37.9070977	40.08488931	34.93979331	39.59007624	0.000590033	3.29E-05	6.97E-05	0.000647084	0.130895035	0.010181021	0.000650101	0.000969356	0.007482535	0.762119901	0.84206114	0.873241743	0.952395412	0.858991135	0.339871673	Rabggtb	0.5	Rabggtb+0.5
chr3	153919951	153920700	0	0	0	1	0	0	unique	Treg	0.516455961	1.092216756	0.765429745	1.510896325	0.459861554	0.519833543	0.610847975	0.423169595	0.252982241	0.430263785	0.366762418	1	1	1	1	1	1	1	1	1	1	-2.204258764	0.714324956	-1.462742736	0.538148202	-1.100340205	Rabggtb	-7.5	Rabggtb-7.5
chr3	153929551	153930125	1	0	0	0	1	1	combo	Th1+Th17	1.017952416	0.98392024	0.733239393	0.792504224	1.383121981	0.843494073	1.282513435	1.674964084	1.082640562	0.964574263	0.981136456	1	1	1	0.083431826	1	1	1	1	0.432667587	1	0.841909325	0.538431277	0.11087984	0.768162793	-0.637099095	Acadm	15	Acadm+15
chr3	153932426	153933075	1	1	1	0	1	1	combo	Th1+Th0+Th2+Th17	1.678378298	2.104893448	2.590814286	0.812971617	1.740915318	0.9402884	0.940823422	1.151406513	1.448845462	0.929526947	0.709028175	0.064687175	1	1	0.378679699	1	0.487896989	1	1	1	1	1.451877684	0.604815361	-0.936333065	1.353762984	0.319952065	Acadm	12	Acadm+12
chr3	153943776	153945175	1	1	1	1	1	1	shared	all	50.20632429	50.38564153	61.61512164	70.17458993	43.87359772	74.7406288	97.01461981	69.24542681	67.96432273	65.10572159	71.40471664	1	3.24E-05	1	0.104756349	1	1	0.000642112	1	0.513418507	1	0.219304923	0.86900356	0.419803691	0.576394365	0.343177637	Acadm	0	Acadm+0
chr3	153955626	153955925	0	0	0	0	1	1	unique	Th17	1.111951351	1.34419247	0.90732745	0.717366726	2.904623342	0.672402319	0.807156761	0.755631921	0.356830295	0.583773845	0.60916872	0.371179681	1	1	1	1	1	1	1	1	1	-1.020082721	-0.4687136	0.416347183	0.602481132	-0.4711374	Acadm	-11	Acadm-11
chr3	153957651	153958675	1	1	0	1	1	1	combo	Th1+Th0+Treg+Th17	5.713325474	2.686991667	5.732345136	3.016402267	11.10519754	5.148909528	7.372100523	25.69933513	11.28653642	12.656873	18.02276316	2.77E-10	1.62E-05	1.13E-16	4.64E-21	1.92E-12	2.92E-08	0.000355287	2.12E-14	2.68E-18	2.94E-10	1.669033979	1.122146419	2.595893753	3.177827397	2.00739512	Acadm	-13	Acadm-13
chr3	153959326	153960050	1	1	0	1	1	1	combo	Th1+Th0+Treg+Th17	1.330523106	1.701545105	2.494970512	1.21920204	2.216161744	1.973620396	1.644289186	1.134379684	1.192564315	1.294229972	2.230825555	0.005678129	1	0.828601064	1	0.062771078	0.069806221	1	1	1	0.441405271	-2.752576298	-0.564408583	0.779184561	-0.977450963	-1.306228751	Slc44a5	-13.5	Slc44a5-13.5
chr3	153961801	153962500	1	1	0	1	0	1	combo	Th1+Th0+Treg	1.944562633	2.453781531	2.225523537	2.111318531	1.416695876	1.777409441	1.376280842	1.673202908	1.733524122	1.458721967	1.729682041	1	1	1	1	1	1	1	1	1	1	0.550061129	0.773909333	0.281030008	0.674175725	-0.245365024	Slc44a5	-11.5	Slc44a5-11.5
chr3	153965476	153965725	1	0	0	0	0	0	unique	Th1	0.98667783	0.756402178	1.011370329	0.28917791	0.965550284	0.320536117	0.38205751	0.258254443	0.245106237	0.498675888	0.275982411	1	1	1	1	0.062550895	1	1	1	1	0.440229796	0.464161334	0.721274144	-0.308698352	-0.709048275	1.191904404	Slc44a5	-8	Slc44a5-8
chr3	153968576	153969050	1	1	0	1	1	1	combo	Th1+Th0+Treg+Th17	3.034462542	1.968595681	2.613240612	2.328914561	3.901057224	1.54885172	1.626545448	0.674277516	1.201375421	1.452580312	1.387001711	1	1	1	0.041580319	1	1	1	1	0.252958738	1	-0.576158816	-0.776983827	-0.803178564	-1.452649296	-0.794255516	Slc44a5	-4.5	Slc44a5-4.5
chr3	153971476	153972675	1	1	1	1	1	1	shared	all	11.68479254	7.332558153	12.25061368	4.724684531	14.82309193	6.890959883	4.281010712	4.768036764	5.563760216	4.501298258	5.865812434	0.329760971	0.038299043	0.084938179	0.121018093	0.001979728	1	0.242106628	0.387506764	0.56960183	0.026294413	-0.902305164	-0.856915939	-0.817084592	-2.707885411	-2.356771168	Slc44a5	-1.5	Slc44a5-1.5
chr3	153973126	153974150	1	1	0	1	1	1	combo	Th1+Th0+Treg+Th17	5.827497143	4.390063093	4.532782792	2.665971487	3.897518407	5.541053132	3.747005295	3.18461014	3.21149262	3.573789881	3.214127845	0.214895427	1	0.178039367	0.212573029	0.276024905	1	1	0.660306704	0.8473744	1	-1.061265413	-0.47660157	-0.780652549	-0.401171986	-0.98468029	Slc44a5	0	Slc44a5+0
chr3	153974601	153975375	1	0	0	0	0	1	unique	Th1	4.129248243	1.833840155	2.129316121	1.167875399	1.800849635	2.412398499	3.726792493	2.667005708	2.57724154	2.098900009	2.519658165	1	0.008172059	0.473829645	0.962033772	1	1	0.070270814	1	1	1	0.258497982	0.689275052	0.762955612	0.656707689	0.576824362	Slc44a5	1.5	Slc44a5+1.5
chr3	153983101	153983550	0	0	0	0	1	0	unique	Th17	0.283349985	0.68394746	0.585677215	0.468866301	1.384181382	0.454636731	0.266899353	0.405129142	0.641168835	0.307154228	0.432604475	0.637746784	0.537125741	0.487478528	1	1	1	1	1	1	1	0.927835485	-0.94490433	0.881810557	-1.723615491	-0.659071687	Slc44a5	10	Slc44a5+10
chr3	154016226	154016700	0	0	0	0	1	1	unique	Th17	0.341538892	0.729943168	0.627510379	0.410084658	2.469658469	0.811901661	0.564397085	1.816433289	0.901841329	0.690537777	1.168185546	1	1	0.004952346	0.000137484	1	1	1	0.039886098	0.001911292	1	0.786944905	-0.296423088	1.194199435	1.682224973	-0.310049434	Slc44a5	43	Slc44a5+43
chr3	154093576	154094250	1	0	0	0	0	1	unique	Th1	2.365893675	1.501716291	0.675614087	0.523174942	0.690347202	1.10507076	1.050601114	1.007387926	0.743324752	0.897066995	1.109259114	1	1	0.592391753	1	1	1	1	1	1	1	-1.035019195	-0.353316226	0.671736325	0.824944857	-0.40195447	Slc44a5	120.5	Slc44a5+120.5
chr3	154121076	154121625	0	0	0	0	1	1	unique	Th17	1.358138126	0.647334541	0.451614973	0.137773376	4.287857731	0.695302244	0.267896822	0.475772027	0.424607008	0.567682232	0.660819236	0.118201869	0.380048995	1	1	1	0.758557835	1	1	1	1	-4.862957754	-1.018061808	0.521026759	-0.855019957	-1.445121766	Slc44a5	148	Slc44a5+148
chr3	154177851	154178150	0	0	0	0	0	1	remaining		0.602837435	1.45895218	0.36565644	0.336799624	0.3118669	0.664255136	0.518688011	0.550707314	0.750380594	0.526020381	0.681797849	1	1	1	1	1	1	1	1	1	1	0.677271763	-0.259232985	-0.177855418	-0.495587592	-0.352043599	Lhx8	152.5	Lhx8+152.5
chr3	154183051	154183350	1	0	0	0	0	0	unique	Th1	1.129042066	0.552882649	0.503575806	0.258680125	0.17235197	0.335460738	0.480635039	0.265078072	0.375218577	0.348409524	0.393267697	0.290918141	1	0.622856813	1	1	1	1	1	1	1	1.136332375	0.300996509	0.836701794	-1.290630346	0.220033147	Lhx8	147.5	Lhx8+147.5
chr3	154192176	154192825	1	0	0	0	0	1	unique	Th1	2.19185248	1.154517565	0.505625582	1.180164864	0.327692047	0.949725717	0.969415487	1.825058748	1.235096469	1.336800891	0.827399709	1	1	1	5.67E-05	0.077894583	1	1	1	0.000866699	0.5195576	1.109416203	0.707683689	0.522816895	1.741658767	0.988881144	Lhx8	138	Lhx8+138
chr3	154195526	154195825	1	0	0	0	0	0	unique	Th1	0.557378978	0.212606235	0.119715856	0.088660662	0.096121258	0.294223226	0.10227003	0.101519585	0.036930278	0.158951547	0.203083952	0.01676341	0.472225354	1	0.484759206	1	0.169962757	1	1	1	1	-5.095014477	-1.090664561	-0.958392209	-1.780365205	-1.076092469	Lhx8	135	Lhx8+135
chr3	154226176	154226725	1	1	0	1	1	1	combo	Th1+Th0+Treg+Th17	2.703295692	1.425570858	2.026959377	1.496347786	1.51584788	1.276324593	0.954530771	0.819795548	0.567681098	0.933758738	0.693464366	1	1	0.049619746	1	1	1	1	0.258112651	1	1	-0.932441447	-0.300047679	-1.592335935	-0.621891432	-0.669933697	Lhx8	104	Lhx8+104
chr3	154269676	154270275	1	1	1	1	1	1	shared	all	2.879893382	2.77206077	3.128870599	2.688291343	2.244540169	3.591889379	3.880221775	2.786830797	3.885354012	3.003431292	2.953259281	1	0.746201345	1	1	1	1	1	1	1	1	0.376664484	0.37895656	-0.949068693	-1.561917027	-0.334398245	Lhx8	60.5	Lhx8+60.5
chr3	154317776	154318150	0	1	0	0	0	1	unique	Th0	0.596095849	0.774708637	1.219456088	0.779491832	0.79929419	0.971026301	0.966104349	0.726353471	0.520857554	0.4538663	0.407795076	1	1	0.569964407	0.480021358	0.084672559	1	1	1	1	0.553195145	-0.790462263	-0.300510648	-0.79877557	-1.098401611	-1.353697267	Lhx8	12.5	Lhx8+12.5
chr3	154327876	154329125	1	1	0	1	1	1	combo	Th1+Th0+Treg+Th17	1.557815394	2.321486481	2.934769634	2.573348596	1.483872297	2.990115907	1.524010868	1.19633697	1.23898515	1.118814172	1.522362696	0.098661824	0.04125995	1	0.007859488	2.27E-05	0.665029696	0.256550497	1	0.064271407	0.00054656	-1.26158947	-1.137751693	-0.694899502	-1.737103351	-2.320795853	Lhx8	2	Lhx8+2
chr3	154329251	154330950	1	1	1	1	1	1	shared	all	4.248357725	4.11978092	6.713815269	4.633914104	3.879240673	6.192532119	4.917262381	5.30109064	5.14980691	4.928075578	4.181240256	1	1	1	0.64234318	1	1	1	1	1	1	-1.717870778	-0.92103599	-0.771406409	0.777352522	0.969818334	Lhx8	0.5	Lhx8+0.5
chr3	154331976	154332700	0	0	0	1	1	1	combo	Treg+Th17	1.238327944	2.335331105	1.79729579	1.540626036	1.429223075	2.805644893	2.3982961	2.857899363	1.732256447	1.968594377	2.005579055	0.252280646	1	1	1	1	1	1	1	1	1	-0.935242511	-0.307839302	-0.474599169	0.637068256	-0.550500088	Lhx8	-1.5	Lhx8-1.5
chr3	154333601	154334025	1	1	0	0	1	0	combo	Th1+Th0+Th17	0.840128503	1.223281568	1.323256539	0.998985473	0.759258894	1.159713589	0.546362999	1.062723174	1.214853505	0.909080635	0.52084723	1	0.357577619	0.87550229	1	1	1	1	1	1	1	0.272884247	-0.824762462	-0.857327712	0.467818864	-0.604068648	Lhx8	-3	Lhx8-3
chr3	154428401	154429050	0	0	0	0	1	0	unique	Th17	0.099887558	0.743787792	0.713468913	0.403759194	2.782072222	0.759574898	0.524243498	0.383930191	1.461497927	0.760694501	0.849721674	0.000334026	1	0.019289553	0.281017405	1	0.006269473	1	0.123129671	1	1	1.950557726	0.515586091	1.389784867	-4.340286653	1.186438094	Lhx8	-98	Lhx8-98
chr3	154539551	154540825	1	1	1	1	1	1	shared	all	2.851000115	6.677693215	6.858126392	1.919340675	1.91214732	5.620160671	4.72776834	7.830292936	7.251220019	7.773282215	5.748647278	0.000146879	1	0.459452469	0.00190899	0.000301025	0.003084562	1	1	0.019226935	0.005231919	1.328936793	0.339754264	0.693466249	1.04868505	1.080773589	Cryz	-56.5	Cryz-56.5
chr3	154547401	154549475	1	1	1	1	1	1	shared	all	3.665592785	4.548817153	5.942117029	3.481775796	2.096844278	3.95692649	3.675337617	2.959438738	3.69192614	3.831520121	2.858926492	1	1	1	1	0.656446563	1	1	1	1	1	1.187518064	0.839760457	1.071661308	1.230612091	1.293439668	Cryz	-48.5	Cryz-48.5
chr3	154563826	154564675	1	1	1	0	1	1	combo	Th1+Th0+Th2+Th17	2.977727058	2.308412977	2.389120284	1.126940612	1.280197329	1.627934568	1.085426297	1.609788161	1.22501068	1.791442153	1.708226811	1	1	0.847289588	1	0.323018403	1	1	1	1	1	0.623428709	-1.026993792	-1.873275448	0.606211012	1.05557466	Cryz	-32.5	Cryz-32.5
chr3	154570751	154571475	1	1	0	1	1	1	combo	Th1+Th0+Treg+Th17	4.229988763	1.464644254	1.819479688	1.985938782	1.671778944	2.303311178	1.216701515	1.348050031	2.411443512	1.939702693	0.883776663	1	0.876669774	0.075408736	1	1	1	1	0.354799876	1	1	0.860142365	-0.651488094	-1.139654906	-1.157552317	0.412230849	Cryz	-25.5	Cryz-25.5
chr3	154572251	154572850	1	1	1	1	1	1	shared	all	3.31663452	2.606843517	3.928538425	4.431182929	3.044748583	1.98427844	1.022967735	1.278013246	1.585048832	2.258763401	1.120706117	1	0.360206297	0.052171131	0.072804647	0.803682411	1	1	0.268260344	0.390443585	1	0.339217889	-1.348962713	-2.241374417	-5.290025674	1.138429198	Cryz	-24	Cryz-24
chr3	154596251	154597950	1	1	1	1	1	1	shared	all	38.8344757	32.05272594	44.58216312	53.14824471	33.80972518	53.0308324	50.51074872	41.54194749	50.37443455	43.81854455	46.14960103	1	0.045218844	0.482400462	1	1	1	0.275086096	1	1	1	0.044474965	0.53385715	0.536861964	0.318502506	0.251789567	Tyw3	0	Tyw3+0
chr3	154646801	154647650	0	1	0	1	0	1	combo	Th0+Treg	1.125960047	2.205496532	1.809230806	1.965832852	0.943776326	1.222483847	0.990997568	1.047173291	1.286519913	1.0774021	1.45125554	0.351111927	0.141316909	1	0.798238838	1	1	0.638792008	1	1	1	1.541427238	-1.184522617	-0.579407466	-2.047391505	-1.045782204	Erich3	-16.5	Erich3-16.5
chr3	154652951	154653450	0	1	0	0	1	1	combo	Th0+Th17	0.715555682	1.457721942	1.229220114	0.743030046	0.73207338	0.866195795	0.681218496	0.601387634	0.922701549	0.867921299	0.620536989	1	1	1	1	1	1	1	1	1	1	-0.660431959	-0.381522734	-0.694474644	0.261995527	0.574603763	Erich3	-10.5	Erich3-10.5
chr3	154664001	154664475	0	1	0	0	0	1	unique	Th0	0.595570325	1.259123367	1.755220197	0.859463794	0.539296208	1.221637552	0.971972489	0.765877106	0.93488296	0.640163841	0.914270196	0.57302059	1	1	1	0.230959975	1	1	1	1	1	-1.240734304	-0.335676702	-0.29990366	-0.573903659	-0.847523876	Erich3	0.5	Erich3+0.5
chr3	154668276	154668950	1	1	0	1	0	1	combo	Th1+Th0+Treg	1.988165296	0.864698694	1.225484203	1.97739939	0.571285113	0.939526772	0.820521104	0.571664019	0.665315272	0.924980328	0.802992655	1	1	1	1	1	1	1	1	1	1	-0.684142913	-0.338885888	-0.819602914	0.721676021	-0.808447911	Erich3	5	Erich3+5
chr3	154683451	154684375	0	1	0	1	0	1	combo	Th0+Treg	0.515002539	1.262354963	3.790740272	5.53642245	0.329733135	1.02904723	1.065435299	1.05496856	1.456807407	1.47786959	1.173314329	0.081559001	1	0.262235966	1	0.800987665	0.580257413	1	0.859109601	1	1	1.155156943	0.356107949	0.897585461	-3.950009862	0.862039145	Erich3	20	Erich3+20
chr3	154696076	154697025	1	1	0	1	0	1	combo	Th1+Th0+Treg	2.187492214	2.192882147	4.85853258	3.033164733	0.842187972	2.340159456	2.040912978	2.250597611	1.70400751	1.768443892	2.167682429	0.645405745	1	1	1	1	1	1	1	1	1	-0.312779727	-0.653050976	-1.277166449	-1.58311543	-0.508409321	Erich3	32.5	Erich3+32.5
chr3	154716051	154716550	1	0	0	0	0	0	unique	Th1	1.062482977	0.717328782	0.435580404	0.20807641	0.665951455	0.464743658	0.342215333	0.349509664	0.316855244	0.487423008	0.288801683	1	1	1	1	1	1	1	1	1	1	-1.433311193	-0.715937091	-0.628122096	-0.499852115	-0.399781778	Erich3	52.5	Erich3+52.5
chr3	154754626	154755075	0	1	0	0	0	0	unique	Th0	0.889019329	0.867930291	1.343390661	0.477044229	0.462437091	0.691785721	0.646454111	1.084064905	0.66727836	0.673239201	0.403147372	1	1	1	0.023114467	1	1	1	1	0.157336192	1	0.662110643	-0.297068093	0.214950362	1.22735668	0.523287009	Erich3	91	Erich3+91
chr3	154778651	154779400	0	1	0	0	0	1	unique	Th0	0.749561937	1.03606714	2.636868217	0.695046869	0.46100562	1.069014697	0.848242515	1.047113151	1.332515273	1.108038405	1.356914077	0.205297582	1	0.550643311	1	0.371382413	1	1	1	1	1	1.098031173	-0.933061123	1.024064636	0.57987888	1.2338699	Erich3	115	Erich3+115
chr3	155092776	155094075	1	1	1	1	1	1	shared	all	28.51794322	22.68636577	29.02147584	35.32394204	22.59261463	38.55895969	66.29666366	59.50313313	64.38345687	43.47542888	73.04202404	1.69E-05	5.82E-07	4.55E-07	4.15E-05	0.289114971	0.000472586	2.00E-05	1.04E-05	0.000653995	1	1.365991944	1.064034191	1.667254549	1.092570941	0.511614094	Lrriq3	0	Lrriq3-0
chr3	155104151	155104425	1	0	0	0	0	0	unique	Th1	0.605744279	0.315981798	0.271620015	0.382930337	0.308113807	0.268281063	0.101117403	0.19190396	0.052682287	0.189858798	0.243702037	0.085752748	0.095330499	1	1	1	0.601423966	0.481775881	1	1	1	-2.732560125	-1.420658421	-0.605287927	-0.801862787	-0.311155908	Lrriq3	11	Lrriq3+11
chr3	155235526	155235875	1	0	0	0	0	1	unique	Th1	0.993594591	0.989612314	0.453543536	0.384782801	0.811409494	0.677277969	0.795443519	1.501079103	1.269954749	2.183167923	0.935634465	0.094209502	0.339997488	0.078521099	0.00318396	4.56E-09	0.643313711	1	0.365652888	0.029821046	2.81E-07	0.991252369	0.624306155	0.861785434	1.386119904	2.03850957	Lrriq3	142.5	Lrriq3+142.5
chr3	155982451	155982800	0	0	1	0	0	0	unique	Th2	0.442454586	1.298196762	0.287654584	0.176087625	0.935403844	0.566332567	0.436626979	0.607542007	0.304172767	0.290174714	0.954361847	1	1	1	1	0.489451076	1	1	1	1	1	-0.3465975	0.223695456	0.641704323	0.218559842	-1.14532512	Negr1	-579	Negr1-579
chr3	156152876	156153550	0	1	0	1	0	0	combo	Th0+Treg	0.271897783	0.644874064	1.831293491	2.618711236	0.455228765	0.693653831	0.440255966	0.378867738	0.607803127	0.651118828	0.423968517	1	0.806165844	1	0.052846995	1	1	1	1	0.30522497	1	0.766287636	-0.291239393	-0.952401149	-5.144562723	0.95670502	Negr1	-408.5	Negr1-408.5
chr3	156154351	156154750	0	0	0	1	0	0	unique	Treg	0.08134342	0.486120005	1.055374484	1.766445141	0.249092272	0.496081005	0.468345393	0.761159024	0.31063358	0.752007817	1.067385084	1	1	0.004843314	0.838498375	0.344837165	1	1	0.039157659	1	1	-1.088281648	-0.87866582	1.289063467	0.933778703	1.126725863	Negr1	-407	Negr1-407
chr3	156175151	156175800	1	1	0	1	1	1	combo	Th1+Th0+Treg+Th17	0.995573537	2.827439267	1.978976883	1.247847361	1.087335701	2.168391416	1.476666373	2.123444917	1.500740974	1.891811694	2.661578943	1	1	1	1	1	1	1	1	1	1	0.450034014	-0.320346249	0.507050888	0.445414085	0.454938726	Negr1	-386.5	Negr1-386.5
chr3	156220576	156221300	0	0	0	1	0	0	unique	Treg	0.119709942	0.329826422	0.401582703	3.016040804	0.224832692	0.543313239	0.429402842	0.237581968	0.415626111	0.483760056	0.278805683	0.582959735	1	1	0.151428221	1	1	1	1	0.669469638	1	2.188234804	-0.898662582	-0.891942019	-5.055694454	-0.630974636	Negr1	-341	Negr1-341
chr3	156296801	156297625	1	0	0	0	0	1	unique	Th1	2.254051303	1.408494637	0.903470325	0.511653551	1.155345731	1.79733466	2.135540658	1.7269799	1.185939943	1.720229598	1.632152551	1	0.540474231	0.720621302	1	1	1	1	1	1	1	-1.81971781	0.570816233	-1.60618051	0.652744348	0.594137959	Negr1	-264.5	Negr1-264.5
chr3	156298701	156299225	1	0	0	0	0	0	unique	Th1	1.079048167	0.717328782	0.519489161	0.281361445	0.429971128	0.317964817	0.194373231	0.214378267	0.131442332	0.258860908	0.078999366	1	0.613172256	0.07589249	1	1	1	1	0.356564854	1	1	-1.013627786	-1.740566202	-4.2826929	-1.885316563	0.543247424	Negr1	-263	Negr1-263
chr3	156307651	156308625	1	1	0	0	1	1	combo	Th1+Th0+Th17	1.199033524	1.647396847	2.155235931	0.559636728	5.158557494	1.055709335	0.745349111	0.722345299	0.859933439	0.936835916	0.895290173	1	1	1	1	1	1	1	1	1	1	-0.80317862	-0.580097023	-1.932703033	-1.941498089	0.726472159	Negr1	-253.5	Negr1-253.5
chr3	156347451	156348500	1	1	0	0	1	1	combo	Th1+Th0+Th17	5.57241466	2.285185564	2.023465894	1.24378097	1.442009021	1.892311875	1.365026039	2.493262177	1.666877095	1.593159196	1.973717715	1	0.427483376	1	0.062789047	1	1	1	1	0.349106707	1	0.633870337	-2.439925641	0.787842573	1.010094443	0.415905432	Negr1	-214	Negr1-214
chr3	156380651	156381025	1	0	0	0	0	0	unique	Th1	1.031033215	0.625337366	0.159620458	0.14111684	0.195680701	0.269104042	0.300363705	0.470223754	0.523454242	0.375574798	0.211512624	1	1	1	1	1	1	1	1	1	1	1.00088151	0.542378027	0.7125581	0.746455395	0.909699303	Negr1	-181	Negr1-181
chr3	156398801	156399700	0	0	1	1	0	1	combo	Th2+Treg	0.234809508	7.186877598	0.443537082	2.917815375	0.177071627	3.244156529	2.246663389	3.338916252	1.654974958	3.219976794	2.499566531	1	1	0.512601624	0.278990267	1	1	1	1	1	1	-1.405069498	-0.428648569	-1.471955458	0.650415611	0.331306515	Negr1	-162.5	Negr1-162.5
chr3	156409801	156410600	1	1	0	1	0	1	combo	Th1+Th0+Treg	3.12648253	2.943429215	3.319235654	11.21858788	0.790397261	3.244159876	2.889849311	3.234762655	2.696796323	3.593397684	3.224571796	1	1	1	1	0.324043411	1	1	1	1	1	-0.58452284	0.402527773	-0.261127099	0.532389762	1.221715421	Negr1	-151.5	Negr1-151.5
chr3	156414651	156415525	1	0	0	1	0	1	combo	Th1+Treg	1.821670432	2.662993133	1.195464841	3.570377443	1.318924187	1.547847762	1.528715354	2.477268458	1.79426776	1.932721252	1.277170712	0.100951818	1	0.65520107	1.16E-05	0.301125047	0.676505259	1	1	0.000207936	1	1.069679029	0.578193702	0.721580608	1.772949167	0.838060191	Negr1	-146.5	Negr1-146.5
chr3	156424901	156425600	0	1	0	1	0	1	combo	Th0+Treg	0.769209147	1.653548039	3.585431574	1.47850093	0.719034126	1.558380723	1.666463513	2.10965621	2.318255489	1.6666416	2.246451409	0.018047916	1	0.002824711	0.002780964	0.307345626	0.180431755	1	0.024696274	0.026530713	1	0.987598271	0.450392942	1.066483137	1.129375103	0.791265038	Negr1	-136.5	Negr1-136.5
chr3	156505876	156506250	0	0	0	0	1	0	unique	Th17	0.092795622	0.442584774	0.165648573	0.306663302	0.58761157	0.121578978	0.095950955	0.068374414	0.036930278	0.188276463	0.102357762	1	1	1	1	0.197729847	1	1	1	1	1	-3.179172047	-1.613133162	1.103027793	-3.039795719	1.847706888	Negr1	-55.5	Negr1-55.5
chr3	156560651	156561150	0	0	0	0	0	1	remaining		0.25626049	1.38972906	0.821490131	0.559636728	0.352560555	1.123037133	0.936751565	0.889567588	0.840719	0.901115333	0.942019192	1	1	1	1	1	1	1	1	1	1	-0.831283845	0.264432748	-0.48894564	-0.343152324	0.284137849	Negr1	-1	Negr1-1
chr3	156561501	156562650	0	1	1	0	0	1	combo	Th0+Th2	0.796298642	3.221863939	2.635424511	1.612058607	1.163661165	2.508772155	2.446276842	1.469191131	2.735479619	2.132439782	2.521018207	1	0.640060054	0.243215736	1	1	1	1	0.816713732	1	1	0.817964838	0.779484849	1.070177114	-1.606360194	-0.689456003	Negr1	0.5	Negr1+0.5
chr3	156643926	156644250	1	0	0	0	0	0	unique	Th1	0.541566509	0.77147704	0.739509936	0.771675367	0.383025892	0.538097606	0.577305364	0.280242929	0.452099147	0.468861158	0.214788058	1	0.770763102	0.171624239	0.311466763	1	1	1	0.643743686	1	1	-0.604710037	-0.324811784	-1.518943312	-1.894201312	-0.127514705	Negr1	82.5	Negr1+82.5
chr3	157520551	157520975	1	1	0	1	0	1	combo	Th1+Th0+Treg	0.986152305	0.757632416	1.44309156	1.263841753	0.937523896	0.938867487	0.855389316	0.859054438	0.674288385	0.673816508	0.78433178	1	1	1	1	1	1	1	1	1	1	-0.545631242	-0.180083081	-0.444719207	-0.411831075	-0.561170866	Zranb2	-13.5	Zranb2-13.5
chr3	157533776	157535300	1	1	1	1	1	1	shared	all	33.1640751	31.41078739	36.3954726	41.19510333	27.94736791	51.25475986	50.27487909	43.2506567	49.07143595	38.97221261	44.9438675	0.633344787	0.011255572	0.324581255	0.020099667	0.012558894	1	0.091424236	0.990344701	0.14027826	0.12336958	0.213416728	0.762417511	-0.779049132	-0.92840572	-0.978226353	Zranb2	0.5	Zranb2+0.5
chr3	157549776	157550425	0	0	0	0	0	1	remaining		0.895760915	1.314042745	0.82546847	1.232982505	1.062611743	1.076810416	0.978736524	0.751399659	0.853712551	1.04652025	0.766557884	1	1	0.104303629	0.939059286	1	1	1	0.45120878	1	1	-0.961131431	-0.678422814	-1.650331734	-1.385472641	0.529413718	Zranb2	16	Zranb2+16
chr3	157565076	157565700	1	1	1	1	1	1	shared	all	1.99240241	1.817535054	2.154751075	1.992625709	1.427222393	1.830680435	1.884647977	2.582876502	1.670378097	2.295904034	2.002660611	0.997261908	1	1	0.955540443	0.585159984	1	1	1	1	1	0.937559219	0.427199955	-0.682031647	0.594592311	0.577454142	Ptger3	-1.5	Ptger3-1.5
chr3	157566626	157568125	1	1	1	1	1	1	shared	all	8.692885415	9.119468445	12.51922302	8.94521566	6.103193277	16.67097932	15.15709988	10.91533111	12.87260759	11.46809575	10.75777565	1	0.122436313	1	0.999190475	1	1	0.576565436	1	1	1	-0.714823777	0.611766318	-0.687423009	-0.808869785	-0.614429853	Ptger3	0.5	Ptger3+0.5
chr3	157571476	157572825	1	1	1	1	1	1	shared	all	26.74516742	13.55290373	7.031729594	4.633191177	8.790545171	10.58151402	8.113983439	12.73516279	9.99843596	9.748891855	9.304786695	0.690554286	1	0.05523733	2.00E-05	0.835544929	1	1	0.28033973	0.000339362	1	0.480292034	0.332228621	-1.190587222	0.989734065	0.43117732	Ptger3	5.5	Ptger3+5.5
chr3	157574026	157574325	0	0	0	0	1	0	unique	Th17	1.531076249	1.170363548	0.589655553	0.157111232	1.432781468	0.546672358	0.673580112	0.814247275	0.371755133	0.60164126	0.700301255	0.737078706	1	1	0.643819488	0.897333378	1	1	1	1	1	-1.105336572	0.461876156	0.388647596	1.084155625	0.68872245	Ptger3	7.5	Ptger3+7.5
chr3	157575401	157576050	1	0	1	0	0	1	combo	Th1+Th2	4.09326304	4.775876097	1.311079095	1.444659681	0.747139797	2.26686307	2.482413569	1.849578461	1.787891335	1.922627219	1.956922416	1	0.436063133	1	1	1	1	1	1	1	1	-0.458518794	0.576692853	-0.425904117	0.55024278	0.453539588	Ptger3	9	Ptger3+9
chr3	157578101	157578950	1	0	0	0	0	0	unique	Th1	3.217522597	1.975058875	0.579527885	0.76498844	0.705355218	1.174085717	0.898803518	0.824068465	1.314412734	1.004670712	0.542381195	1	1	1	1	1	1	1	1	1	1	0.597605064	0.554908276	-1.163738267	0.400141188	0.651146112	Ptger3	11.5	Ptger3+11.5
chr3	157594376	157594775	0	0	0	0	0	1	remaining		0.547205023	1.744309216	0.267641676	0.376966336	0.37699979	0.873151985	0.571678082	0.814875875	0.73343152	0.744803275	0.639662254	1	0.438227936	1	1	1	1	1	1	1	1	-0.822581683	-0.771483808	-0.396886799	0.667139246	-0.471512205	Ptger3	27.5	Ptger3+27.5
chr3	157605526	157606275	0	0	0	1	0	0	unique	Treg	0.260270406	0.947307321	0.391576249	2.42713999	0.354381104	0.487104631	0.536249346	0.602277965	0.741554459	0.447155806	0.427749485	1	1	1	1	0.398600001	1	1	1	1	1	1.147431739	0.849980577	0.719441353	0.805134323	-2.02630567	Ptger3	39	Ptger3+39
chr3	157612801	157614050	1	1	1	1	1	1	shared	all	6.044440301	4.433598324	2.635303297	5.347471741	6.056079831	2.965371358	2.012422069	1.869399575	2.090926904	2.489598036	2.498505645	1	0.186857191	1	0.748058583	1	1	0.778224893	1	1	1	-0.71457285	-1.538279342	-1.132838798	-0.315729776	0.703523732	Ptger3	46.5	Ptger3+46.5
chr3	157616426	157617525	1	1	0	1	0	1	combo	Th1+Th0+Treg	2.520585988	2.300719545	2.825062281	5.264517778	1.333666983	1.966448953	1.930082999	1.768508285	2.229872926	2.832806109	1.518245889	0.120747136	0.628573044	0.064260756	0.509588931	0.070759101	0.770025541	1	0.314662573	1	0.48325176	1.07939768	-1.702689713	-3.216622242	0.895749274	1.310019543	Ptger3	50	Ptger3+50
chr3	157621901	157622600	0	0	0	1	0	0	unique	Treg	0.392811037	1.365730526	0.873572177	1.857938495	0.217543281	0.556437965	0.476705311	0.276780718	0.693154968	0.516656197	0.50133631	1	0.487668027	1	1	1	1	1	1	1	1	-3.617505589	1.2389306	-0.844231043	-1.423409991	0.919572421	Ptger3	55.5	Ptger3+55.5
chr3	157627451	157628000	1	0	0	0	0	1	unique	Th1	1.504161928	1.242818266	0.743488275	0.814462617	0.713676117	0.964351429	0.816244356	0.420193204	0.91980336	0.584075972	0.666374819	1	1	0.81081933	0.27720898	1	1	1	1	1	1	-1.335013621	0.329076228	-1.098705156	-1.472560071	-1.521793919	Ptger3	61	Ptger3+61
chr3	157635676	157636150	1	1	0	0	1	1	combo	Th1+Th0+Th17	1.309247299	1.031146186	1.323377753	0.91603151	1.004463882	1.169431618	0.609402587	0.685453686	1.098902435	0.812156724	0.522298234	1	1	0.962032773	1	1	1	1	1	1	1	0.367096079	-0.79344944	-0.830995164	-1.016002379	-0.131796134	Ptger3	69	Ptger3+69
chr3	157701151	157701775	0	0	0	0	1	1	unique	Th17	0.692476103	0.929000862	0.565664306	0.449889908	2.288129829	0.893941583	0.545755761	0.488649233	0.543782371	0.648950718	0.729770585	0.041177904	0.689299933	1	0.591629802	1	0.346749719	1	1	1	1	-5.183138024	-0.836760057	0.052499749	-1.485728844	-0.13224949	Ptger3	134.5	Ptger3+134.5
chr3	157711826	157712450	1	0	1	0	1	1	combo	Th1+Th2+Th17	2.490589648	2.205037414	0.591584116	0.493038621	1.777475456	1.278099759	0.755648674	2.165620058	0.84875755	1.373221689	0.821508289	1	0.598077172	1	0.000343829	1	1	1	1	0.004303079	1	-1.035866598	-0.899816527	-0.817688538	1.658996187	0.509697231	Ptger3	145	Ptger3+145
chr3	157717276	157718050	1	1	1	1	1	1	shared	all	3.132996918	2.925122756	3.241112584	2.995211948	1.774658148	3.142624758	1.726737802	2.212714872	2.246961969	2.021959274	2.525711517	1	0.007776169	0.27945793	0.763777318	0.262895299	1	0.067480799	0.895899293	1	1	-0.679899559	-0.952592831	-0.9374956	-0.93180566	-0.734918736	Ptger3	151	Ptger3+151
chr3	157745701	157746375	1	0	0	0	1	1	combo	Th1+Th17	2.292417825	1.494334861	0.425452736	0.306663302	6.50026303	1.233565296	1.279128611	1.156793851	0.936019415	1.226505383	0.945630464	1	1	1	0.962119991	1	1	1	1	1	1	-1.170267607	0.567845469	-1.498439257	0.937169824	0.664836071	Cth	179	Cth+179
chr3	157751876	157752225	0	0	0	0	1	0	unique	Th17	0.509364026	0.547190575	0.059677131	0.125122448	0.825374474	0.150655842	0.302967851	0.145010737	0.280551761	0.159943875	0.127167161	1	1	1	1	1	1	1	1	1	1	1.106010189	0.66767775	0.423663995	-0.560215836	-1.811907496	Cth	173	Cth+173
chr3	157753351	157754275	1	1	0	0	1	1	combo	Th1+Th0+Th17	5.212108239	1.985671902	1.659376424	0.838273474	5.189836737	2.558790204	2.280555859	3.18434708	2.362998979	2.341866958	2.053486192	1	0.862237264	1	0.405161651	1	1	1	1	1	1	-0.92531891	0.533879182	0.820679735	0.763457515	0.528176	Cth	171.5	Cth+171.5
chr3	157842776	157843225	0	0	1	0	1	1	combo	Th2+Th17	1.001036876	1.869222835	0.829689236	0.435747979	2.508107603	0.773109742	0.485086245	0.555384741	0.995657194	0.394132414	0.731428875	1	1	1	0.781502619	0.346620115	1	1	1	1	1	0.644659523	-0.362561258	0.492737692	-1.082219202	-1.944348307	Cth	82	Cth+82
chr3	157847426	157848750	0	1	0	1	1	1	combo	Th0+Treg+Th17	1.091778616	2.348716611	4.310348598	3.68044058	4.521700787	2.096587518	1.361005596	1.253758279	1.220428329	1.663349788	1.41780572	1	0.221901161	0.767925927	1	1	1	0.87644004	1	1	1	-1.220949762	1.523310535	-1.005728068	-1.326037901	0.844029467	Cth	77	Cth+77
chr3	157865851	157866575	1	1	1	0	1	1	combo	Th1+Th0+Th2+Th17	1.250130495	3.782736103	4.360259655	1.250829361	3.673182368	1.251900348	1.333378084	1.555707455	0.74210367	1.056793503	1.076978739	1	1	1	0.314078953	1	1	1	1	1	1	-0.610570817	0.570671213	0.629172171	1.276942968	0.40190679	Cth	59	Cth+59
chr3	157876476	157878625	1	1	1	1	1	1	shared	all	5.892427635	10.86684622	6.409885737	6.125684728	6.546888776	4.548165258	3.825749994	3.477326427	2.894638008	4.326918398	3.067928581	0.18467888	1	0.608816455	0.776416847	0.044405713	1	1	1	1	0.338124954	-1.288415976	0.522937031	-1.670561686	-1.249541012	1.726281604	Cth	47.5	Cth+47.5
chr3	157883051	157884675	1	1	1	1	1	1	shared	all	17.90575559	20.34658875	30.32375857	21.76815368	36.2856119	23.78800232	30.65440844	37.31997356	33.84153081	26.98839864	56.15309512	1.11E-06	8.92E-07	4.84E-18	1.52E-10	0.007094076	4.33E-05	2.88E-05	1.29E-15	7.63E-09	0.076874843	1.251883675	1.259460542	2.481769675	1.677357986	0.896564261	Cth	41	Cth+41
chr3	157924451	157925725	1	1	1	1	1	1	shared	all	23.79280102	27.70867447	37.01032949	33.11685161	22.34958951	28.70048747	36.01297062	22.50574539	26.26494579	26.13062874	26.53062178	0.047578022	5.17E-08	0.02531215	0.207617707	0.000174503	0.387593644	2.48E-06	0.152781265	0.833506141	0.003262736	0.689045458	1.155469501	0.427109592	0.893093274	1.259526029	Cth	0	Cth-0
chr3	157931001	157932250	1	1	0	1	1	1	combo	Th1+Th0+Treg+Th17	3.556131732	4.306224228	4.156879519	3.527951657	1.875595281	1.650345624	1.727802629	1.675409249	1.274307714	1.742454399	1.432606892	1	0.045204443	1	1	1	1	0.275066335	1	1	1	-0.714105321	1.173786986	-2.105967732	-0.724037258	0.665598313	Cth	-6.5	Cth-6.5
chr3	157933551	157933925	1	0	0	0	0	1	unique	Th1	1.198508	1.215129017	1.505301274	1.214006112	0.710636361	0.722885571	0.875433798	1.067359946	0.779636018	0.804528694	0.708522641	1	0.157391835	1	0.858334378	1	1	0.690128237	1	1	1	0.343571772	0.723463981	-0.563120782	0.775020929	0.531299665	Cth	-8.5	Cth-8.5
chr3	157937901	157939275	1	1	1	1	1	1	shared	all	5.111490871	7.066737815	20.0610373	17.02342223	2.038381838	8.098079669	4.846320579	7.615387532	6.918357411	7.721901974	6.950765734	0.037727249	0.015088811	0.024913795	0.001034697	0.006715535	0.324006707	0.11590342	0.150896088	0.011307162	0.073432809	1.077189988	-0.727946822	0.985289981	1.321319281	1.227875535	Ankrd13c	-8.5	Ankrd13c-8.5
chr3	157946576	157948550	1	1	1	1	1	1	shared	all	35.60046285	31.96442524	35.45535077	39.38114063	30.15326608	50.74113765	45.44416449	50.01351785	48.70373575	49.25300225	42.56498833	5.58E-08	0.000361188	0.006585127	1.94E-06	9.81E-08	3.06E-06	0.005071657	0.050712806	4.12E-05	4.34E-06	1.200086058	0.782755431	0.767101308	1.124372306	1.231827093	Ankrd13c	0.5	Ankrd13c+0.5
chr3	157963076	157963375	0	0	1	0	0	0	unique	Th2	0.264805847	1.326657131	0.435701618	0.31484123	0.270881596	0.327614656	0.111343223	0.155782397	0.318114898	0.431339372	0.139364574	1	0.05147569	0.981965354	0.380883798	1	1	0.304024511	1	1	1	-0.812920558	-2.107850197	-1.155559797	-2.420993958	0.635956875	Ankrd13c	16	Ankrd13c+16
chr3	157970851	157971675	1	1	0	0	1	1	combo	Th1+Th0+Th17	2.554066719	2.511932506	6.252317105	1.99411671	5.844339257	1.240786741	0.786345146	0.565225416	1.057468166	0.920048322	1.222327958	1	0.643465414	0.321349789	0.071520013	0.963197073	1	1	0.983888012	0.385105244	1	0.973904814	-0.858473316	-1.439138939	-2.056092152	-3.611544507	Ankrd13c	24	Ankrd13c+24
chr3	157978551	157978850	0	0	0	0	1	1	unique	Th17	0.487913044	0.665641001	0.641495172	0.585300049	0.618320428	0.65372161	0.435340157	0.504584141	0.853092967	0.360173386	0.561751336	1	0.983060436	1	1	0.718885328	1	1	1	1	1	0.411335071	-0.642270989	0.306888491	0.29114959	-0.774921535	Ankrd13c	31.5	Ankrd13c+31.5
chr3	157998826	157999500	0	1	0	1	0	1	combo	Th0+Treg	1.103230818	1.707237179	2.25927881	2.036181033	0.607565673	1.093713476	0.496384069	0.927876007	1.009189846	0.514169027	0.563616912	1	0.068239716	1	1	0.053663288	1	0.376446608	1	1	0.392291196	-1.359137005	-0.75888796	-0.899364708	-0.6532254	-1.695181133	Srsf11	37.5	Srsf11+37.5
chr3	158004101	158006075	1	0	0	1	1	1	combo	Th1+Treg+Th17	4.254171414	6.381264034	2.802999597	10.57723089	3.25573864	4.216006703	3.859610315	3.382852569	3.875100998	4.357852597	3.127265375	1	1	1	1	1	1	1	1	1	1	0.943827827	0.659847384	-0.603134661	-1.50770357	0.707195381	Srsf11	31.5	Srsf11+31.5
chr3	158007426	158007725	0	0	0	1	0	0	unique	Treg	0.401356395	0.41043369	0.383740785	2.286127311	0.542208026	0.635743065	0.406334443	0.568687628	0.594578209	0.490968832	0.667282698	1	0.500662177	1	1	1	1	1	1	1	1	0.175768468	-0.732168905	-0.375856482	0.299517392	-0.333186868	Srsf11	29	Srsf11+29
chr3	158008201	158009450	0	1	0	0	1	1	combo	Th0+Th17	2.188017739	2.976810537	2.927297812	4.123900862	3.075228675	2.590754527	2.27012554	1.646132485	2.19789684	2.186542995	1.469365274	1	1	0.604621382	1	1	1	1	1	1	1	-0.851451735	-0.875360364	-1.227347958	-1.34576835	0.728118229	Srsf11	28	Srsf11+28
chr3	158009676	158010425	1	1	1	0	1	1	combo	Th1+Th0+Th2+Th17	2.570404712	3.339084126	2.254936829	3.036508197	2.167003511	2.386146186	1.936791991	1.884869833	1.859764078	2.058065243	2.445105879	1	1	1	1	1	1	1	1	1	1	0.451943613	0.266987195	-0.805669486	-0.489597059	-0.761729812	Srsf11	26.5	Srsf11+26.5
chr3	158011651	158012125	0	0	0	0	0	1	remaining		0.830480073	1.56478822	0.821490131	0.930173439	0.870838467	1.177130059	0.865088547	1.035612096	0.667046218	0.877596077	0.700608176	0.756224667	1	1	1	1	1	1	1	1	1	-0.935713084	-0.583435482	-0.684769293	-0.557825547	-0.329208608	Srsf11	25	Srsf11+25
chr3	158031051	158032650	1	1	1	1	1	1	shared	all	31.24219348	25.38226519	28.23652009	33.69260459	28.87371076	51.49193307	56.52253333	53.71637205	54.39508579	46.76315912	50.08345452	0.083829955	0.032828858	1	0.02572819	1	0.592177923	0.215358898	1	0.171788219	1	-0.97064532	-0.725372167	0.469944492	0.815501778	-0.530928302	Srsf11	5	Srsf11+5
chr3	158036001	158037300	1	1	1	1	1	1	shared	all	19.68387158	18.75242007	18.87052255	22.7096992	16.00775843	30.23801434	27.84964829	28.01824791	29.04323415	23.00677194	29.37728611	0.328248048	0.048325542	0.061113696	0.141905471	0.109138596	1	0.289686442	0.302824423	0.639120255	0.66911981	0.761147483	0.618558706	0.675305421	0.608432861	-0.642596216	Srsf11	0	Srsf11-0
chr3	158041701	158041975	1	0	0	0	0	0	unique	Th1	0.789381881	0.494272555	0.335637078	0.294012374	0.360931308	0.336991613	0.152560438	0.094210137	0.107736938	0.200127817	0.203627076	0.289822958	0.01424811	1	0.068741301	1	1	0.110717006	1	0.373995282	1	-1.979285164	-1.978507739	-0.754073998	-2.637984589	-0.822865139	Lrrc40	5	Lrrc40+5
chr3	158044426	158044850	1	0	0	0	1	0	combo	Th1+Th17	1.032661812	2.220112277	0.759522844	0.750846511	1.226484345	0.338167796	0.147679294	0.097186528	0.115535562	0.241295621	0.12613073	0.787736139	0.095088243	0.182228807	0.116787708	1	1	0.480791479	0.671047418	0.555568514	1	-1.601692891	-1.060956174	-1.902778224	-1.694669427	-0.714921114	Lrrc40	8	Lrrc40+8
chr3	158053551	158054575	1	0	0	1	1	1	combo	Th1+Treg+Th17	6.174249263	2.048743831	1.269124716	1.65520732	1.801457687	2.268780264	2.421864449	2.517640439	2.414891388	1.997101951	1.845698247	1	0.011602306	1	0.362335437	1	1	0.093685305	1	1	1	0.418464561	1.032015792	-1.263580002	0.805980972	-1.199178863	Lrrc40	17.5	Lrrc40+17.5
chr3	158059126	158060000	1	0	0	0	1	1	combo	Th1+Th17	4.179417316	1.710927894	0.521538938	0.959180223	1.897587076	1.451439208	1.147972931	1.844982344	1.435381632	1.430066084	1.48269008	1	0.655677593	0.917332158	0.276747665	1	1	1	1	1	1	0.458654166	0.686542417	0.68100694	0.940834421	0.582017585	Lrrc40	23	Lrrc40+23
chr3	158074701	158075400	1	0	0	0	0	1	unique	Th1	2.079082211	1.520022751	0.515632036	0.666401548	0.559255591	1.047806954	0.726289375	0.698371548	0.538573427	0.760204687	0.677407249	1	1	0.476542989	1	1	1	1	1	1	1	-0.559442274	-1.02198292	-2.225376717	-0.982184169	-0.849007951	Lrrc40	38.5	Lrrc40+38.5
chr3	158076601	158078125	1	1	1	1	1	1	shared	all	4.036125183	5.977915691	6.806044346	8.630885202	2.569584307	3.777986279	2.426520335	3.026619768	3.383945032	3.052764784	2.656690574	0.806314498	1	1	1	1	1	1	1	1	1	0.829674776	-0.573713108	-0.497768804	-1.485992571	0.842164132	Lrrc40	40.5	Lrrc40+40.5
chr3	158080451	158081375	0	0	0	0	1	0	unique	Th17	0.32735502	2.268568461	0.509603921	1.365410646	2.695297023	0.723268102	0.586718009	0.682761525	0.561891918	0.982160718	1.050709664	1	1	0.022652756	1	0.211315076	1	1	0.139989895	1	1	-3.613618979	-0.62911341	1.253531878	0.94110023	1.046446445	Lrrc40	44	Lrrc40+44
chr3	158140251	158141200	0	0	0	0	1	0	unique	Th17	0.213533702	2.024745298	1.249354236	0.427931514	2.180451212	1.018095092	0.583058521	0.431309234	0.550390938	0.650607846	0.412392962	1	1	0.489287581	0.750918462	1	1	1	1	1	1	-1.273941276	-0.754915103	-2.112906298	-2.014666641	-0.626698129	Lrrc40	104	Lrrc40+104
chr3	158147101	158147975	0	0	1	0	0	0	unique	Th2	0.247539957	3.574754739	0.723475367	0.502346086	0.892527759	0.730913559	0.717798955	0.715136646	0.763683668	0.520293747	0.527281775	1	1	1	1	1	1	1	1	1	1	0.614240324	-1.362254967	-1.369230273	0.818362474	-1.712872212	Lrrc40	111	Lrrc40+111
chr3	158155626	158156600	0	0	1	0	0	1	unique	Th2	0.324273001	6.496023744	1.041753334	0.634774226	1.341895281	1.357099302	0.55502174	0.947617497	0.678106931	1.015512805	1.602894062	1	1	1	1	1	1	1	1	1	1	-1.546369576	-0.729346183	0.61536159	-0.740853778	-0.699750862	Lrrc40	119.5	Lrrc40+119.5
chr3	158156851	158157200	0	0	0	0	0	1	remaining		0.128430475	1.846454541	0.081739816	0.169762161	0.136393678	0.616282356	0.386629421	0.681890679	0.789845005	0.467291523	0.424590375	1	1	1	1	1	1	1	1	1	1	-0.526329198	-0.361566711	-0.602229782	0.470158468	-0.337038447	Lrrc40	120.5	Lrrc40+120.5
chr3	158161801	158163150	0	1	1	1	1	1	combo	Th0+Th2+Treg+Th17	1.242863385	16.74737451	7.34566558	6.85220961	4.813847904	5.529035838	4.443728617	8.145059177	5.286474216	5.889363763	4.851000423	0.8742958	1	1	3.81E-06	1	1	1	1	7.64E-05	1	0.914795648	-0.056331821	-0.594368591	1.31607999	0.803472667	Lrrc40	126	Lrrc40+126
chr3	158176801	158177975	0	0	1	0	0	1	unique	Th2	0.085528512	8.191401739	0.473556444	0.500855086	0.340259652	2.440018934	2.438237716	2.100525446	2.402602585	2.001836256	2.364694391	1	1	1	1	1	1	1	1	1	1	0.77770904	0.96194864	0.388795514	-1.147887974	-0.865390504	Lrrc40	140.5	Lrrc40+140.5
chr3	158208001	158208475	0	0	0	0	0	1	remaining		0.142614346	1.504176768	0.273669791	0.389255802	0.303265229	0.674080979	0.315941774	0.366274762	0.347339534	0.525430374	0.592182825	1	0.06474348	0.954249289	1	1	1	0.362141683	1	1	1	-0.762978311	-1.526684742	-0.903456882	-1.338318619	-0.411339303	Lrrc40	171.5	Lrrc40+171.5
chr3	158210126	158210450	0	0	0	0	0	1	remaining		0.338456872	1.441875959	0.947595694	0.946529294	0.412700261	0.640524061	0.44716955	0.603694771	0.490730156	0.457109997	0.405415293	1	1	0.555219016	1	1	1	1	1	1	1	0.279913717	-0.238946964	-0.900736527	-0.471667379	-0.43933549	Lrrc40	173.5	Lrrc40+173.5
chr3	158252526	158252950	0	0	0	1	0	0	unique	Treg	0.062974458	0.725481333	0.243650429	1.638851465	0.116747357	0.31990561	0.224390158	0.437848633	0.377266592	0.363316889	0.51647332	1	1	1	1	1	1	1	1	1	1	0.498996398	-0.550823681	0.593839021	0.460069231	-0.613302871	Lrrc40	216	Lrrc40+216
chr3	158561126	158561750	0	0	0	0	0	1	remaining		0.22934617	1.491103264	0.339615416	0.271692517	0.388767699	0.857340076	0.935834806	0.646053346	0.997627052	0.314857051	0.563123605	1	1	1	1	0.098143659	1	1	1	1	0.619291564	-1.144464253	0.678151656	-0.828088574	-0.970332853	-2.104922431	Lrrc7	1	Lrrc7+1
chr3	159495076	159496275	1	1	1	1	1	1	shared	all	18.15570598	18.43445283	21.1111089	27.13513028	21.17144043	19.81526354	23.83249298	19.13578956	21.76657247	23.864175	22.40180754	0.047727637	9.98E-05	0.000276294	0.803266335	0.001934005	0.388498559	0.00168635	0.003283471	1	0.025764704	0.596516914	0.635384988	0.864691805	0.47826879	0.735682474	Depdc1a	0	Depdc1a+0
chr3	159508826	159509750	1	1	0	1	1	1	combo	Th1+Th0+Treg+Th17	3.463359022	2.63084205	5.164633103	2.575562523	6.157748648	2.854883407	1.425030711	1.857048845	2.010668055	2.770501793	1.733355358	1	0.353535488	0.401885381	0.188565803	1	1	1	1	0.780781385	1	-0.828902507	-0.702661931	-0.80973768	-1.149738378	0.504375744	Depdc1a	14	Depdc1a+14
chr3	159528501	159528900	1	0	0	0	0	0	unique	Th1	0.71102024	0.893159063	0.321652285	0.626596298	0.247939237	0.380209585	0.187275927	0.22081687	0.319181994	0.210890884	0.786500066	1	0.249610846	1	1	0.563718949	1	0.949689268	1	1	1	-1.879263805	-2.80292132	0.561455957	-1.93968303	-1.90516748	Depdc1a	33.5	Depdc1a+33.5
chr3	159831276	159832225	1	1	1	1	1	1	shared	all	8.37049112	13.85902771	13.92735598	19.82402192	12.95159085	9.657065521	9.43213169	18.11477586	9.057413357	11.08299554	15.02586024	0.297592489	1	4.61E-07	2.15E-10	0.050174845	1	1	1.06E-05	1.04E-08	0.371913593	1.269913516	0.302089307	1.127348174	1.581120853	0.402837669	Wls	-8	Wls-8
chr3	159839501	159842500	1	1	1	1	1	1	shared	all	10.54489873	9.830170998	16.05486271	17.09083356	9.501166033	12.34682563	13.02645098	13.3292846	11.61081185	11.87748546	12.25604965	1	0.000175168	0.000377883	0.000232043	0.054053143	1	0.002728347	0.004330682	0.003038772	0.394232	0.608392024	0.976731329	2.350685874	1.149801029	0.780345628	Wls	1.5	Wls+1.5
chr3	159865726	159866150	0	0	0	0	1	1	unique	Th17	0.452278191	1.140672941	0.637516833	0.710679798	1.312377585	0.712408573	0.671119741	0.845975641	0.362341754	0.656649308	1.022533868	0.581614589	1	1	0.14921953	1	1	1	1	0.662228818	1	-1.160419999	-0.476398532	0.549764566	1.08508106	-0.7059419	Wls	26.5	Wls+26.5
chr3	159869301	159870475	1	1	1	1	1	1	shared	all	1.820690511	7.33578975	2.041307812	1.779818996	3.75776309	2.858904334	1.666707594	2.876018113	3.084795816	2.488426489	2.664530767	1	0.176728704	1	1	1	1	0.748388878	1	1	1	0.342030885	-0.77566619	-2.326634975	0.436876466	-2.026870251	Wls	30	Wls+30
chr3	159885276	159885600	0	0	0	1	0	0	unique	Treg	0.669746874	0.60457043	0.735531597	0.916392973	0.568897319	0.37019829	0.584035167	0.494298301	0.171772486	0.300531226	0.181640949	1	1	1	1	1	1	1	1	1	1	-1.069828758	0.592047178	-0.552011866	0.778005363	-0.716818439	Wls	46	Wls+46
chr3	159890601	159891650	0	0	0	1	0	1	unique	Treg	0.648646242	1.528946421	1.147361133	2.675640415	0.643980517	1.635857221	1.275730288	1.207695246	1.003595788	1.427831649	1.461794664	1	1	1	1	0.274774185	1	1	1	1	1	-0.762978325	-0.420987948	-0.975132852	-1.005934792	-1.833594328	Wls	51.5	Wls+51.5
chr3	159913101	159914100	0	0	0	1	0	1	unique	Treg	0.395542707	1.072680059	0.655479965	8.021878457	0.238789849	1.293895216	1.109484847	1.037231821	0.975167534	1.208918928	0.899485714	0.684062929	1	1	1	1	1	1	1	1	1	-2.9525536	-0.652940802	-0.478681098	-1.354544818	1.027087221	Wls	74	Wls+74
chr3	159924276	159925050	0	0	1	1	0	1	combo	Th2+Treg	0.20934861	6.076517417	1.095521515	1.645899856	1.151015574	2.565156037	1.309341865	1.798089121	2.222012489	2.265022183	1.702604721	1	0.090092944	0.556225202	1	1	1	0.462106939	1	1	1	0.455954043	-0.966461228	-1.081552946	-0.986373822	0.489740261	Wls	85	Wls+85
chr4	3050101	3052150	1	1	1	1	1	1	shared	all	2.14529095	5.240442126	1.583424344	1.868014033	1.697692584	1.810305237	2.506648798	2.116580634	1.156957021	1.558539602	1.648657368	1	0.085837564	1	1	1	1	0.445591348	1	1	1	-1.627608579	1.403924093	1.104142292	1.40360879	1.15074596	Vmn1r2	-116	Vmn1r2-116
chr4	3052126	3054200	1	1	1	1	1	1	shared	all	1.217052137	3.634595071	0.939639017	1.411179896	1.397687031	1.198728765	1.802170478	1.592577898	1.061733749	1.570478449	1.993721942	1	0.054560613	0.042511177	1	0.170879148	1	0.317606806	0.229205564	1	0.920182678	0.917050729	1.699188186	1.87550587	1.435306558	1.666911023	Vmn1r2	-114	Vmn1r2-114
chr4	3054176	3056225	1	1	1	1	1	1	shared	all	1.242513035	4.531281813	1.20161417	1.362067182	1.334686426	1.147426116	1.390984041	1.53543949	1.312164378	1.278632406	1.357390694	0.857136948	0.43090567	0.948932903	0.334972033	0.100178148	1	1	1	1	0.628405177	1.784087565	1.092813442	1.069049676	1.836598678	-5.056077032	Vmn1r2	-112	Vmn1r2-112
chr4	3061801	3064525	1	1	1	1	1	1	shared	all	2.010193825	6.431409575	1.313492513	1.940530994	2.199064032	1.484989427	2.523924552	1.814368398	2.053176192	1.905962532	2.614733348	1	1	0.69561415	1	1	1	1	1	1	1	-2.539367002	1.265190587	1.301203248	-2.415105285	1.235218763	Vmn1r2	-104	Vmn1r2-104
chr4	3064501	3067250	1	1	1	1	1	1	shared	all	2.672073129	7.495774048	2.111231776	2.417471062	2.475322881	1.830340225	2.608459173	2.359953425	2.324955991	1.860729457	2.400619166	1	1	0.005064527	1	1	1	1	0.04062501	1	1	-1.643439538	1.00479867	1.693734924	1.054571941	1.176578326	Vmn1r2	-101.5	Vmn1r2-101.5
chr4	3067226	3069950	1	1	1	1	1	1	shared	all	3.449227174	9.257455568	3.239305236	2.963584626	2.921361333	2.776855038	3.24571143	2.744735281	2.716559673	2.467450985	2.689692442	1	1	1	1	1	1	1	1	1	1	-1.874042052	0.978521637	-1.041521591	-2.638516991	-1.223471289	Vmn1r2	-98.5	Vmn1r2-98.5
chr4	3079676	3081900	1	1	1	1	1	1	shared	all	3.836675113	10.06475849	3.343105687	3.052864053	3.191431938	3.10678267	2.995975921	2.662997536	1.88250257	1.889643585	2.590703277	0.010790412	1	0.479589906	0.525340624	0.012216626	0.118837893	1	1	1	0.120759713	-2.133119447	-0.874300842	-1.173349623	-4.901782836	-1.625947774	Vmn1r2	-86.5	Vmn1r2-86.5
chr4	3081876	3084100	1	1	1	1	1	1	shared	all	5.047137927	11.97812464	4.1204684	3.922615541	3.749528693	2.841645738	3.004608921	2.280725736	2.810567082	2.648712093	2.176173146	0.511847094	0.312486422	0.009171271	0.287079451	1	1	1	0.066957445	1	1	-1.412175682	-1.141791974	-2.286746635	-2.253107096	-1.219569174	Vmn1r2	-84.5	Vmn1r2-84.5
chr4	3084076	3086300	1	1	1	1	1	1	shared	all	2.967325905	8.835341648	3.142976606	3.103467768	2.911434295	2.69032658	2.725610118	2.398261844	2.38138571	2.453470899	2.844299478	1	0.674408616	0.005299609	0.922934178	1	1	1	0.042206098	1	1	-1.970541069	-1.047937457	-3.257739901	-0.371765164	-1.215340038	Vmn1r2	-82	Vmn1r2-82
chr4	3089526	3091150	1	1	1	1	1	1	shared	all	3.154272724	13.01202739	4.710727974	4.209068752	4.203422711	1.411839644	0.327240319	0.449450484	0.708150179	0.64794569	0.244195343	0.915835758	7.17E-06	2.23E-06	0.317085624	0.305110557	1	0.000175676	4.41E-05	1	1	-1.473890806	-2.590543308	-6.477562335	-2.510265289	-1.668161866	Vmn1r2	-77	Vmn1r2-77
chr4	3412526	3413150	0	0	0	1	0	1	unique	Treg	0.338281698	0.41043369	1.063331162	3.745186223	0.143220172	0.686941081	0.85611289	0.91402716	1.008843303	1.400536548	1.375326522	1	0.004077226	0.452029076	0.037033677	0.00204033	1	0.039449142	1	0.23052981	0.026972411	0.832352874	1.380351926	0.922577692	1.353531945	1.480622142	Tmem68	162	Tmem68+162
chr4	3559851	3560900	1	1	0	1	1	1	combo	Th1+Th0+Treg+Th17	1.973858273	1.31035203	3.438828247	4.618281175	4.775390912	1.75044528	1.3121832	1.366292075	1.625842493	1.544213777	1.002446445	1	0.068737569	1	1	1	1	0.378373554	1	1	1	0.70721449	-1.345635226	-0.737248137	-2.220122012	0.522526626	Tmem68	14.5	Tmem68+14.5
chr4	3574001	3575500	1	1	1	1	1	1	shared	all	22.51660297	17.57606837	21.6091394	24.83130542	18.53933754	30.36993968	27.52392036	23.53660074	27.15673557	26.23822245	22.65906011	1	0.362362404	1	0.962897481	1	1	1	1	1	1	0.551486448	0.470238746	-0.346055142	0.640046145	0.568273839	Tmem68	0	Tmem68+0
chr4	3581851	3582250	1	0	0	0	0	0	unique	Th1	0.557554152	0.788553261	0.325751838	0.332326623	0.355222112	0.39617378	0.233079469	0.513654766	0.154683442	0.349003765	0.298047273	1	1	0.147105246	1	1	1	1	0.577255887	1	1	-0.995956363	-0.864881644	-2.014672867	0.599026665	-0.371085422	Tgs1	7	Tgs1+7
chr4	3583701	3584200	1	0	1	0	0	0	combo	Th1+Th2	0.934477787	1.317274342	1.035361576	1.627691536	0.477251152	0.412212157	0.532235408	0.575571396	0.523137949	0.520393941	0.447741485	1	1	1	1	1	1	1	1	1	1	1.049088544	0.273340449	0.864105242	1.127209405	0.818458808	Tgs1	9	Tgs1+9
chr4	3587476	3589225	1	0	1	1	0	1	combo	Th1+Th2+Treg	3.733955646	6.133750156	1.805373681	11.13414292	1.123846831	4.068651325	3.314388337	10.83589749	5.726783681	6.22009533	6.904028042	9.17E-09	1	6.59E-12	3.39E-20	3.33E-08	6.30E-07	1	4.23E-10	1.49E-17	1.65E-06	1.719497116	-1.381898057	1.941490097	2.944037992	1.552723821	Tgs1	13.5	Tgs1+13.5
chr4	3595976	3596925	1	0	0	0	0	0	unique	Th1	1.288847367	1.135751987	0.783392877	0.899269044	0.727297185	0.57863234	0.664647687	0.657411622	0.628369392	1.018270922	0.490017859	1	1	1	1	0.278498395	1	1	1	1	1	-1.627158487	-1.492223752	-1.91475749	0.978543825	1.243376026	Tgs1	21.5	Tgs1+21.5
chr4	3600576	3601500	0	0	1	1	0	1	combo	Th2+Treg	0.630102105	2.398403034	0.719618242	5.244050385	0.39169339	1.067936861	0.868453287	0.780616283	0.447123121	0.845709198	1.490360577	1	0.278314065	1	0.473290495	1	1	1	1	1	1	-1.377717517	-1.541333106	0.806314014	-2.101573165	-0.645598784	Tgs1	26	Tgs1+26
chr4	3603851	3604425	1	0	1	0	1	1	combo	Th1+Th2+Th17	3.885040414	2.824519672	0.949403043	1.56407543	2.22864139	0.818551029	0.804665528	0.444227096	0.66161214	0.861692151	0.855758336	1	1	0.618739618	0.383402765	1	1	1	1	1	1	-1.002709593	-0.695873886	-1.266023703	-0.578657881	-0.612955393	Tgs1	29.5	Tgs1+29.5
chr4	3606876	3608050	1	1	1	1	1	1	shared	all	4.507800474	4.440520636	4.618983753	5.588155701	4.160683928	2.33764802	1.558513253	1.489316317	0.981143039	1.97880258	1.179906342	0.210197713	1	0.064104923	1	1	1	1	0.314117462	1	1	-1.169514979	-0.52513289	-1.143179387	-0.840277551	-0.786622258	Tgs1	32.5	Tgs1+32.5
chr4	3608151	3609150	0	1	0	0	0	1	unique	Th0	1.667276446	1.864761	1.993325318	1.818539856	1.466646853	1.286524326	1.120182765	0.957498827	0.870143202	0.691792584	0.816019213	1	1	0.326413211	1	0.691626567	1	1	0.994129101	1	1	-1.056883236	-1.205995944	-3.145367504	0.611865572	-2.16726246	Tgs1	34	Tgs1+34
chr4	3616976	3618375	1	0	1	1	1	1	combo	Th1+Th2+Treg+Th17	3.091548377	3.910569317	1.681560322	5.459432488	1.758605932	2.759829363	2.537774356	1.515152039	1.79064356	2.745137722	2.486942318	1	1	1	1	1	1	1	1	1	1	-1.302588531	0.696856928	0.640061076	-0.878340855	0.485828549	Tgs1	43	Tgs1+43
chr4	3619226	3620200	1	1	0	1	1	1	combo	Th1+Th0+Treg+Th17	3.553400063	2.36625195	1.889282439	6.746212863	1.657562402	3.347157011	2.370882763	2.486176818	3.405092738	3.209249142	2.600520907	0.452342791	1	1	1	1	1	1	1	1	1	0.892174217	0.4134041	0.640554506	0.548304086	0.561291409	Tgs1	45	Tgs1+45
chr4	3630001	3630775	1	0	1	1	0	1	combo	Th1+Th2+Treg	2.652776269	2.099660493	1.119270333	1.792108462	0.546236766	1.437561366	1.053217458	1.047517661	0.668739131	1.022240234	1.265690581	0.157402118	0.552386822	0.764644028	0.333830602	1	0.927046916	1	1	1	1	-1.449870286	-0.911208759	1.000926202	-1.87464736	-1.04292093	Lyn	-47.5	Lyn-47.5
chr4	3630951	3631400	0	0	0	1	0	0	unique	Treg	1.418883527	0.994533267	0.111759178	1.41154136	0.295361026	0.488364707	0.523424564	0.480023774	0.499680027	0.448733908	0.349088157	1	1	1	1	1	1	1	1	1	1	0.685336409	0.711455758	-0.615743843	-1.112017473	0.726757568	Lyn	-47	Lyn-47
chr4	3631951	3632575	1	0	0	0	0	1	unique	Th1	1.745638087	0.876082842	0.46354999	1.101277292	0.487080655	1.068268289	0.926551238	0.915768851	1.556998146	0.973784629	1.301503494	0.569434701	1	0.712817864	1	1	1	1	1	1	1	1.090399895	-0.290021455	0.830357445	1.007078679	0.728011597	Lyn	-46	Lyn-46
chr4	3646876	3647675	1	1	1	1	1	1	shared	all	7.816041899	2.329179913	3.453055467	3.026432659	1.941933685	2.902449029	2.04451473	1.663990833	3.422156022	2.156121324	2.220133173	0.148662563	1	1	1	1	0.891142033	1	1	1	1	0.799596248	-0.440007757	-0.295659567	-0.734140603	-0.393012991	Lyn	-31	Lyn-31
chr4	3648701	3649950	1	1	0	1	1	1	combo	Th1+Th0+Treg+Th17	2.970057575	1.731235712	4.04234533	2.390316741	2.805005931	3.15252579	2.151031432	2.300325775	2.243273629	2.302858797	1.556931891	0.647524128	0.26010234	0.754411644	1	1	1	0.976116932	1	1	1	-1.344847765	-0.837759872	-2.569647106	-0.853152746	-0.702906197	Lyn	-29	Lyn-29
chr4	3659326	3660625	1	1	1	1	1	1	shared	all	3.148984561	3.375697045	5.860621691	10.36035779	2.702349366	3.382066719	2.895740257	3.347642507	3.349527557	3.187573424	2.906310748	0.867438278	1	0.50068159	0.763230584	1	1	1	1	1	1	1.402603754	0.915145114	-1.866036388	1.346649227	0.519508892	Lyn	-18	Lyn-18
chr4	3670476	3671150	0	1	0	1	0	1	combo	Th0+Treg	0.614289637	1.296966524	2.168978296	2.811412019	0.945922591	0.910767627	0.681725328	1.062016278	0.614349881	1.160755436	1.338667775	1	1	0.001752365	0.038458309	0.037819501	1	1	0.016397462	0.237538792	0.298517496	-2.123483413	-1.326050505	1.454161171	1.165055047	1.127592387	Lyn	-7.5	Lyn-7.5
chr4	3677576	3679125	1	1	1	1	1	1	shared	all	6.485593728	7.042739282	13.06113646	12.51910358	4.718015393	12.20551734	10.8885413	7.61010569	8.936647801	8.504266637	6.681583915	0.201438417	0.01729756	0.000153042	0.070681667	0.489411535	1	0.12943916	0.001942554	0.38170141	1	-0.698446993	0.941191455	-1.223329013	-1.035735067	-0.600737948	Lyn	0	Lyn+0
chr4	3699801	3700375	1	0	0	0	0	1	unique	Th1	4.402524513	1.776001181	0.751444952	0.503837086	1.118447511	0.962055474	0.508468574	0.775433551	0.455407592	0.83891121	0.839170323	1	0.092065411	1	1	1	1	0.469407556	1	1	1	-1.578531999	-1.148549143	0.554353588	-1.78375724	1.002817975	Lyn	22	Lyn+22
chr4	3720851	3721525	0	0	0	1	0	0	unique	Treg	0.150984529	0.455199159	0.501526029	2.125821923	0.188340798	0.500740025	0.452305688	0.309095699	0.908526501	0.604132664	0.234041875	0.244020894	1	1	1	0.919079874	1	1	1	1	1	1.242573206	-0.521320003	-1.069245129	-1.351855228	0.896559656	Lyn	43	Lyn+43
chr4	3783226	3783750	1	0	0	0	0	0	unique	Th1	1.042310242	1.213898779	0.927340358	0.934239829	0.607757477	0.702544554	0.631990833	0.554898921	0.371122309	0.650047473	0.641930175	1	1	0.97363134	1	1	1	1	1	1	1	-0.651649432	0.509090794	-1.086112817	0.569827879	0.534728753	Rps20	52	Rps20+52
chr4	3786401	3787025	1	0	0	0	0	0	unique	Th1	0.980111419	1.020992277	0.969537165	0.67941394	0.970843474	0.465266504	0.424236325	0.621249404	0.524242841	0.296885209	0.53037884	1	1	1	1	1	1	1	1	1	1	-0.817692187	0.698794196	0.79366196	1.18999648	-1.064075241	Rps20	49	Rps20+49
chr4	3809976	3810750	1	1	0	1	1	0	combo	Th1+Th0+Treg+Th17	2.899715767	2.260415911	2.395512042	3.437542693	2.147409487	0.829335852	0.562225053	0.706511187	0.54176592	0.826146554	0.417417647	1	1	0.782195534	1	1	1	1	1	1	1	-0.944290107	0.821283567	-1.417747855	-0.535243472	0.730833832	Rps20	25.5	Rps20+25.5
chr4	3824451	3825475	1	1	1	1	1	1	shared	all	11.9860862	14.15562177	8.636134509	15.25296971	17.81594827	12.5735116	10.54029133	14.01390875	12.30282214	13.17762433	15.97576344	1	1	7.12E-06	0.007669863	0.164404852	1	1	0.000125526	0.062954783	0.895534394	0.391137608	0.030671298	1.027064064	1.039121103	0.303326698	Rps20	10.5	Rps20+10.5
chr4	3826776	3827925	1	1	1	1	1	1	shared	all	5.865915688	8.424923876	4.260316328	8.304943058	6.686284806	5.965329677	5.792249713	6.795083359	6.24785394	6.54462839	5.806392038	0.04428407	0.259730482	0.121209877	0.090213259	0.008867794	0.366792994	0.975179386	0.503392257	0.459039925	0.092660175	1.088292276	0.717822218	0.933203267	0.789629941	1.154432044	Rps20	8.5	Rps20+8.5
chr4	3832351	3833125	0	0	1	1	1	0	combo	Th2+Treg+Th17	3.489747818	5.042008436	3.779047684	6.974245895	4.326403659	2.876324553	1.933874151	2.022894982	2.50682933	2.524461899	1.5173547	1	1	0.262350179	1	1	1	1	0.85937732	1	1	0.704233985	-0.714287622	-0.715082949	-0.791918038	0.308708569	Rps20	3	Rps20+3
chr4	3833801	3836100	1	1	1	1	1	1	shared	all	34.53752928	26.7456842	34.34717987	38.2636568	26.39708189	47.07661168	42.93141093	40.0945379	39.18297455	35.24305271	37.82764377	0.020635718	0.543043494	0.898748107	0.001146414	0.174510505	0.200044581	1	1	0.012349215	0.933358088	0.90383142	-0.678782322	-0.89341025	1.089513546	0.724262601	Rps20	0.5	Rps20+0.5
chr4	3841601	3841900	1	0	0	0	0	0	unique	Th1	0.942672795	0.941615247	0.855366618	0.392599265	1.116904286	0.375798531	0.214535519	0.185910522	0.233056584	0.379810823	0.535598585	1	0.25799262	1	0.948112765	1	1	0.970901357	1	1	1	-0.660474482	-1.406371921	0.339759747	-1.352313194	0.460740801	Rps20	-6	Rps20-6
chr4	3859176	3859500	0	0	0	1	0	0	unique	Treg	0.375895497	0.469043784	0.397361936	1.637360464	0.247706358	0.272048534	0.312221661	0.234949947	0.271408319	0.262423666	0.174920384	1	1	1	1	1	1	1	1	1	1	-0.829979553	0.990455204	-1.412380398	1.378599186	0.777166824	Mos	13	Mos+13
chr4	3870576	3871825	1	1	1	1	1	1	shared	all	6.680806684	4.831713712	7.010030551	5.586258091	3.587662819	7.886542291	7.16399273	6.31512075	5.288840314	5.99389326	6.016053576	1	0.001854818	1	0.312007422	0.974744546	1	0.02044355	1	1	1	-0.648611666	0.890627536	-0.740583875	0.307150462	0.57520236	Mos	1	Mos+1
chr4	3873401	3873925	0	0	0	0	1	0	unique	Th17	1.039578573	0.933462697	0.727453706	0.690212405	1.749251742	0.691570438	0.566813511	0.336206777	0.38632487	0.152245285	0.546966854	1	0.49534193	0.808558829	0.35459091	0.006705133	1	1	1	1	0.073341808	-0.925744787	-0.904409457	-0.95270544	-1.69455336	-2.410390439	Mos	-1.5	Mos-1.5
chr4	3874601	3875675	1	1	1	1	1	1	shared	all	7.637867635	6.95643994	9.333324375	9.648652612	3.792567683	12.92296577	12.01129614	11.94304781	11.13161061	12.21804985	10.7823491	1	7.89E-06	0.000629864	0.00641959	0.000820471	1	0.000190974	0.006770413	0.054195792	0.012383048	0.601777041	1.100001452	1.018395743	0.979111342	0.911873606	Mos	-3	Mos-3
chr4	3892476	3893625	1	1	1	1	1	1	shared	all	5.137827644	7.71513956	14.79019237	2.830026949	12.91686232	4.979091741	4.050304797	10.45469946	5.448393628	5.19396331	10.98085015	0.249843361	1	3.65E-11	9.26E-11	1	1	1	2.03E-09	4.87E-09	1	0.600375474	-0.267946216	1.648428153	1.794621528	0.857482535	Mos	-21	Mos-21
chr4	3913501	3913875	1	0	0	0	0	0	unique	Th1	0.864135979	0.382744442	0.273548577	0.20807641	0.231982329	0.28541986	0.207101584	0.34175505	0.288350385	0.40449316	0.269133294	1	1	1	1	0.532741486	1	1	1	1	1	-0.952941819	-1.022800648	-0.578052202	0.887016862	1.059646033	Plag1	24.5	Plag1+24.5
chr4	3916326	3916900	1	1	0	0	1	1	combo	Th1+Th0+Th17	1.760574681	1.939676195	2.538974667	1.604242143	1.692321072	1.175710764	0.692246133	0.609161733	0.763374145	0.852232006	0.945244809	1	0.70550576	1	1	1	1	1	1	1	1	-0.657360542	-0.82517518	-0.798291899	-0.862305956	-0.662425822	Plag1	22	Plag1+22
chr4	3924276	3924825	1	0	0	1	1	1	combo	Th1+Treg+Th17	1.045041912	1.300198121	1.852992533	1.305138003	0.954694494	1.004370297	0.931661432	1.240799763	0.778415174	0.668596622	0.768108522	0.49054657	0.387552735	0.008441536	0.04565695	1	1	1	0.062532223	0.272083422	1	-1.479146897	0.72670781	-2.206098328	1.28087762	-0.72801631	Plag1	14	Plag1+14
chr4	3929101	3930400	1	1	1	1	1	1	shared	all	12.63215304	6.747999458	10.53759234	7.863380386	9.033819077	6.987213942	5.380668511	7.330340562	6.223467148	6.702772562	6.866241903	0.065160156	1	0.021821276	0.004605924	0.60694077	0.490773496	1	0.135935295	0.040977479	1	1.746200612	-0.333253007	1.680741162	2.104625829	1.225110153	Plag1	8.5	Plag1+8.5
chr4	3938026	3939600	1	1	1	1	1	1	shared	all	53.53198767	50.60577817	58.75376064	67.527699	57.60081545	80.76130731	121.5836967	86.93454915	98.19553906	68.08069096	105.1322659	0.002857426	1.02E-06	0.000107681	0.030258301	3.71E-06	0.039130124	3.22E-05	0.001427112	0.195999916	0.000109805	-1.753044702	-1.937611938	-1.833604679	-1.487635135	-2.341259626	Chchd7	0	Chchd7-0
chr4	3952276	3954725	1	1	1	1	1	1	shared	all	25.47227859	15.85391936	23.87950268	26.87253308	21.11537774	20.98182919	18.02218111	19.06694647	17.74208589	19.3507741	17.44500111	0.13723526	1	0.000984861	3.10E-05	0.303602456	0.842109729	1	0.009944854	0.00050438	1	0.697160479	-0.637709798	-1.434545658	1.088364911	0.619483573	Chchd7	14.5	Chchd7+14.5
chr4	3964151	3964850	1	0	0	0	1	0	combo	Th1+Th17	1.727619475	1.824916484	1.829364928	0.959541686	1.906759728	1.188025449	0.883518224	0.901554464	0.853240483	0.767995003	0.798149893	1	1	1	1	1	1	1	1	1	1	0.580997042	-0.365551576	0.408912923	-0.779472942	-0.239110432	Gm11808	9	Gm11808+9
chr4	3967276	3968225	1	1	1	1	1	1	shared	all	7.670595644	6.005604939	8.131954682	7.939647421	7.158963366	5.32916016	5.997043082	3.907846431	5.398883924	4.719693078	4.217724845	1	0.024908244	0.447481444	0.494501031	1	1	0.173144497	1	1	1	1.143471584	0.654854224	0.226986705	-1.685814487	0.622572442	Gm11808	6	Gm11808+6
chr4	3974776	3975650	1	1	0	1	1	1	combo	Th1+Th0+Treg+Th17	3.613217566	1.859068926	2.902821709	2.814755483	2.299016345	1.33600705	0.930245647	0.690961304	0.957483462	1.285155215	1.123359693	1	1	1	1	1	1	1	1	1	1	-0.930356386	-0.28866588	-0.077920945	-0.902844683	0.425561557	Gm11808	-1.5	Gm11808-1.5
chr4	4130951	4131375	0	1	0	0	0	1	unique	Th0	0.589931811	1.082062847	1.645634059	0.601294441	0.486057657	0.741767641	0.645108279	0.546354772	0.597260062	0.835925759	0.800326852	0.877702311	1	1	1	1	1	1	1	1	1	0.293938561	0.430133927	-0.333397351	-0.969799959	0.626192081	Penk	7.5	Penk+7.5
chr4	4138026	4139500	1	1	1	1	1	1	shared	all	2.652828292	4.176848773	9.115232163	5.526392058	2.166096038	6.986467362	7.093086688	6.663275738	6.506760582	8.477726785	6.937684896	1	0.015399217	0.119398631	0.350321907	0.009681201	1	0.117870815	0.497851748	1	0.099749088	0.326762559	0.789143912	0.659057434	1.239186936	0.77272189	Penk	0	Penk-0
chr4	4139776	4140575	1	0	0	0	1	1	combo	Th1+Th17	1.755286517	2.562849167	3.622922758	1.949476996	1.616583391	2.594635886	1.856533579	2.086351713	1.973258667	2.775940547	1.906822538	1	0.510970549	0.005227312	1	1	1	1	0.041729212	1	1	-0.638354711	-0.816512273	-1.922754021	-0.632741488	0.494336178	Penk	-1.5	Penk-1.5
chr4	4287826	4288300	0	0	1	0	0	0	unique	Th2	0.709391643	1.272967991	0.177704803	0.096477126	0.092964412	0.405105312	0.308038815	0.325820142	0.396960107	0.490483251	0.397865583	1	1	1	1	1	1	1	1	1	1	0.334034036	0.233663194	-1.102259443	-0.420231007	0.766411149	Penk	-149	Penk-149
chr4	4403801	4404450	1	0	0	0	1	1	combo	Th1+Th17	4.449488415	2.209958368	1.253453789	0.414919122	1.016564378	1.811243158	1.962590536	1.585289619	1.453344201	2.332838499	2.833673855	1	1	0.037430426	0.913558447	0.217907788	1	1	0.208162132	1	1	-0.293405351	0.399010912	1.071683909	-1.856963084	0.784118624	Penk	-265.5	Penk-265.5
chr4	4413876	4414225	0	0	0	0	0	1	remaining		0.567552932	1.315272983	0.479584559	0.13962584	0.319492905	0.903063856	0.455411384	0.984528595	0.727811893	0.701471596	1.1050758	0.659705494	1	0.083275047	1	1	1	1	0.381968665	1	1	-1.126137293	-0.48274918	0.860509755	0.669608914	-0.254850171	Penk	-275	Penk-275
chr4	4439426	4440200	1	1	1	0	0	1	combo	Th1+Th0+Th2	1.199786247	3.801960799	3.290902426	0.867641722	0.668239856	3.205123002	2.524023788	2.86160382	1.836801465	2.654011005	3.227847231	0.280581872	1	1	0.009590807	1	1	1	1	0.075993544	1	-0.927959705	-0.266516267	-0.04082823	1.285670788	-0.383499216	Penk	-301	Penk-301
chr4	4450901	4451675	1	1	1	1	0	1	combo	Th1+Th0+Th2+Treg	1.584152166	5.93283822	2.477249808	2.459896848	0.237414628	2.984462946	2.211126189	3.09092316	1.695305111	3.079781749	2.747155896	1	1	0.258446387	1	1	1	1	0.850794704	1	1	-0.590106706	-0.562437018	-0.935647963	0.420420339	0.565794259	Penk	-312.5	Penk-312.5
chr4	4454626	4455675	1	1	1	1	1	1	shared	all	4.758049188	4.272071786	12.34935573	4.363138969	1.286222665	5.851549243	5.903260678	18.58293804	22.60678821	23.04780669	23.41293889	1.89E-13	0.147572856	3.99E-12	1.07E-11	2.02E-13	4.95E-11	0.658717889	2.68E-10	6.80E-10	4.21E-11	3.27257845	0.860651623	3.176324383	2.974278607	3.041672137	Penk	-316.5	Penk-316.5
chr4	4464101	4464750	1	1	1	0	0	1	combo	Th1+Th0+Th2	2.485353508	1.573711891	3.086795007	0.914901973	0.463539054	1.855951108	1.92892583	2.030428521	3.87558553	3.232445103	3.579238698	1.95E-07	1	4.05E-05	0.473914178	3.57E-05	9.24E-06	1	0.000596466	1	0.000811931	1.639295198	-0.745965075	1.339310636	0.676275832	1.313368265	Penk	-325.5	Penk-325.5
chr4	4634976	4635700	1	1	0	0	0	1	combo	Th1+Th0	1.626178255	2.127349741	2.115452543	0.578974584	0.829593695	0.958756054	0.708273475	0.615640991	0.478240236	0.974528455	0.861106633	1	1	0.382644109	1	1	1	1	1	1	1	-1.175346707	0.821982894	-1.797263166	-1.814875011	0.524185534	Impad1	158	Impad1+158
chr4	4729526	4730125	1	1	0	0	1	1	combo	Th1+Th0+Th17	1.606881395	1.426801097	1.70157323	1.430517752	1.259508429	1.097725459	0.877671878	1.05399692	0.904599786	0.968714328	0.650537216	1	1	1	1	1	1	1	1	1	1	-1.409272864	0.75627457	-0.40489447	-0.898688962	-0.420103584	Impad1	63.5	Impad1+63.5
chr4	4758476	4758875	1	0	0	0	0	1	unique	Th1	0.903955923	0.896849778	1.031504452	0.814462617	0.665710724	0.776014015	0.675151197	0.337077623	0.737179693	0.532145102	0.578961208	1	1	1	0.233819881	1	1	1	1	0.902281238	1	0.403876652	-0.475265335	-0.751020381	-1.759886469	-0.715883492	Impad1	34.5	Impad1+34.5
chr4	4771651	4772300	0	1	0	0	0	0	unique	Th0	0.662654939	1.157749162	1.203300305	1.461377	0.904153985	1.081784963	0.446875081	0.241429205	0.808983615	0.763273398	0.502837131	1	0.022905585	0.665491216	0.007410524	1	1	0.161894426	1	0.061113984	1	-0.813181294	-0.898169685	-1.028677208	-2.836127597	-0.797063587	Impad1	21.5	Impad1+21.5
chr4	4773101	4775000	1	1	0	1	1	1	combo	Th1+Th0+Treg+Th17	3.212111281	3.898726052	3.109463761	4.625736176	2.857182055	2.562500665	1.903159938	2.092325667	2.718583133	2.274298874	2.264225305	1	1	1	0.754444294	0.701491938	1	1	1	1	1	1.01630517	-0.757976663	-1.026128739	-4.460970604	0.292955196	Impad1	19.5	Impad1+19.5
chr4	4775076	4775525	0	1	0	0	1	0	combo	Th0+Th17	0.503725512	0.441354535	0.959530711	0.795124761	1.424315062	0.447524188	0.409802596	0.373685006	0.371477412	0.691285836	0.76676517	1	1	1	1	0.11182172	1	1	1	1	0.680515178	0.536862305	0.82678974	0.832848495	-1.575128002	1.547170774	Impad1	18	Impad1+18
chr4	4791951	4793725	1	1	1	1	1	1	shared	all	30.83446876	25.21058474	31.39396429	34.72347469	27.12673122	33.48143675	33.21116185	24.39699833	24.48666978	22.12203433	24.61773916	0.083305268	0.001986532	1	0.33997913	0.073416081	0.589535094	0.021648469	1	1	0.496401735	-0.647356936	0.908572103	0.45457778	0.799367726	-0.62049388	Impad1	0.5	Impad1+0.5
chr4	5643676	5645250	1	1	1	1	1	1	shared	all	12.61518547	16.4726305	16.27150035	21.03155326	8.207661671	16.27267525	9.781042437	9.318274061	6.54917767	7.175935019	10.23782652	6.93E-08	5.57E-05	1.35E-05	0.000236042	1.26E-07	3.70E-06	0.001022852	0.000222899	0.003083703	5.45E-06	-1.798231965	-1.014343135	-1.31783873	-1.732214646	-1.568867266	Fam110b	0.5	Fam110b+0.5
chr4	5646101	5646500	1	0	0	0	0	1	unique	Th1	2.504948695	2.989424923	2.981308421	2.506750489	1.408725079	1.347941581	1.075075652	0.874787755	0.956694863	0.910479517	1.073446201	1	0.153349672	0.668690962	1	1	1	0.677327975	1	1	1	-0.609961645	-0.719763561	-0.637443565	-0.390718967	-0.33328047	Fam110b	2	Fam110b+2
chr4	5685451	5685875	0	0	0	1	0	1	unique	Treg	0.186444206	0.96561378	1.013420106	2.850132878	0.169775131	0.674959328	0.38493261	0.608757223	0.646370771	0.479134411	0.406165703	1	1	1	1	1	1	1	1	1	1	0.844054338	-0.434572898	-0.573639982	0.458964884	-0.462315238	Fam110b	41.5	Fam110b+41.5
chr4	5707051	5707425	0	0	1	0	0	0	unique	Th2	0.195164739	1.358037094	0.117666079	0.145951304	0.315194246	0.258114142	0.214993895	0.172992661	0.449695016	0.249588451	0.174091239	1	1	1	1	1	1	1	1	1	1	0.479506596	0.476604325	-0.539690365	-0.891091123	-0.828361293	Fam110b	63	Fam110b+63
chr4	5797726	5798950	1	1	1	1	1	1	shared	all	17.21365275	9.795871439	13.72036115	14.26538377	8.093198942	13.55374853	15.21380892	12.54696263	12.59277533	13.73618223	13.12713248	1	0.000371214	0.789255613	1	0.298597847	1	0.005191261	1	1	1	0.421944075	0.85460437	0.484467491	0.395563722	0.51020388	Fam110b	154	Fam110b+154
chr4	6190426	6191925	1	1	1	1	1	1	shared	all	23.42634967	18.85364716	21.7220978	24.6594335	19.88294584	34.6628975	38.04162423	30.53396486	35.09571675	30.21075814	32.95392951	0.20315231	0.00015509	0.024267022	0.407176621	0.217465501	1	0.002458476	0.147777766	1	1	0.535411176	0.805389064	0.640562944	0.727628245	0.660559632	Ubxn2b	0	Ubxn2b+0
chr4	6200101	6200625	1	0	0	0	0	0	unique	Th1	2.443852944	0.852855429	0.677663863	0.383291801	0.867758403	0.48263378	0.480801817	0.806291071	0.744198278	0.605204018	0.871272328	0.354556399	1	0.417934298	0.079421277	1	1	1	1	0.416883433	1	1.180344622	-0.397681268	0.960953133	1.359795088	0.929588691	Ubxn2b	9.5	Ubxn2b+9.5
chr4	6209176	6210100	1	0	1	0	0	1	combo	Th1+Th2	17.60102956	5.280598644	1.199564394	1.099786291	1.357888674	5.155793499	3.950393965	5.12044217	5.52226948	4.658331698	5.020727779	0.660470336	0.816413247	0.15743137	0.576249105	0.373079569	1	1	0.604977081	1	1	0.616810822	-0.9300617	-1.146177683	0.572387349	0.640135389	Ubxn2b	18.5	Ubxn2b+18.5
chr4	6212801	6213500	1	0	0	0	0	1	unique	Th1	8.229651435	1.298967882	0.731553258	0.372131872	1.090408705	1.637586116	1.142380828	0.918360217	1.565114852	1.409278267	1.682600494	1	1	1	0.477982091	1	1	1	1	1	1	-0.843041755	-0.504174488	0.273896631	-1.350594848	-0.515848669	Ubxn2b	22	Ubxn2b+22
chr4	6214851	6215300	1	0	0	0	0	1	unique	Th1	4.54872349	1.167903071	0.103681286	0.284343445	0.24625788	0.75486922	0.553301902	0.729714888	0.733594065	0.798727268	0.708729927	1	1	1	1	1	1	1	1	1	1	0.651490003	-0.599390574	-1.086295486	-0.187962713	0.381495883	Ubxn2b	24	Ubxn2b+24
chr4	6218376	6219375	1	0	0	0	0	1	unique	Th1	10.26372578	1.455720583	0.747587828	0.933878366	0.553355012	2.056840092	1.792539679	1.374655804	1.916865968	1.44854044	1.946955333	1	1	1	1	0.487441321	1	1	1	1	1	-0.707815418	0.088142369	0.77488206	-0.511234405	-2.539599557	Ubxn2b	28	Ubxn2b+28
chr4	6225226	6225750	0	1	0	1	0	1	combo	Th0+Treg	2.206561876	1.921369735	2.354637728	2.061437743	1.621170777	1.858711089	1.221312487	0.690556794	1.029595355	1.031429432	1.209806934	0.083000817	0.829779597	0.342064434	0.046360929	0.131629023	0.587996049	1	1	0.275360194	0.765162477	-1.107348433	-0.591321274	-0.774252441	-1.248965151	-1.019048654	Ubxn2b	34.5	Ubxn2b+34.5
chr4	6228526	6229700	1	1	1	1	1	1	shared	all	26.08969846	13.30509562	12.32138615	8.79268159	29.77805613	12.37430384	8.70652363	11.7468824	10.20202646	10.69410267	15.10236551	1	1	5.02E-05	1	1	1	1	0.000723552	1	1	-0.360286108	-0.367142784	0.917675224	0.358993599	0.453522235	Ubxn2b	38	Ubxn2b+38
chr4	6234051	6234600	1	0	0	0	0	0	unique	Th1	2.379499999	1.0185318	0.541430632	0.451380908	0.525820275	0.42289539	0.782602675	0.708212222	0.804245964	0.635123175	0.965742343	0.046617633	0.228592174	0.001776495	1	0.465907463	0.381553635	0.894060934	0.016594654	1	1	1.524724848	1.021307218	1.50985926	1.287976046	0.970418051	Cyp7a1	41.5	Cyp7a1+41.5
chr4	6240751	6241800	1	0	1	1	1	1	combo	Th1+Th2+Treg+Th17	6.609712153	6.605715384	0.783514091	3.960206863	3.962636373	1.87128389	1.552239375	1.584924079	1.479400363	1.834988466	1.146432068	1	0.47505177	0.736394136	1	1	1	1	1	1	1	-3.710314768	-1.743357278	-1.189842832	-0.68720814	0.900540004	Cyp7a1	34	Cyp7a1+34
chr4	6248101	6249075	1	0	1	0	0	1	combo	Th1+Th2	4.56110359	2.99342764	0.675492873	1.072270507	1.260591388	1.388489835	1.042432384	2.123180172	0.939883541	1.277465092	1.561417915	1	1	1	0.006630959	1	1	1	1	0.055673864	1	-0.779640174	-0.403060587	1.326711823	1.254611366	0.523012062	Cyp7a1	27	Cyp7a1+27
chr4	6259251	6259575	1	0	0	0	0	0	unique	Th1	0.962845529	0.554112887	0.185661481	0.303319838	0.179360877	0.196333817	0.210904566	0.144565572	0.084186305	0.237737096	0.180604518	1	1	1	1	1	1	1	1	1	1	-0.996745304	0.420294861	0.405685058	-1.2135745	0.708478844	Cyp7a1	16	Cyp7a1+16
chr4	6292476	6293425	1	1	0	0	1	0	combo	Th1+Th0+Th17	1.671987062	2.315794407	1.423321079	1.385878039	1.191692118	1.014964854	0.826512457	0.60266299	0.810312866	0.61458937	1.219790707	1	0.305718185	1	1	1	1	1	1	1	1	-1.167482655	-1.480503795	-1.28917164	-1.500265434	-1.138257595	Cyp7a1	-17.5	Cyp7a1-17.5
chr4	6301951	6302850	1	1	0	1	1	1	combo	Th1+Th0+Treg+Th17	2.445306366	1.916448781	2.596963615	2.329321171	1.712840162	2.2801218	1.565098766	1.724328394	1.992117228	1.659266306	1.886175553	1	1	0.892798863	0.842187717	1	1	1	1	1	1	-1.230568641	-0.594777087	-1.446361678	-1.740572884	-1.491316938	Cyp7a1	-27	Cyp7a1-27
chr4	6351501	6352425	1	0	0	1	0	1	combo	Th1+Treg	3.130265248	1.729234353	0.405682256	3.506354726	0.39762716	0.94799985	1.143894206	1.227537531	0.711110529	1.088680381	1.237477195	1	1	1	1	0.618531866	1	1	1	1	1	1.291869744	0.807827781	0.464857127	-3.611372083	1.486527637	Sdcbp	-13.5	Sdcbp-13.5
chr4	6365101	6367325	1	1	1	1	1	1	shared	all	30.50428183	27.28470631	31.49703746	34.36979074	30.75779091	34.68770616	31.10774338	27.56435423	31.60395078	25.90648935	29.42515144	0.002517477	0.00842745	0.40102038	0.99882442	0.003084694	0.035115315	0.072086591	1	1	0.03828297	0.810943864	0.64926388	0.544733396	-1.387753462	1.033228031	Sdcbp	0.5	Sdcbp+0.5
chr4	6373076	6373575	0	1	0	0	0	0	unique	Th0	0.506106832	0.55165241	1.327356092	0.903742044	0.692843354	0.622842533	0.511985143	0.29227046	0.353360857	0.555249337	0.400402835	1	1	0.138403149	0.039378907	1	1	1	0.552973733	0.242196072	1	0.727174494	-0.495827112	-1.797995048	-5.185350752	-1.199857717	Sdcbp	7.5	Sdcbp+7.5
chr4	6375351	6376925	1	1	0	0	1	1	combo	Th1+Th0+Th17	2.79734665	2.4464001	3.708638864	2.557354203	5.483551135	2.761229581	1.796826844	2.056080809	1.196328247	2.078021741	1.643533047	0.721651762	1	0.201276102	1	1	1	1	0.718550136	1	1	-1.390086383	-1.081572972	-2.46716147	-1.101478674	-1.100408986	Sdcbp	10.5	Sdcbp+10.5
chr4	6383476	6385025	1	1	1	1	1	1	shared	all	7.937883051	3.016655053	4.371114607	20.20680295	5.847045508	4.331444668	2.991147831	4.412289783	4.504996246	4.71499815	4.476959826	1	0.527342085	0.646101854	0.50802498	0.276839249	1	1	1	1	1	0.995357648	-0.784148103	-0.971077053	-1.455610697	0.796806627	Sdcbp	18.5	Sdcbp+18.5
chr4	6390401	6391425	1	1	0	0	1	1	combo	Th1+Th0+Th17	1.737267905	1.929063167	3.337077572	1.368031183	3.196578135	1.335048987	0.957757063	1.076511881	1.230838432	1.061908961	1.402130048	1	1	1	1	1	1	1	1	1	1	-0.971409072	0.614230625	-1.363934456	-1.619027315	-1.166683952	Sdcbp	25.5	Sdcbp+25.5
chr4	6427176	6428275	1	1	1	1	1	1	shared	all	5.851906991	4.493438656	5.446742378	4.487705498	3.805250021	3.736162041	3.109304958	3.277706518	2.525466526	3.166786883	1.824019041	1	1	0.287121254	1	1	1	1	0.912049704	1	1	-1.326428408	-0.33284354	-3.874202715	0.855161237	-0.328110135	Nsmaf	26.5	Nsmaf+26.5
chr4	6434626	6435925	1	1	1	1	1	1	shared	all	2.722242203	2.785905394	3.610745314	2.14814178	3.50009079	1.997637498	0.908375002	1.826759784	1.28396102	1.454564968	1.922622551	1	0.776992418	0.142251761	1	1	1	1	0.563806217	1	1	-1.290504693	-0.763196976	0.934414129	1.04245806	-1.569606623	Nsmaf	19	Nsmaf+19
chr4	6436501	6437000	0	1	0	0	0	0	unique	Th0	0.72101902	1.085294444	1.16363813	0.696537869	0.505459001	0.737525494	0.611234823	0.472654185	0.67437355	0.552189093	0.295236228	1	1	0.177679512	0.330823001	1	1	1	0.659411874	1	1	0.773119195	0.37419712	-1.294633203	-1.595919329	-0.724546008	Nsmaf	17.5	Nsmaf+17.5
chr4	6443551	6446250	1	1	1	1	1	1	shared	all	29.24294925	21.31756668	62.76706513	39.45998306	40.78223434	35.81839886	38.37732086	37.27824092	37.18428685	38.33018585	36.64919916	0.000195944	1.72E-06	0.004446625	0.048500339	0.003150376	0.003953781	5.12E-05	0.0364114	0.285353432	0.038957505	0.989341951	1.109033221	0.881233907	0.740027003	0.735171283	Nsmaf	8.5	Nsmaf+8.5
chr4	6446726	6447200	1	0	0	0	0	1	unique	Th1	3.064634056	1.992594214	5.096516487	1.587118213	3.336218667	3.516856753	2.301193198	2.773568566	2.276232186	2.519150287	2.645036285	0.657592406	0.945329729	1	1	1	1	1	1	1	1	-0.497384182	-0.483859184	-0.017819575	0.150324807	-0.659127583	Nsmaf	7.5	Nsmaf+7.5
chr4	6452101	6454650	1	1	1	1	1	1	shared	all	29.046354	27.41992095	32.21074675	31.69235687	23.78257507	38.5482474	19.61836971	20.33463858	20.01735237	18.06959248	19.53393722	2.52E-11	1.87E-14	8.39E-11	7.18E-11	1.47E-13	3.52E-09	6.05E-12	4.26E-09	3.88E-09	3.26E-11	-2.722074255	-2.40969846	-2.150442409	-2.562325838	-2.922790769	Nsmaf	1	Nsmaf+1
chr4	6458726	6459050	1	0	0	0	0	0	unique	Th1	2.076350542	0.923308788	0.517560599	0.355776016	0.514441866	0.533479694	0.37836461	0.617442822	0.497423111	0.522282637	0.519553696	1	1	1	1	1	1	1	1	1	1	-0.677620466	-0.423834294	-0.171339795	-0.435949004	0.227317966	Nsmaf	-4.5	Nsmaf-4.5
chr4	6472451	6473300	1	1	0	1	1	1	combo	Th1+Th0+Treg+Th17	3.48917027	1.53017666	5.900162651	1.774261606	3.135123538	2.104585068	1.913520605	1.593307293	1.800528232	2.269174949	1.391068701	1	1	0.346996878	1	0.673848453	1	1	1	1	1	0.983321957	0.576767736	-0.363831726	-0.286801513	0.682755877	Nsmaf	-18.5	Nsmaf-18.5
chr4	6476376	6476725	1	0	0	0	0	0	unique	Th1	1.084511506	0.487350243	0.251607106	0.106146055	0.239703003	0.229383283	0.318329897	0.420638369	0.359002284	0.348317798	0.459188488	1	0.147632685	0.616487575	1	0.199949808	1	0.658943147	1	1	1	1.062929777	0.754458587	0.988420531	0.817351589	1.264649261	Nsmaf	-22.5	Nsmaf-22.5
chr4	6499176	6499975	1	1	0	1	1	1	combo	Th1+Th0+Treg+Th17	2.771360227	1.162210997	3.254976163	2.117237385	3.822578724	1.82434874	0.982845916	1.638236421	1.680062428	1.391293724	0.839584895	1	0.372412763	0.068122257	1	1	1	1	0.328836665	1	1	0.380014559	-0.996401526	-1.092988923	0.721781877	0.517053647	Nsmaf	-45.5	Nsmaf-45.5
chr4	6512751	6513450	1	1	1	1	1	1	shared	all	3.205019346	3.140026432	3.916603408	2.943523843	2.238594991	2.791797864	3.649775232	2.287792939	3.410640551	3.465326487	3.912175669	0.011924256	0.000921216	0.000436294	1	0.006991369	0.128851713	0.011307701	0.004913124	1	0.075931351	0.963069521	0.920551565	1.074973762	-0.469827387	0.915657844	Nsmaf	-59	Nsmaf-59
chr4	6514726	6515450	1	1	1	1	1	1	shared	all	3.405572488	3.159104012	3.66897669	2.498934024	2.305986672	1.79967117	1.401246813	1.935386204	1.752305303	1.848999463	1.510567627	1	1	1	1	1	1	1	1	1	1	-0.672789931	-0.667641581	-0.422199507	-1.290343203	0.386075597	Nsmaf	-61	Nsmaf-61
chr4	6517551	6518225	1	1	1	1	1	1	shared	all	3.436847075	2.503008835	3.934808968	1.603880679	1.289905497	2.590564441	1.42515882	3.164261221	2.710406593	2.670990519	1.734055951	1	0.185497012	0.616059396	0.016118322	0.548331188	1	0.774482673	1	0.117269929	1	0.455385295	-0.587944214	-1.25799249	0.889077497	0.947988925	Nsmaf	-63.5	Nsmaf-63.5
chr4	6532451	6532925	0	1	0	0	1	1	combo	Th0+Th17	0.978132472	0.474735857	1.761248312	0.648916155	2.444323541	0.713637267	0.715296688	0.708698043	0.779797788	0.64233195	0.381484856	1	1	0.789360615	1	1	1	1	1	1	1	-0.456609618	-0.47894477	-0.795023447	0.265538671	-0.55272182	Nsmaf	-78.5	Nsmaf-78.5
chr4	6561426	6562450	1	1	0	1	1	1	combo	Th1+Th0+Treg+Th17	2.338051458	2.345485014	2.670987132	2.102733993	1.814910617	1.950098099	1.178402189	1.441532763	1.491217874	1.397497471	1.461923215	1	1	1	1	1	1	1	1	1	1	0.66584273	-0.737119771	-0.99405836	0.928027695	-0.824273284	Nsmaf	-107.5	Nsmaf-107.5
chr4	6663626	6664075	0	1	0	1	0	1	combo	Th0+Treg	0.863383256	0.460891233	2.091218868	3.563645369	0.381650671	1.063546162	0.877815831	1.048003482	1.275659303	0.968128554	0.660781646	0.797916603	1	0.271993151	1	1	1	1	0.88033996	1	1	0.723921468	-0.657121837	-1.424858814	-0.50752334	-0.83597485	Nsmaf	-209.5	Nsmaf-209.5
chr4	6667401	6668300	0	0	0	1	0	0	unique	Treg	0.675210213	0.775938876	1.229341328	3.202777586	0.713229148	0.851527129	0.555095404	0.512338755	0.503521815	0.847685387	0.332035754	1	1	1	0.186692339	1	1	1	1	0.775347896	1	-1.035436597	-1.098202769	-1.020988204	-3.03000102	0.432240793	Nsmaf	-213.5	Nsmaf-213.5
chr4	6670501	6671250	1	0	1	0	1	0	combo	Th1+Th2+Th17	2.275852635	1.986443022	2.305332741	2.089360138	6.065262384	1.182983544	0.759552229	1.040188728	1.074965675	1.043460006	0.853983722	1	0.255101913	0.286342647	1	1	1	0.963490798	0.910642136	1	1	-1.236141739	-1.064797052	-1.628627147	0.576804017	-0.830609174	Nsmaf	-216.5	Nsmaf-216.5
chr4	6674976	6675750	1	1	0	1	1	1	combo	Th1+Th0+Treg+Th17	5.433307618	1.898142322	10.45597579	4.104563006	18.29297833	5.928243335	4.404955756	4.625920803	4.664395812	5.056698681	4.775842716	1	0.014813111	0.040092053	1	1	1	0.11423326	0.219266621	1	1	0.610341214	-1.077524419	-1.231801543	-0.801279873	-0.238111228	Nsmaf	-221	Nsmaf-221
chr4	6681451	6682550	1	1	1	1	1	1	shared	all	12.92234485	3.038652228	12.09280262	20.83514755	6.436954765	6.645143012	4.560693904	4.978690064	6.583192911	5.575470863	5.401804536	1	0.000531111	0.703666061	0.082309109	1	1	0.0070621	1	0.428046184	1	-0.506513605	-1.26799838	-0.781958169	-1.218020536	-0.370422947	Nsmaf	-227.5	Nsmaf-227.5
chr4	6688501	6689300	1	1	0	1	1	1	combo	Th1+Th0+Treg+Th17	2.71590299	2.406555584	3.284874311	2.430844917	2.473898414	2.69438122	3.246099256	1.40532989	2.136381375	2.006557861	2.560881419	1	0.019816345	0.064164464	0.19192434	1	1	0.144338832	0.31432192	0.790422294	1	-0.394544642	0.737321546	0.490536514	-1.301086113	-0.318505168	Nsmaf	-234.5	Nsmaf-234.5
chr4	6691226	6691800	0	0	0	1	0	0	unique	Treg	0.263177251	0.467813545	0.467528328	2.552881202	0.251821066	0.29588817	0.159036779	0.114882612	0.182407724	0.424532917	0.208768086	1	1	0.551936721	0.20891386	1	1	1	1	0.837352143	1	1.072482162	-1.882184548	-3.521514603	-4.862227308	0.712868254	Nsmaf	-237	Nsmaf-237
chr4	6694876	6695200	1	0	0	1	0	0	combo	Th1+Treg	0.915408125	0.548420813	0.529738043	1.60835368	0.380995683	0.648499991	0.674584704	0.54240674	0.606473101	0.483287176	0.802163511	1	1	1	1	1	1	1	1	1	1	0.319754399	0.150956014	0.514034726	-0.266271669	-0.254512196	Nsmaf	-241	Nsmaf-241
chr4	6701976	6703050	1	1	1	0	1	1	combo	Th1+Th0+Th2+Th17	3.575376569	6.232204765	2.710649306	1.657827858	5.64421324	2.138563513	1.546358767	1.823660098	1.822579286	2.179119585	1.866283188	1	1	1	1	1	1	1	1	1	1	1.537258819	-0.703629115	0.480429557	-0.450830706	0.41481331	Nsmaf	-248	Nsmaf-248
chr4	6722751	6723650	0	0	0	0	1	1	unique	Th17	0.507735429	0.867930291	1.091543176	1.193538719	5.814107946	1.177707853	0.991828511	1.092305339	1.016957682	0.7921085	1.410467759	1	1	1	1	1	1	1	1	1	1	-1.650576649	-1.064322677	-1.384472034	-0.404788676	-0.635387704	Tox	268.5	Tox+268.5
chr4	6729101	6729425	0	0	0	0	1	0	unique	Th17	0.543195106	0.506886941	0.445586858	0.330474159	1.089748438	0.440760156	0.215470184	0.187611558	0.190206347	0.290668761	0.212134482	0.22940475	0.203606025	0.713755621	1	1	1	0.826213267	1	1	1	-2.651754044	-0.715544381	-1.005851225	-1.291347137	-0.592482272	Tox	262.5	Tox+262.5
chr4	6743851	6744425	0	1	0	0	0	0	unique	Th0	0.446814853	0.817472748	1.873247869	0.581956585	0.955449936	0.544661831	0.459399917	0.427421342	0.646448152	0.460664288	0.507770855	1	0.563709639	1	1	1	1	1	1	1	1	0.715289019	-1.234905935	-1.435626504	-1.23638832	0.511970021	Tox	247.5	Tox+247.5
chr4	6747876	6749150	1	1	0	1	1	1	combo	Th1+Th0+Treg+Th17	5.891026236	2.212418844	6.913823136	6.142447194	2.945847423	4.243117289	3.669685354	4.1987817	4.103950314	4.203965617	3.420174556	0.208811856	1	0.110905575	0.409609708	1	1	1	0.471917659	1	1	-1.153970371	-0.43473833	-1.255046862	-1.292211507	0.395839909	Tox	243	Tox+243
chr4	6758901	6759400	1	0	0	1	1	1	combo	Th1+Treg+Th17	2.528780996	0.916386476	1.10154963	2.7946947	1.971195762	1.066748565	0.779910476	0.770169508	0.644825612	0.756479643	1.128707989	1	1	1	1	1	1	1	1	1	1	-0.488671918	-0.308609428	0.485564539	0.534992143	-0.767023919	Tox	232.5	Tox+232.5
chr4	6771701	6773250	1	1	0	1	1	1	combo	Th1+Th0+Treg+Th17	3.109742164	2.207497891	7.794391091	18.09933865	4.205318997	4.639330226	2.243536953	2.969785074	3.046756597	4.296907515	2.630537823	1	0.108349859	0.009905908	0.242441669	0.928692866	1	0.528187789	0.071393955	0.924215789	1	0.768988542	-1.358141208	-1.810820526	-1.49858553	0.192623149	Tox	219	Tox+219
chr4	6786876	6787200	0	0	0	0	1	0	unique	Th17	0.64992449	0.429970388	0.607618685	0.215892875	1.120461963	0.414483565	0.29811103	0.476602217	0.589939738	0.359181058	0.482003759	1	1	1	1	1	1	1	1	1	1	-0.63024659	-0.374372823	0.437637704	0.360976892	-0.232022144	Tox	204.5	Tox+204.5
chr4	6791851	6793550	1	0	0	1	1	1	combo	Th1+Treg+Th17	3.980142421	3.075724265	2.840854423	3.090048765	3.443548055	2.138837973	1.542975299	1.418348546	1.151748078	1.720644619	1.266519726	1	1	0.376856532	1	1	1	1	1	1	1	-0.879344861	-1.268596921	-1.855461335	-2.06666065	-0.59587488	Tox	199	Tox+199
chr4	6800201	6800800	1	1	0	0	1	1	combo	Th1+Th0+Th17	3.298440732	1.816763934	1.903146017	0.921227437	4.213625951	1.328565924	1.275239821	1.212959289	1.352687864	1.242165041	1.602181242	1	1	1	1	1	1	1	1	1	1	0.395416215	0.275669303	-0.501091346	-0.090794695	0.476831049	Tox	191	Tox+191
chr4	6803251	6804200	1	0	0	0	1	1	combo	Th1+Th17	2.001823642	1.860299165	1.147482347	1.299942076	4.074625674	1.267979642	1.144729287	0.892909519	0.720044833	0.96210826	1.454580792	1	1	1	1	1	1	1	1	1	1	-1.55946312	0.806682725	-0.833808294	-1.147168817	-1.517901218	Tox	188	Tox+188
chr4	6811751	6812425	1	1	0	1	1	1	combo	Th1+Th0+Treg+Th17	1.549970736	0.854085667	2.071327174	1.704681498	0.977303095	1.000907076	1.024047184	1.153351124	0.543458056	1.033488881	1.463855298	1	1	1	1	1	1	1	1	1	1	-0.94344317	0.620244421	0.479335499	0.73580638	0.478091125	Tox	179.5	Tox+179.5
chr4	6817001	6818875	1	1	1	1	1	1	shared	all	4.555815426	6.844140707	8.117363819	10.97004231	4.828421027	5.38344504	3.504465161	5.176282723	3.85569245	5.175584913	3.357030774	1	1	0.196473513	1	0.259596875	1	1	0.706839916	1	1	-0.883575633	-0.741347649	-1.883419829	0.683930206	0.656680581	Tox	173.5	Tox+173.5
chr4	6837726	6839050	1	1	0	1	1	1	combo	Th1+Th0+Treg+Th17	1.993855832	1.843222944	5.146306329	6.950435038	2.510346984	2.549526858	1.714454571	2.337194889	3.154871248	4.180014405	2.149908533	0.129496996	1	1	0.439835636	3.40E-05	0.808760311	1	1	1	0.000777954	0.904428712	-0.558353845	-0.518670333	1.302300204	1.499190907	Tox	153	Tox+153
chr4	6843526	6844675	1	0	0	0	0	0	unique	Th1	2.834434924	1.334809681	1.229462542	0.701372333	0.720403033	0.950344648	0.565919301	0.467086427	0.646958016	0.73494081	0.822599	1	1	1	1	1	1	1	1	1	1	-1.085994236	-1.54480008	-1.829240913	-4.217887127	-1.61382644	Tox	147.5	Tox+147.5
chr4	6858276	6859250	0	1	0	0	1	1	combo	Th0+Th17	0.738109735	1.278660064	3.485124606	1.460654074	4.030162104	1.836838305	1.397651479	1.070762018	0.867021858	1.351197275	1.195934542	1	1	1	1	1	1	1	1	1	1	-0.817501665	0.609201544	0.528984915	-4.225449184	-1.164765584	Tox	133	Tox+133
chr4	6859701	6860450	0	1	0	1	0	0	combo	Th0+Treg	0.36391777	0.9302311	1.675653421	1.709154499	0.657355676	1.000953145	0.655554081	0.533336115	0.748796626	0.753896513	1.040817761	1	1	1	0.456526587	1	1	1	1	1	1	-0.677059158	-0.91574641	-0.83992131	-1.834923446	-0.455926703	Tox	131.5	Tox+131.5
chr4	6864326	6864800	1	0	0	0	0	0	unique	Th1	0.820306118	0.581802135	1.21149941	0.311497766	0.898657156	0.393997877	0.245117687	0.409421544	0.359899051	0.250078265	0.339573237	1	0.869528572	0.511741961	1	1	1	1	1	1	1	1.042950923	-1.103134767	-1.498276038	-0.317529924	-0.680267003	Tox	127	Tox+127
chr4	6866151	6866550	1	0	0	0	0	0	unique	Th1	1.156131561	0.840241043	1.141454232	0.513506014	1.303914103	0.722470075	0.526992276	0.333615411	0.71155002	0.560473456	0.455369929	1	0.457978819	1	1	1	1	1	1	1	1	0.636774454	-0.840538633	-0.661884844	-0.977564709	-0.355797446	Tox	125	Tox+125
chr4	6868626	6870175	1	1	1	1	1	1	shared	all	3.397202305	11.80629708	14.60731	3.092669303	17.03860066	9.714109034	9.344095072	9.35783968	10.01381503	9.905497573	9.957228431	0.001866741	0.06714466	0.000155942	1	0.415163794	0.027306774	0.372107272	0.001975633	1	1	0.882204761	0.599078827	0.998987595	0.452425244	0.558027115	Tox	122	Tox+122
chr4	6870301	6870850	1	1	0	0	1	1	combo	Th1+Th0+Th17	1.864922745	2.182269119	5.264818857	1.433499753	6.172961455	1.813637455	0.886363543	1.26459008	1.368400288	1.466105728	1.233758271	1	0.486561165	0.899048303	1	1	1	1	1	1	1	-0.360837723	-1.07664156	-0.733081505	-1.10580229	0.400726499	Tox	121	Tox+121
chr4	6876101	6876450	0	0	0	0	1	0	unique	Th17	0.241901444	0.368899818	1.071530268	0.227052803	1.370126503	0.443416065	0.27528165	0.446859117	0.453204039	0.290174714	0.206450348	1	1	1	1	1	1	1	1	1	1	-0.847204768	-0.745061172	-0.567256314	0.956714623	-1.725885632	Tox	115.5	Tox+115.5
chr4	6879076	6879825	1	1	0	0	1	1	combo	Th1+Th0+Th17	3.391213442	1.796768118	4.282742655	1.915997211	2.876290427	2.162392734	1.501343272	1.568038701	1.73145407	1.566325684	2.405250431	1	1	1	1	1	1	1	1	1	1	-0.766331873	-0.3931016	0.319882552	-1.11552814	-0.419924555	Tox	112	Tox+112
chr4	6880776	6881875	0	1	0	1	1	1	combo	Th0+Treg+Th17	1.977115467	1.769537988	8.79768148	7.348171217	3.877354596	3.416090907	2.96954377	2.773425786	3.297293177	3.302167049	2.700534276	1	1	0.837777312	1	1	1	1	1	1	1	-0.787418078	-0.607459187	-1.071446615	-0.760117425	0.41140413	Tox	110	Tox+110
chr4	6882676	6883575	1	1	0	0	1	1	combo	Th1+Th0+Th17	2.642952664	2.054435905	8.768389402	1.733326819	6.1615484	2.572620434	1.790534213	1.897847835	2.866387328	2.222154917	1.468900884	1	1	0.093740261	1	1	1	1	0.416817557	1	1	0.622263035	-0.42392877	-1.103003379	-0.467293309	-0.813314667	Tox	108.5	Tox+108.5
chr4	6885801	6886175	0	0	0	0	1	0	unique	Th17	0.642832554	0.794245335	1.983076436	0.676070476	1.50466006	0.697008131	0.354500095	0.59320734	0.656643123	0.626332064	0.677121229	1	0.328428575	0.315771353	1	1	1	1	0.972526085	1	1	0.404963393	-1.163067165	-1.609709637	0.518730894	0.347020608	Tox	105.5	Tox+105.5
chr4	6886951	6887750	1	1	1	0	1	1	combo	Th1+Th0+Th2+Th17	2.351482606	4.682342441	4.474793844	1.252320362	6.671446341	2.778893865	1.801931781	2.443920367	2.738526338	2.954714484	3.046697326	1	0.046597464	0.248631683	1	0.9844957	1	0.281648066	0.829022879	1	1	0.448075018	-0.792677095	0.622392439	-0.862648381	0.534682576	Tox	104	Tox+104
chr4	6889626	6890700	1	1	0	0	1	1	combo	Th1+Th0+Th17	2.144187878	1.752002648	3.454620388	0.967358151	2.714333943	1.896148008	0.899393191	0.929091222	0.849292207	1.36916065	0.982044335	0.33757338	0.33171147	0.021154209	0.500574863	1	1	1	0.132615232	1	1	-1.444921765	-1.297092184	-2.904625232	-2.898947945	-0.860495323	Tox	101.5	Tox+101.5
chr4	6895726	6896825	1	1	1	1	1	1	shared	all	7.594563299	5.359975674	6.564324528	3.257131375	8.888325143	4.079670679	2.956157312	3.356428902	3.155342302	3.762303376	3.868850637	1	1	1	1	1	1	1	1	1	1	-0.730042331	0.213251364	0.41106215	0.433003225	0.747372466	Tox	95.5	Tox+95.5
chr4	6897426	6897975	1	0	0	0	0	1	unique	Th1	2.207840123	1.493563741	2.219374208	1.696142107	2.396178946	2.110925626	1.616609355	1.423571934	1.553676461	1.677500627	1.215462151	1	1	1	0.397032919	1	1	1	1	1	1	-0.698571767	-0.409086202	-0.649547205	-0.418385842	-0.695686584	Tox	94	Tox+94
chr4	6901201	6904075	1	1	1	1	1	1	shared	all	19.23683333	18.40184263	42.2987739	27.4588585	32.28155699	22.77915383	17.10384747	19.04436871	20.70288888	21.89400001	19.93808214	0.112038668	0.060950035	9.69E-05	0.058615882	0.023522345	0.729452917	0.345801657	0.001299802	0.330869719	0.204971943	0.817290487	-0.890204955	1.121021827	-1.093521654	0.896379322	Tox	89	Tox+89
chr4	6914776	6915450	1	1	0	0	1	1	combo	Th1+Th0+Th17	6.74375823	2.193194148	5.840487569	1.419719287	10.12738018	2.376099561	1.778466558	2.327578304	1.996590936	2.365133479	2.543936668	1	0.712434534	0.093296736	1	1	1	1	0.415421974	1	1	-0.402052206	-0.960888747	0.667911623	0.49980697	0.682293485	Tox	76.5	Tox+76.5
chr4	6919201	6920000	1	1	1	1	1	1	shared	all	4.035774833	7.02843554	2.955267398	2.554372203	4.829880354	3.996704666	2.857302439	3.35262232	3.145904905	3.890501714	2.962451499	1	0.396120559	0.460265208	1	1	1	1	1	1	1	0.168094887	-0.714918399	-0.81858116	-0.832218809	0.332794586	Tox	72	Tox+72
chr4	6924501	6925500	1	1	1	1	1	1	shared	all	11.06935161	10.34504745	17.65913555	11.35585049	13.40696909	10.13730618	6.648279256	7.599328001	6.36397678	8.181377735	7.221555118	0.857374449	0.474375799	0.136272569	0.930823471	1	1	1	0.54692698	1	1	-0.64681103	-0.585574787	-0.789823686	-0.541297991	-0.416581749	Tox	66.5	Tox+66.5
chr4	6933526	6935725	1	1	1	1	1	1	shared	all	20.57665071	10.38566309	19.97170649	26.09653402	20.1995743	14.8995391	9.985103531	11.48812367	12.76756803	13.54818368	11.61646767	1	1	0.117189978	1	1	1	1	0.491294304	1	1	0.481754695	0.028418722	-1.564357592	0.520714965	0.583238029	Tox	57	Tox+57
chr4	6936576	6937200	1	0	0	0	1	0	combo	Th1+Th17	4.247955352	1.209436944	3.142976606	2.209137349	6.402013955	1.671412521	0.98999635	1.449347517	1.147897192	1.245648773	1.254305622	1	0.1737875	1	1	1	1	0.739706596	1	1	1	-0.610783609	-1.254455091	-0.650696217	0.368333245	-1.126837277	Tox	54.5	Tox+54.5
chr4	6940576	6941900	1	1	1	1	1	1	shared	all	5.016038515	4.503592565	12.52838098	15.17972983	10.33776908	6.399194946	4.701835671	5.584676162	5.521013057	6.148051186	5.894062753	1	1	1	1	1	1	1	1	1	1	-0.616138894	-0.638691063	0.437598153	-0.959605551	-1.121880623	Tox	50.5	Tox+50.5
chr4	6950201	6950900	1	1	0	0	1	1	combo	Th1+Th0+Th17	2.045303153	1.36249893	1.373167595	0.852776867	1.231131722	1.176847124	0.789728166	0.987687092	0.644361327	0.916114425	0.842474675	1	0.256564591	0.261361176	1	1	1	0.96704245	0.857151459	1	1	-0.947471656	-1.059226943	-1.562219957	0.928525104	-0.398811489	Tox	41	Tox+41
chr4	6956601	6956950	1	0	0	0	0	0	unique	Th1	1.428531957	1.068989343	1.963184742	0.984843544	1.730812289	1.443719785	0.647498579	0.895905396	1.240599131	1.078625996	0.669069539	1	0.019825163	0.06748775	0.570368599	1	1	0.144395609	0.326443657	1	1	-0.438037259	-1.093413996	-0.727795819	-0.893924735	-0.315661197	Tox	35	Tox+35
chr4	6957901	6958950	1	1	1	1	1	1	shared	all	7.379196715	9.48497363	21.57430406	19.54796056	21.72411594	13.54096808	8.25839252	11.3817849	11.78336567	12.83178629	9.456822444	1	0.542596673	0.447710958	1	1	1	1	1	1	1	-1.052080273	-0.457084114	-0.569835756	0.271769249	0.44583559	Tox	33	Tox+33
chr4	6959776	6960425	1	1	1	0	1	1	combo	Th1+Th0+Th2+Th17	5.669722811	7.777440369	8.194043183	5.376117062	11.44196491	6.411148885	3.856670397	5.154924523	3.23698633	4.928017719	6.221071621	0.178446985	0.0429567	1	1	1	1	0.264386096	1	1	1	-0.615443306	-0.784119947	0.367493785	-0.520007255	-0.31989233	Tox	31.5	Tox+31.5
chr4	6963501	6964000	0	1	0	0	1	1	combo	Th0+Th17	0.783217843	1.15082685	3.011206569	1.768297605	3.002884618	2.255075061	1.556107592	1.697742105	1.135593597	1.547759601	1.84718684	0.322414124	0.138338248	1	0.620380336	1	1	0.629583102	1	1	1	-0.774898933	-0.696395408	-0.710814696	-0.755381046	-0.730305993	Tox	28	Tox+28
chr4	6964251	6964700	0	0	0	1	0	0	unique	Treg	0.89558574	0.600108595	1.101428416	1.508275788	0.836148387	1.093355123	0.972744452	1.027716032	0.900704097	0.541434494	0.827930606	1	1	0.501155842	1	0.346026539	1	1	1	1	1	-0.977123515	-0.326092226	-1.027148128	-0.715534683	-1.324553723	Tox	27	Tox+27
chr4	6969601	6971025	1	1	1	1	1	1	shared	all	7.378775236	7.695602862	8.823116433	10.67247432	7.648144102	6.589033867	4.327001427	4.694518283	5.155999766	6.200668024	4.275548591	1	1	0.405347292	1	1	1	1	1	1	1	-0.883975246	-0.44423621	-1.005687411	0.872267014	1.039573253	Tox	21	Tox+21
chr4	6971501	6972125	1	0	0	0	1	0	combo	Th1+Th17	2.27329614	2.160271945	1.293479605	0.596459977	2.268330437	0.905141785	0.389389553	0.513108805	0.584924903	0.558007454	0.796587028	1	1	1	1	0.826231734	1	1	1	1	1	0.280992359	-0.722559883	-0.765691841	-1.583611511	-1.039582951	Tox	19.5	Tox+19.5
chr4	6975476	6976300	0	1	0	1	0	1	combo	Th0+Treg	2.219694698	2.8514378	4.912543189	3.593420227	1.418868035	2.718583105	2.581144771	6.430349722	4.354425509	4.872638532	2.716927231	0.000218665	1	1	8.60E-13	8.67E-08	0.004337839	1	1	6.85E-11	3.89E-06	1.252162745	0.362517779	0.42683321	2.189822919	1.564986606	Tox	15.5	Tox+15.5
chr4	6978176	6979600	1	1	1	1	1	1	shared	all	7.489864886	8.734738563	8.20971411	18.05515069	7.885064727	8.649611255	6.404410649	7.941406911	7.22332258	9.297526748	7.225779576	0.202256057	1	0.383281028	1	0.487624122	1	1	1	1	1	1.343042938	-0.624051759	1.144694815	0.453222065	0.501855462	Tox	12.5	Tox+12.5
chr4	6980026	6980700	1	1	0	0	1	1	combo	Th1+Th0+Th17	2.546624433	1.847684779	2.97696644	2.286172458	2.936046948	2.791883373	1.672814749	2.175319282	1.965467051	2.104697201	2.25746715	1	0.075124041	1	0.850847362	1	1	0.403987422	1	1	1	-0.664064111	-0.936109274	0.462862986	0.866514297	-0.434127725	Tox	11	Tox+11
chr4	6982476	6983250	0	0	0	1	0	0	unique	Treg	1.74674116	2.869744259	2.24722258	4.895110604	1.136397804	1.668975423	0.832177745	0.777823327	1.103795624	1.36668618	1.36006096	1	1	0.166859439	0.47791148	1	1	1	0.630750153	1	1	-0.512001059	-0.590016622	-1.676264779	-1.558401895	0.577429623	Tox	8.5	Tox+8.5
chr4	6984701	6985200	0	0	0	1	0	0	unique	Treg	0.543370281	0.757632416	1.901096241	4.208345825	0.423320918	1.178309326	0.800670519	0.805602331	0.675910925	0.9182656	0.630288113	1	0.251173627	1	1	1	1	0.953957996	1	1	1	-0.809110076	-0.775360783	-0.700616866	-0.740230433	-0.316998747	Tox	6.5	Tox+6.5
chr4	6986626	6987400	1	1	1	0	1	1	combo	Th1+Th0+Th2+Th17	6.267722672	7.839282059	6.444368294	5.92557409	10.22866768	6.576310036	5.100416878	6.358446623	4.344581198	5.242836623	6.331885024	0.734990194	0.273927695	0.117650339	1	1	1	1	0.492661389	1	1	-0.204277291	-0.608916219	-1.00457838	-0.396311552	-0.262748069	Tox	4.5	Tox+4.5
chr4	6989051	6991725	1	1	1	1	1	1	shared	all	41.82333372	28.27261335	50.48605963	45.84526913	36.01217778	46.64969793	41.44700836	32.91568334	35.96512766	33.65690913	37.54238575	1	0.056746279	1	1	0.68209432	1	0.327078988	1	1	1	-0.603022858	0.614239438	0.030536216	-0.569425311	-0.59943508	Tox	1	Tox+1
chr4	6995926	6996225	0	0	0	0	1	0	unique	Th17	0.524826144	0.644874064	0.533716382	0.704715797	1.760126741	0.763823708	0.438264299	0.440379859	0.416801376	0.577465671	0.718054251	1	0.027977128	1	1	1	1	0.189612011	1	1	1	-0.505067918	-1.080264015	-0.512728825	-0.7673016	-0.465836359	Tox	-4.5	Tox-4.5
chr4	7091076	7091825	0	0	0	1	0	0	unique	Treg	0.126801878	0.613953219	1.059474037	3.907750685	0.781581443	0.745547563	0.574112258	0.337907813	0.300702553	0.669505691	1.166303532	1	1	1	1	1	1	1	1	1	1	-1.170359806	-0.47911446	-1.154262848	-1.898306728	-1.535653889	Tox	-100	Tox-100
chr4	7094426	7095325	0	0	0	1	0	0	unique	Treg	0.441001164	0.867930291	0.579649099	3.171918338	0.435731213	0.774154603	0.818572614	0.637528682	0.555120806	0.738424542	0.85508666	1	0.421945112	1	0.712995303	1	1	1	1	1	1	-1.748504726	1.371867623	-1.337200579	-4.514465155	0.939643719	Tox	-103.5	Tox-103.5
chr4	7111901	7112975	1	1	0	1	1	1	combo	Th1+Th0+Treg+Th17	2.476405777	1.411726234	6.688137887	6.188216444	11.68857381	4.412792066	3.394884921	3.141057519	3.896438505	4.217256778	3.97618974	1	0.837174523	0.919300652	1	1	1	1	1	1	1	-3.408052586	-0.500394861	-3.29549661	-1.664083016	0.364911403	Tox	-121	Tox-121
chr4	7134051	7134525	0	0	0	0	1	0	unique	Th17	0.187897629	0.587494209	0.361678101	1.065583579	0.769741579	0.366181892	0.26784221	0.244061226	0.383449684	0.290664528	0.375750904	1	1	0.443044131	1	1	1	1	1	1	1	-0.881972605	-1.000044263	-2.515270203	-0.983238651	-1.092866686	Tox	-142.5	Tox-142.5
chr4	7145926	7146625	1	1	0	1	1	1	combo	Th1+Th0+Treg+Th17	1.232514255	1.295736285	1.415485616	2.1693321	3.445944201	1.217455804	0.698239722	0.625096641	0.646796246	1.148978874	0.667539801	0.780960703	1	0.421296886	1	0.904953138	1	1	1	1	1	-1.367999013	-0.711111162	-0.932764504	-0.869065131	1.149627498	Tox	-154.5	Tox-154.5
chr4	7147401	7148125	0	1	0	0	1	1	combo	Th0+Th17	0.452453366	0.907003687	1.177016853	0.837912011	7.319451246	1.535600542	0.821444612	0.935690761	1.41707073	1.242181975	0.852080557	1	1	1	1	1	1	1	1	1	1	-0.335031986	-0.785762056	-0.95731094	-1.516233242	-0.678429276	Tox	-156	Tox-156
chr4	7148676	7149250	1	1	1	1	1	1	shared	all	2.327877503	2.27795125	2.345479771	3.273487231	6.634762898	2.178844956	1.67516624	1.685249924	1.77831362	1.897678169	1.614283231	1	1	1	1	1	1	1	1	1	1	-1.125166262	-0.267214837	-0.758988801	-0.522349559	-0.57510535	Tox	-157.5	Tox-157.5
chr4	7155901	7157075	1	1	0	1	1	1	combo	Th1+Th0+Treg+Th17	6.82653216	2.546544066	5.148962175	6.719420006	10.5066849	3.461024793	3.539857757	5.024714127	3.251150064	3.035850319	4.517349724	1	0.334289992	0.131172444	0.001389286	1	1	1	0.532384335	0.014591279	1	-0.562814131	0.561610911	0.75512983	1.060816286	0.045131833	Tox	-165	Tox-165
chr4	7164876	7165175	0	0	0	1	0	0	unique	Treg	0.244808288	0.469043784	0.529616829	1.412309433	0.289041549	0.295998684	0.197743059	0.1114204	0.268416944	0.236163228	0.192051521	1	0.989991066	0.763763359	0.031193166	1	1	1	1	0.201042941	1	-1.168952559	-0.25849689	-1.029767369	-4.990950922	-1.107922962	Tox	-173.5	Tox-173.5
chr4	7171851	7173050	1	1	0	1	1	1	combo	Th1+Th0+Treg+Th17	1.652339853	1.174825383	3.910454079	11.71034766	1.597792193	3.245224468	1.912561992	2.047900515	1.688295086	2.90792024	1.778069349	1	0.100294885	0.561184728	0.479001838	0.472433932	1	0.499258621	1	1	1	-1.611007596	-0.464759198	-0.678297615	-0.842458047	0.669563665	Tox	-181	Tox-181
chr4	7174976	7175550	1	1	0	0	0	1	combo	Th1+Th0	1.017024519	1.196822558	0.975686494	1.804397927	0.847963766	0.991663691	0.828466355	0.526471832	0.965357677	0.817774698	0.637008678	1	1	1	0.136740288	1	1	1	1	0.622370923	1	-0.948230233	0.538997793	-0.624568277	-2.992391455	0.412699259	Tox	-183.5	Tox-183.5
chr4	7198751	7199650	1	0	1	1	1	1	combo	Th1+Th2+Treg+Th17	6.645574204	3.606905822	1.861191639	4.720618141	12.14863647	2.890747513	2.350955797	2.200118881	1.330206546	2.148107907	1.823944769	1	1	1	0.709231495	1	1	1	1	1	1	-0.582803238	-0.476114178	-0.700603729	-0.910110883	0.691056939	Tox	-207.5	Tox-207.5
chr4	7200101	7200800	0	0	0	0	1	0	unique	Th17	0.449546522	0.633489917	0.431602065	1.023157793	3.063444895	0.79451674	0.836672253	0.809408913	1.009823683	0.538868297	0.994863607	1	1	1	1	0.955385093	1	1	1	1	1	0.485107451	0.404121574	0.679868294	0.504000141	-1.167615843	Tox	-209	Tox-209
chr4	7206826	7207850	1	1	1	0	1	1	combo	Th1+Th0+Th2+Th17	2.188017739	2.734676731	1.971505061	2.049554888	2.947164299	2.699524021	2.860460595	2.514057947	2.10935352	2.292008237	2.457012809	1	1	1	1	1	1	1	1	1	1	0.800660665	0.482149861	0.333709345	0.702672933	0.608642977	Tox	-216	Tox-216
chr4	7214876	7215475	1	0	0	1	1	1	combo	Th1+Treg+Th17	2.838217643	1.886758175	0.823661121	4.367566823	10.50396043	2.657701816	1.673774525	1.869217826	2.19548749	2.584802727	1.452117812	1	1	0.781841904	1	1	1	1	1	1	1	0.422260563	-0.633028366	-0.566781077	-0.5825608	0.412235469	Tox	-223.5	Tox-223.5
chr4	7216601	7217400	1	0	1	0	1	1	combo	Th1+Th2+Th17	3.392842039	2.705298126	1.697352463	2.779423234	14.22406334	4.141849548	2.758660252	2.464672467	2.045875981	2.929751188	2.809705828	1	0.308081271	0.097179328	0.762860832	0.972977908	1	1	0.428251689	1	1	-0.722690955	-0.661920284	-0.538424026	-0.843935956	-0.606091086	Tox	-225.5	Tox-225.5
chr4	7217926	7219625	1	1	1	1	1	1	shared	all	4.529653828	6.938445483	6.284507457	27.58825949	19.1325955	8.645502716	5.823616862	7.206571784	6.924024297	7.202457936	5.701681805	1	0.091788816	0.01408682	1	1	1	0.468486896	0.095453589	1	1	-0.836473519	-0.345135692	-1.830797353	-1.235192464	-0.80658168	Tox	-227	Tox-227
chr4	7263526	7263950	1	0	0	0	0	0	unique	Th1	1.478876205	0.71040647	0.335637078	0.311497766	0.403992991	0.449325404	0.410978459	0.340054014	0.385536508	0.320076937	0.271670546	0.999280594	1	1	1	1	1	1	1	1	1	-1.861107769	-0.854203153	-0.466061512	-0.714959358	-0.940323037	Tox	-272	Tox-272
chr4	7269076	7270575	1	0	0	1	0	1	combo	Th1+Treg	4.964889521	2.399633272	1.515307728	3.505993263	1.01452366	1.631941706	1.88528919	1.742144758	0.762571768	1.146425378	1.178467566	1	1	1	1	1	1	1	1	1	1	-1.494593569	1.022824267	-1.947096327	1.011908218	-1.296367273	Tox	-278.5	Tox-278.5
chr4	7302901	7303750	0	1	0	1	1	1	combo	Th0+Treg+Th17	1.140494268	1.441875959	3.642935666	11.80708209	5.220887758	2.904279643	1.900754321	2.251954277	1.95797795	3.049827448	2.589750042	1	1	1	0.233353276	0.691707101	1	1	1	0.90109656	1	-1.437298113	-0.409536596	-0.580959378	-1.179485133	0.553310927	Tox	-312	Tox-312
chr4	7312901	7313850	0	0	0	1	0	1	unique	Treg	0.621031223	0.587494209	0.907569878	4.433035393	0.222477693	1.245447842	0.878727678	1.138813537	0.686724942	1.346957017	0.631955075	1	0.4887847	0.807561302	1	1	1	1	1	1	1	-1.057105898	-1.341275262	-1.971028734	-1.462874609	0.731605948	Tox	-322	Tox-322
chr4	7341226	7341525	0	0	0	1	0	0	unique	Treg	0.563017491	0.297675338	0.67139332	1.374718111	0.213371953	0.234381598	0.19935513	0.112736411	0.124593839	0.241793901	0.143261868	0.645245574	1	1	0.15025528	0.90237342	1	1	1	0.665551289	1	-2.27115252	0.316056772	-0.979424898	-1.615833381	1.004432909	Tox	-350	Tox-350
chr4	7357901	7358650	0	0	1	1	0	1	combo	Th2+Treg	0.251725049	3.049265255	0.429552289	3.973219255	0.352019709	1.372640444	0.78456118	1.81657474	0.830710592	1.118980691	0.967943756	0.741397109	1	1	0.137897648	1	1	1	1	0.626366141	1	-2.052679686	-0.646435547	-0.882705208	0.867273666	-0.454415467	Tox	-366.5	Tox-366.5
chr4	7362051	7362825	0	1	0	0	0	0	unique	Th0	0.315902819	0.79793605	2.147642895	1.15820647	0.678489904	0.577174022	0.369559916	0.507945558	0.678694176	0.51359172	0.476448177	1	1	1	1	1	1	1	1	1	1	0.917510268	-0.6369656	-1.194131152	1.55886097	-0.823078633	Tox	-371	Tox-371
chr4	7363726	7364825	0	1	0	1	0	1	combo	Th0+Treg	1.41725493	2.337332464	2.305211527	4.122048398	1.283907516	1.709810464	1.10030787	1.052620769	1.174370142	1.180200953	1.208522073	1	1	0.261668902	0.150157964	1	1	1	0.857881605	0.665187246	1	-0.400904811	-0.693251621	-1.20778868	-1.800905021	-1.069339765	Tox	-372.5	Tox-372.5
chr4	7382876	7383250	0	0	0	0	1	1	unique	Th17	0.915933649	0.757632416	1.119391547	0.849433403	1.875058835	0.680643552	0.769283003	0.484256036	0.25037777	0.648448204	0.407952544	0.150465578	1	0.856303599	1	1	0.898452393	1	1	1	1	-1.388749202	-0.558357261	-0.94830133	-0.459785053	0.671557987	Tox	-391.5	Tox-391.5
chr4	7408701	7409025	0	0	0	0	0	1	remaining		0.435012301	0.743787792	0.689720094	0.437238979	0.702863312	0.675037275	0.444991504	0.576382102	0.500027583	0.38544573	0.383478983	1	1	1	1	1	1	1	1	1	1	-0.413616419	-0.222061187	-0.168671461	0.387667816	-0.757003596	Tox	-417.5	Tox-417.5
chr4	7427976	7428750	1	0	0	0	0	1	unique	Th1	1.062482977	1.680778169	0.897563424	0.260532588	0.726004108	1.336463595	1.45206908	0.847190856	0.843309456	0.805621216	1.107472272	1	1	1	1	1	1	1	1	1	1	-0.7085996	0.326080252	0.414914828	-0.515239198	-0.859037876	Tox	-437	Tox-437
chr4	7448101	7448625	0	0	0	0	1	1	unique	Th17	0.46535899	0.93838365	1.061523814	1.15820647	1.281217914	1.036771548	0.515613985	0.55275272	0.691307056	0.41269003	0.602191052	1	0.262523742	0.112622754	0.603839532	0.032516643	1	0.982478486	0.476976257	1	0.264823277	-0.848277409	-0.447598742	-1.704101644	-1.232769003	-1.488005658	Tox	-457	Tox-457
chr4	7450951	7451350	0	0	0	0	1	1	unique	Th17	0.432280632	0.650566138	0.513703474	1.359446645	1.11369352	0.676417264	0.578265642	0.625967486	0.833585001	0.67728754	0.765326394	1	1	1	1	1	1	1	1	1	1	0.30208713	-0.555302714	0.654261583	0.337248955	0.350230507	Tox	-459.5	Tox-459.5
chr4	7451776	7452150	1	0	0	0	0	0	unique	Th1	1.054865516	0.447046609	0.345643532	0.196916482	0.662802276	0.463369986	0.261558752	0.377491588	0.301652684	0.266069684	0.275775125	1	0.818017735	1	1	1	1	1	1	1	1	-0.842196875	-0.832610674	-0.714164848	-0.781888305	-0.980864359	Tox	-460.5	Tox-460.5
chr4	7454776	7456100	1	1	1	1	1	1	shared	all	3.543401283	13.21108508	5.784063541	5.914775625	2.960882979	6.098876947	3.394563913	2.789118449	3.996857719	4.882244028	2.517974513	1	0.000221653	8.26E-06	0.000472997	0.875763675	1	0.003330714	0.000143401	0.005687169	1	1.394140836	-1.592586703	-2.530609793	-2.896909442	-0.789065201	Tox	-464	Tox-464
chr4	7457601	7457975	0	0	0	0	0	1	remaining		0.590106986	0.690869772	0.797498884	0.903380581	0.623309468	1.066725659	0.469284778	0.581706285	0.456104018	0.643416005	0.954361847	1	0.054449474	1	0.548067739	1	1	0.317142446	1	1	1	-0.63867242	-1.014493333	-0.659562751	-1.071011156	-0.582092028	Tox	-466	Tox-466
chr4	7485526	7485875	1	0	0	0	0	0	unique	Th1	1.024869177	0.409203452	0.255585445	0.134791376	0.266315432	0.275737363	0.21614863	0.155782397	0.187369733	0.293322451	0.1861601	1	1	1	0.973265236	1	1	1	1	1	1	-0.821293557	-0.76754501	-1.034045074	-0.424596564	0.626169756	Tox	-494	Tox-494
chr4	7490651	7491325	1	1	0	1	1	1	combo	Th1+Th0+Treg+Th17	1.187230973	1.032376424	2.181398168	2.540591737	2.264271017	1.383866143	0.667932148	1.304113714	0.688217514	1.08511339	1.837323854	1	0.089475111	0.725018446	0.278727141	1	1	0.459706393	1	1	1	-0.461939664	-1.217162811	0.922134408	1.130990376	0.592048432	Tox	-499.5	Tox-499.5
chr4	7499601	7500000	0	0	1	0	0	0	unique	Th2	0.452628541	1.4235695	0.47560622	0.499364085	0.302578321	0.366464771	0.290098941	0.342200215	0.170590213	0.439448749	0.251251747	1	1	1	1	0.6739586	1	1	1	1	1	-1.068661304	-0.676464899	-0.928500014	-0.766469524	1.25564221	Tox	-508	Tox-508
chr4	7500376	7501300	0	1	1	1	0	1	combo	Th0+Th2+Treg	0.607197701	5.966219542	2.853274295	10.23908957	0.438977449	3.950194778	2.610468658	3.031175229	2.546188091	3.846712679	3.397889525	1	1	1	1	1	1	1	1	1	1	-0.360021169	-0.47141436	-0.514878061	-0.567590483	0.915009426	Tox	-509.5	Tox-509.5
chr4	7513026	7513375	0	0	0	0	1	0	unique	Th17	0.332993534	0.513809253	0.63956661	0.693917332	1.883345905	0.532661746	0.452295135	0.585938547	0.315912897	0.505888897	0.482418332	1	1	1	1	1	1	1	1	1	1	-1.343864503	0.354172811	-0.454069979	0.833740253	0.416151951	Tox	-521.5	Tox-521.5
chr4	7534351	7534875	1	0	0	1	1	1	combo	Th1+Treg+Th17	4.259407554	1.768307749	1.26924593	1.45731061	3.809680014	1.901155309	1.471497842	1.26590609	0.807160735	1.436015819	1.07437498	0.279163386	1	1	1	1	1	1	1	1	1	-0.975630815	-0.334997133	-0.518321869	-0.767162752	-0.416038763	Tox	-543	Tox-543
chr4	7572476	7573300	1	1	0	0	1	0	combo	Th1+Th0+Th17	2.550407152	0.876082842	1.99525388	1.147408005	1.886205667	0.632370781	0.585043949	1.026096306	1.331377803	1.169429419	1.459945778	0.00427565	1	0.388442577	1	0.034799267	0.055063042	1	1	1	0.279379861	1.982663742	-1.143923791	1.172024799	1.091551408	1.547424648	Tox	-581.5	Tox-581.5
chr4	7580751	7581400	0	1	0	1	0	1	combo	Th0+Treg	0.817399274	1.463873134	1.365332132	1.791746998	0.480858236	0.994755213	0.814231673	0.682761525	1.327282549	0.960521691	0.808933893	0.375675406	1	1	1	1	1	1	1	1	1	1.36346584	-0.652131961	-0.798446928	-1.010078366	0.499397163	Tox	-589.5	Tox-589.5
chr4	7597676	7598975	1	1	1	1	1	1	shared	all	6.776713436	3.670436869	11.72112012	9.644947685	7.002565824	6.039560601	3.879607042	4.843092688	5.821861956	4.308181562	4.922281738	1	0.249806763	1	1	1	1	0.950280976	1	1	1	0.696468882	-0.532058987	-0.335917999	-0.921761212	-0.289479959	Tox	-607	Tox-607
chr4	7682601	7683875	1	1	0	1	0	1	combo	Th1+Th0+Treg	1.870561258	1.637242938	2.910778387	5.946041483	0.896755152	2.126101249	2.348555999	1.507782451	2.401535726	2.354549632	2.768416067	1	1	0.361852272	1	1	1	1	1	1	1	0.667029466	0.552357629	0.744262937	-1.342332132	0.543140213	Car8	556	Car8+556
chr4	7689001	7690425	1	1	1	1	1	1	shared	all	15.10906143	10.76547202	4.690957494	16.63878874	9.612413	5.137362174	3.99547075	7.496636565	4.370839252	5.362756108	5.462326557	1	1	0.154417186	1.19E-07	0.583117005	1	1	0.59686167	3.31E-06	1	0.519073431	-0.587648391	0.700857439	1.549678211	0.567199145	Car8	549.5	Car8+549.5
chr4	7750776	7751750	1	1	1	0	0	1	combo	Th1+Th0+Th2	3.803947104	1.515560915	1.399329833	0.780621369	0.435149482	1.027982789	0.912194573	1.293645769	1.738322573	1.110298241	1.407606896	0.263049386	1	1	1	1	1	1	1	1	1	1.210745135	-0.385060167	1.058324414	0.723592728	0.949347035	Car8	488	Car8+488
chr4	7755476	7756200	1	0	0	0	0	0	unique	Th1	2.802459638	0.924539026	0.79737767	0.624743835	0.800817994	0.597455372	0.619078883	0.530278413	0.755335596	0.505980623	0.364847025	1	1	1	1	1	1	1	1	1	1	0.792821129	0.975751478	-0.731088614	0.607322764	0.68626456	Car8	483	Car8+483
chr4	7794976	7795500	1	0	0	0	0	1	unique	Th1	1.985433626	1.501716291	0.481634335	0.414919122	0.58979522	0.736068423	0.449773974	0.435601637	0.806223844	0.504410989	0.866247643	1	1	1	0.507136713	1	1	1	1	1	1	0.201629516	-0.440039916	-0.040094811	-2.387339158	-0.717317849	Car8	444	Car8+444
chr4	7853276	7853850	0	1	0	1	0	0	combo	Th0+Treg	0.81176076	0.679485625	1.349297562	1.188342792	0.642870542	0.918854119	0.519345441	0.706997007	0.519984804	0.671250312	0.933943047	1	1	1	1	1	1	1	1	1	1	-1.101777756	-0.889297856	-0.083493196	-1.4657386	-0.632286863	Car8	385.5	Car8+385.5
chr4	7865576	7866000	0	0	0	0	1	0	unique	Th17	0.334446956	0.637951752	0.475485006	0.371770409	0.997486552	0.271874204	0.218672125	0.168255094	0.361598972	0.232604703	0.340037626	1	1	1	1	1	1	1	1	1	1	0.460517071	0.327256842	0.554355016	-1.820408405	-0.690765347	Car8	373.5	Car8+373.5
chr4	7894626	7895525	1	1	0	1	1	1	combo	Th1+Th0+Treg+Th17	3.362268152	2.191651908	4.14240987	2.217315277	1.530213669	1.563647587	1.275331922	0.994814435	1.668206108	1.451784137	1.185747945	1	1	1	1	1	1	1	1	1	1	0.633971404	-2.10057873	-0.570568753	-0.52939342	-0.546496037	Car8	344	Car8+344
chr4	7906676	7907425	0	1	0	0	0	0	unique	Th0	0.254982243	0.856546144	1.857576942	1.0882649	0.697312461	0.623533773	0.470614566	0.756582392	0.352695456	0.348824546	0.376837153	1	0.731266436	1	1	1	1	1	1	1	1	-1.101845007	-1.698961198	-1.333155602	-0.818930012	-1.159538518	Car8	332	Car8+332
chr4	7912051	7913600	1	1	1	1	1	1	shared	all	15.64242912	16.51693685	27.51677182	20.42738098	31.34533961	11.75147993	7.783005668	16.20516059	11.81072233	12.35749206	18.3613965	0.000510721	0.171947729	1.44E-12	6.07E-10	0.027704289	0.009019444	0.734133945	1.06E-10	2.70E-08	0.23355174	1.041954197	-0.764974847	1.738874902	1.530878477	0.781472134	Car8	326	Car8+326
chr4	7944126	7944500	0	0	0	1	0	1	unique	Treg	0.479367686	0.613953219	0.489469799	1.37024511	0.186461931	0.649498659	0.578889543	1.04454127	0.394510397	0.743321133	0.711047665	1	1	1	0.00918115	1	1	1	1	0.0732581	1	-0.686021111	0.299043288	-0.934788755	1.475371791	0.590105073	Car8	294.5	Car8+294.5
chr4	7946676	7947025	0	0	0	1	0	0	unique	Treg	0.021701092	0.35751567	0.241600652	1.236687432	0.039399162	0.2174145	0.143395906	0.445643902	0.541694771	0.092515633	0.445154416	0.897548181	1	1	1	0.494515808	1	1	1	1	1	1.465727408	-0.886652314	0.45317638	1.157892687	-2.280707571	Car8	292	Car8+292
chr4	7959476	7959850	0	1	0	0	0	0	unique	Th0	0.414086844	0.32290411	1.45731878	0.695046869	0.350815599	0.653357705	0.248118445	0.415374326	0.488805101	0.358097003	0.316057372	1	0.00582938	0.160199903	1	1	1	0.053203601	0.612647003	1	1	-1.269988397	-1.581740952	-1.343148181	-0.853126876	-0.805043877	Car8	279.5	Car8+279.5
chr4	7961151	7962375	0	1	0	1	1	1	combo	Th0+Treg+Th17	0.774270113	0.84270152	3.256783512	5.529735522	1.268100251	1.973947727	1.481497497	1.780999137	1.565811817	1.707673796	1.682745736	1	1	1	1	1	1	1	1	1	1	0.480876849	-0.637415077	-1.320255561	-0.818562228	0.511824432	Car8	277.5	Car8+277.5
chr4	7965626	7966100	0	1	0	1	1	1	combo	Th0+Treg+Th17	0.345899158	0.68394746	1.557504535	1.440186681	2.839852097	0.933558371	1.057414088	0.754619625	0.646958791	0.619123288	0.63788764	1	1	1	1	1	1	1	1	1	1	-0.805954702	0.499892884	0.283314234	0.76526186	-0.599831231	Car8	273	Car8+273
chr4	7972751	7973675	1	1	0	1	1	1	combo	Th1+Th0+Treg+Th17	3.221357338	1.760155199	3.138877053	2.248581136	4.971290685	2.277198201	1.784399661	2.102589007	1.355820761	1.822336704	2.045778357	1	0.918400181	1	1	1	1	1	1	1	1	0.546651601	-0.800544414	0.751254204	-0.593211716	0.467299123	Car8	266	Car8+266
chr4	7977626	7978350	1	1	1	1	1	1	shared	all	1.755987217	2.428093641	1.753534063	2.905164447	1.440858374	1.456294108	0.877967056	1.472611358	0.934837143	1.106149709	0.678920297	1	0.606037527	1	1	1	1	1	1	1	1	-0.911045231	-0.909019673	-0.983112897	0.710014491	-0.470123027	Car8	261	Car8+261
chr4	7979051	7979525	0	1	0	1	0	0	combo	Th0+Treg	0.397171304	0.613953219	1.251404012	2.072236208	0.494179986	0.684904238	0.691442767	0.684563356	0.376084319	0.51368768	0.626635696	1	1	1	1	1	1	1	1	1	1	-1.924633364	-0.795691959	0.349473676	0.674555861	-0.962809965	Car8	260	Car8+260
chr4	7982751	7983600	0	1	0	0	1	1	combo	Th0+Th17	1.467248828	1.307120433	6.471853023	2.172675564	10.31474798	2.208402917	1.735447891	2.080459071	1.155851116	1.882443276	1.606136117	0.346996718	1	1	1	1	1	1	1	1	1	-0.443661561	-0.131735265	0.132316908	1.189610033	1.119032529	Car8	256	Car8+256
chr4	7987101	7988200	1	1	1	1	1	1	shared	all	8.028975141	6.163587879	15.02118931	7.218318467	13.78109107	11.89425208	7.970409095	9.320621853	7.510027109	10.24601386	9.71733427	1	0.575485416	1	1	1	1	1	1	1	1	-0.407394469	-0.481952314	-0.857737378	-0.221655092	0.726061308	Car8	251.5	Car8+251.5
chr4	7992026	7993000	1	1	1	0	1	1	combo	Th1+Th0+Th2+Th17	2.561106631	3.593832318	3.892733375	0.992660008	7.064410666	2.048697212	1.805284504	1.945166738	1.999143058	2.101020003	1.790523866	1	1	1	0.485277604	1	1	1	1	1	1	0.521664402	0.062149277	-1.470438332	0.872121764	0.538541058	Car8	246.5	Car8+246.5
chr4	8021501	8022225	1	1	0	1	1	1	combo	Th1+Th0+Treg+Th17	4.01252008	1.189900246	2.954661328	2.179001028	7.507641119	2.593276479	1.496039246	1.422580808	2.429166393	2.172807177	1.885553694	0.710245907	0.111390743	0.647673841	0.282427532	1	1	0.538842889	1	1	1	-2.182428618	-0.815127891	-0.702495568	-0.417753406	-0.336693672	Car8	217	Car8+217
chr4	8032751	8034150	1	1	0	1	1	1	combo	Th1+Th0+Treg+Th17	3.194793368	1.913217185	8.940780463	5.617523949	3.210503264	3.896421917	5.989246656	7.206755219	9.238027002	9.504213012	13.77970038	8.31E-16	5.34E-11	1.14E-21	4.63E-12	1.03E-16	4.63E-13	6.44E-09	9.27E-19	3.17E-10	6.99E-14	2.088735514	1.384635685	3.44476474	2.22613519	2.783297985	Car8	205.5	Car8+205.5
chr4	8037226	8037550	0	0	0	0	1	0	unique	Th17	0.314449396	0.223990382	0.509603921	0.29215991	0.844110857	0.196469881	0.24187902	0.090747925	0.099706172	0.147108659	0.204999345	1	1	1	1	1	1	1	1	1	1	-1.105487917	0.437650116	0.679713696	-1.054337394	-1.077625769	Car8	201.5	Car8+201.5
chr4	8084726	8085825	1	1	1	1	1	1	shared	all	3.434465755	3.138796194	5.542949794	4.37276275	4.923232691	2.81301724	2.645253503	2.234542423	2.359041906	2.818288365	1.863696119	1	1	0.947564708	1	1	1	1	1	1	1	-1.127098575	-1.059719958	-1.258532669	0.501541461	-1.64061163	Car8	154	Car8+154
chr4	8113526	8115300	1	0	1	0	1	1	combo	Th1+Th2+Th17	9.654221692	4.930939441	2.021294903	1.925666139	15.29808308	5.003492759	4.190112587	4.472546033	3.741981176	3.799681357	3.077078746	1	1	0.957847239	1	1	1	1	1	1	1	1.496276364	1.160318716	1.412862442	0.640571449	-0.749576557	Car8	124	Car8+124
chr4	8154926	8157050	1	1	1	1	1	1	shared	all	8.287314817	5.462580117	8.513643642	9.46638883	41.6679328	9.437193474	6.033138673	7.078870116	7.966645577	8.037566308	5.557024506	1	0.380999934	0.407458465	1	0.662861495	1	1	1	1	1	0.573165504	-0.629647162	-1.332196849	-1.353148371	0.727813255	Car8	83	Car8+83
chr4	8171476	8172300	0	0	0	0	1	1	unique	Th17	0.163714978	0.73686548	1.273345483	0.817806081	4.945832028	0.821000095	0.581105703	0.403813131	0.899345263	0.917198479	1.1949148	1	1	0.094197935	1	0.786219334	1	1	0.418260403	1	1	0.71322961	-0.541433457	1.033207419	-1.456081467	1.380049473	Car8	67	Car8+67
chr4	8174451	8175550	0	1	0	0	1	0	combo	Th0+Th17	0.736831488	1.586785395	1.413193411	0.851285866	3.384176424	1.193936298	1.00515566	0.970861853	0.714967647	0.924498981	0.835944706	1	1	1	1	1	1	1	1	1	1	0.8918228	0.508620661	0.687836118	0.649773283	0.481019453	Car8	64	Car8+64
chr4	8190476	8190850	0	0	0	1	1	1	combo	Treg+Th17	0.655738178	1.039298737	0.815219587	1.19801172	0.64443627	0.632903756	0.407244785	0.347808628	0.203948913	0.430255318	0.286600269	0.195287558	0.83144723	0.544922285	1	1	1	1	1	1	1	-1.427771205	-0.652325094	-0.89422184	-0.890975389	-0.457190833	Car8	48.5	Car8+48.5
chr4	8199676	8200625	1	0	0	1	1	1	combo	Th1+Treg+Th17	2.29294335	1.609553689	0.949524257	4.864567673	3.468772414	1.861340485	1.025905518	1.489335801	1.433024632	1.2301387	1.08358298	1	1	0.188286707	0.235439917	1	1	1	0.686400041	0.906744927	1	-0.807180389	-1.320084715	-1.556946342	-4.690996434	-0.975551989	Car8	39	Car8+39
chr4	8210226	8211425	1	1	1	1	1	1	shared	all	11.12789087	10.55949201	11.04297345	10.48194231	16.1544112	8.814456684	7.391946297	6.546648116	4.676820142	6.279772634	6.225988656	0.002310826	0.200694855	0.596846974	1	0.691375824	0.03261638	0.817930917	1	1	1	-1.199205657	0.630701828	-0.647122528	-0.620458962	-0.557619235	Car8	28	Car8+28
chr4	8213001	8213475	0	0	0	1	0	0	unique	Treg	0.287359901	1.421880143	0.399654141	2.68494788	0.729965905	0.641326568	0.883475203	2.034134307	0.879665763	0.817201624	1.189371445	1	0.005704237	6.45E-05	3.38E-08	0.21759963	1	0.052250649	0.000904721	1.05E-06	1	0.745813282	1.21830633	1.74436277	2.352290557	1.006500722	Car8	26	Car8+26
chr4	8217101	8218550	1	1	1	1	1	1	shared	all	10.29184722	17.39531713	11.34304586	10.9934917	16.03478018	7.783908212	6.248847134	19.35871795	8.355894715	9.957189955	19.0808997	0.005579616	0.186000196	4.36E-16	4.58E-16	0.000286486	0.068763079	0.775929088	7.18E-14	7.34E-14	0.005016296	0.814102712	-1.163163621	2.156796058	2.225918268	0.940346443	Car8	21	Car8+21
chr4	8220351	8220950	0	0	0	1	0	0	unique	Treg	0.315902819	1.985212784	0.513703474	4.10939747	0.616711608	1.142962016	0.608567595	0.808983233	0.795302863	1.022813307	0.909481714	1	1	1	1	1	1	1	1	1	1	-0.81319207	-0.193478054	-1.009946367	-0.792114758	-0.872222814	Car8	18.5	Car8+18.5
chr4	8232201	8233050	1	1	0	1	1	1	combo	Th1+Th0+Treg+Th17	1.854923965	2.58607658	1.505422488	1.941660531	1.924208845	2.076492913	1.902676197	1.635178719	1.873335348	2.141506072	1.895964266	1	1	1	1	1	1	1	1	1	1	-0.443844385	-0.902284355	-0.952898658	-1.525252683	0.663288391	Car8	6.5	Car8+6.5
chr4	8238051	8239575	1	1	1	1	1	1	shared	all	5.251350636	6.050370409	6.414712574	10.16354546	5.871381252	8.576690275	8.753357155	6.741835858	6.188652896	6.703841363	6.268961161	1	0.017874007	1	1	1	1	0.132880107	1	1	1	-0.602134535	0.697576215	-0.682274868	0.311310198	0.521487416	Car8	0	Car8+0
chr4	8244751	8245200	0	0	1	0	0	0	unique	Th2	0.169528666	1.831379678	0.079690039	0.190591018	0.196322237	0.401669225	0.254192989	0.497659718	0.186419603	0.403496598	0.515308338	1	1	1	1	1	1	1	1	1	1	-0.619718698	-0.853049028	-0.730579117	0.907418645	0.430948035	Car8	-6	Car8-6
chr4	8269526	8269875	0	0	1	0	0	0	unique	Th2	0.257538737	1.143133418	0.325630624	0.426079051	0.193329072	0.326321891	0.189133426	0.157098408	0.437800125	0.220753349	0.227064206	1	0.887842541	1	0.714088336	1	1	1	1	1	1	0.417550333	-1.151361935	-1.100244499	-1.769607467	-0.821192088	Car8	-30.5	Car8-30.5
chr4	8271076	8271950	0	0	1	1	1	1	combo	Th2+Treg+Th17	1.436149417	2.91173725	1.089250971	2.023123494	1.545987233	1.654909879	1.339722708	1.368277341	1.752345426	1.822232277	1.814794603	1	1	1	1	1	1	1	1	1	1	0.957679655	-0.014076611	0.174116813	-0.734466039	0.721162368	Car8	-32.5	Car8-32.5
chr4	8279126	8279775	1	0	1	0	1	1	combo	Th1+Th2+Th17	1.978341691	7.276720538	1.007513205	0.42458805	4.836901945	2.127718719	1.260162125	1.932409812	1.535257929	1.782538148	2.227583248	1	0.380979482	0.657282793	1	1	1	1	1	1	1	-0.63715301	-0.621971754	-1.23042546	-1.830496726	-0.560418894	Car8	-40.5	Car8-40.5
chr4	8324576	8325225	0	0	0	0	1	0	unique	Th17	0.216440546	0.467813545	0.175655027	0.144460304	1.665664965	0.282202929	0.235278784	0.239242349	0.364111271	0.204766163	0.114347889	1	1	0.44185322	1	1	1	1	1	1	1	0.712523895	-1.395342009	-2.061504355	-3.037861636	-1.727798168	Car8	-86	Car8-86
chr4	8367451	8368200	1	1	1	1	1	1	shared	all	2.691493141	2.535159919	2.361029485	2.234077743	2.656112296	2.045142279	1.677854704	1.19544664	1.488937479	1.904061136	1.060274401	1	1	1	1	1	1	1	1	1	1	-1.114516124	-0.661507856	-0.858463089	-1.038086666	0.537928046	Car8	-129	Car8-129
chr4	8369301	8369625	0	0	1	0	0	0	unique	Th2	0.187897629	1.37065148	0.167577135	0.118796983	0.183009642	0.222660587	0.133170086	0.222032085	0.197765045	0.264989863	0.120032024	1	1	0.540430927	1	1	1	1	1	1	1	-1.683807382	-0.769546434	-2.386184058	0.936558534	0.58043948	Car8	-130.5	Car8-130.5
chr4	8372051	8372350	1	0	0	0	0	0	unique	Th1	0.988131252	0.689639534	0.915526556	0.776148368	0.719058615	0.53032988	0.342936956	0.479133443	0.460563172	0.533819164	0.258229415	1	1	0.066062457	1	1	1	1	0.321255866	1	1	0.317361597	-0.411239457	-1.405702495	0.258889917	-1.519433588	Car8	-133	Car8-133
chr4	8380426	8381500	1	1	1	1	1	1	shared	all	4.148369928	3.898726052	4.038609419	3.39846037	3.114654323	1.865181406	1.676943377	1.96820649	1.121658475	1.348124331	1.835806344	1	1	1	1	1	1	1	1	1	1	-0.815673782	0.339779351	0.631217556	1.077757305	-1.051096634	Car8	-142	Car8-142
chr4	8418226	8418700	1	0	0	0	0	1	unique	Th1	2.132210152	1.603861616	0.675735301	0.876587724	1.029562135	1.079086505	1.09954831	0.627223357	0.88891815	0.813709425	0.789630259	1	1	1	1	1	1	1	1	1	1	0.214789583	0.453132983	-0.940720596	-0.725212274	-0.641196881	Rab2a	-117	Rab2a-117
chr4	8428476	8429525	1	1	1	1	1	1	shared	all	23.74926949	10.0627749	15.13920612	12.43949308	37.53762936	19.12478811	20.28525244	20.33435532	16.35515092	18.43417583	24.49875956	0.695173133	0.068847817	6.13E-07	0.016832242	0.9180891	1	0.378764964	1.37E-05	0.121437521	1	-0.860393924	0.444148383	1.168778753	0.61968648	-0.984734792	Rab2a	-106.5	Rab2a-106.5
chr4	8430576	8431300	0	0	0	0	1	0	unique	Th17	1.293785181	0.972536093	0.581577662	2.474761704	5.685626824	1.276818638	1.496929526	1.570831657	1.023049377	1.440164351	1.485153059	1	0.192962602	1	0.489814502	1	1	0.795440312	1	1	1	-0.986659276	0.710898494	0.482253755	0.83883906	0.651883866	Rab2a	-104.5	Rab2a-104.5
chr4	8495726	8496275	1	1	0	0	0	0	combo	Th1+Th0	1.891259517	1.55663567	1.415485616	1.161549934	1.848998131	0.736265593	0.758295916	0.384416011	0.690124783	0.8852989	0.518853103	1	1	1	0.54617	0.434512308	1	1	1	1	1	-0.726006134	0.513365506	-0.471253027	-2.571481112	0.973151745	Rab2a	-39.5	Rab2a-39.5
chr4	8498876	8499850	1	1	0	0	1	1	combo	Th1+Th0+Th17	3.378307818	1.845224302	3.26691118	1.276131219	7.820740498	3.058202707	2.273364937	2.721794996	1.778501973	3.226306135	2.422257228	1	1	1	1	1	1	1	1	1	1	-0.511498111	-0.43806617	-0.559217055	-0.666340674	0.403918994	Rab2a	-36.5	Rab2a-36.5
chr4	8500951	8501575	0	0	0	0	1	0	unique	Th17	0.460998724	0.964383542	0.65379383	0.442073443	2.706209438	0.556025731	0.643386063	0.689341578	0.419691353	0.62327182	0.438495895	1	1	1	1	1	1	1	1	1	1	-1.482764043	0.739701964	0.7389272	1.167511614	0.92242016	Rab2a	-34.5	Rab2a-34.5
chr4	8510051	8510725	0	0	0	0	1	1	unique	Th17	0.901924953	1.38972906	0.745538051	0.841616938	2.694509239	1.21366066	1.062629499	0.91457312	1.304248788	0.799313042	1.066932922	1	1	1	1	1	1	1	1	1	1	0.638235656	0.422137023	-0.438170551	-0.395522812	-0.841207584	Rab2a	-25.5	Rab2a-25.5
chr4	8511226	8512075	1	0	0	0	1	1	combo	Th1+Th17	4.059204762	1.976289113	0.973515504	0.879569724	15.06080586	3.481453043	2.678233142	2.185017178	2.440762539	3.080690818	2.690393035	0.138492428	0.299514314	0.127487894	0.223601475	0.722167622	0.847940317	1	0.521667718	0.876338473	1	-0.99345432	-0.644331193	0.997034438	-0.967371748	0.755422645	Rab2a	-24	Rab2a-24
chr4	8512351	8512650	0	0	0	0	0	1	remaining		1.09503581	1.0185318	0.203624613	0.244538196	2.062000041	0.538353221	0.414711023	0.657127392	0.398537068	0.452878206	0.287972538	1	1	1	1	1	1	1	1	1	1	-0.500114177	-0.347199702	-0.678407212	0.248738588	-0.200135482	Rab2a	-23	Rab2a-23
chr4	8516651	8517950	1	0	0	0	1	1	combo	Th1+Th17	7.067430771	2.995116997	0.877550516	0.581956585	2.361945551	2.160835565	1.614941207	1.866525665	1.720045025	1.60907159	1.799574397	1	1	0.430635168	1	1	1	1	1	1	1	1.095918291	-0.48076164	0.805532084	0.495237838	-0.180187732	Rab2a	-18.5	Rab2a-18.5
chr4	8523176	8523950	1	0	1	0	1	1	combo	Th1+Th2+Th17	1.839812196	1.94336691	0.745659265	0.72369219	2.293566184	2.32213167	3.113259994	5.029534334	3.779977572	3.605641345	3.63114541	0.000533789	0.005555572	0.000100776	2.18E-08	0.000775211	0.009358121	0.051164479	0.001346093	7.05E-07	0.011808541	1.171771671	0.640456961	1.839505606	1.756542617	0.8653438	Rab2a	-12	Rab2a-12
chr4	8530201	8530525	0	0	0	0	1	0	unique	Th17	0.126801878	0.406742975	0.167698349	0.18241309	2.104214927	0.329799195	0.420610715	0.188542544	0.403259152	0.415181434	0.327632927	1	1	1	1	1	1	1	1	1	1	0.634941091	0.586234908	0.289521197	-0.600714328	0.775034379	Rab2a	-5.5	Rab2a-5.5
chr4	8531851	8532475	0	0	0	0	1	0	unique	Th17	1.325059767	0.781630949	1.645391631	0.305172302	7.869959072	1.409594044	0.990399167	0.746520642	0.750838646	1.287410817	0.923515786	1	0.574573396	1	0.384204617	1	1	1	1	1	1	0.44174973	-0.694846255	-0.610520468	-1.144466438	0.30747979	Rab2a	-3.5	Rab2a-3.5
chr4	8535426	8536625	1	1	1	1	1	1	shared	all	35.43170982	28.86763795	31.35284755	36.26191808	29.00319784	60.34136771	46.87840948	42.14081289	46.29037892	33.55045533	51.72487905	0.000353942	7.78E-05	0.000453393	0.000281181	7.54E-05	0.006582887	0.001363474	0.005079744	0.003599459	0.001573258	-1.299496193	-1.182245885	-1.278525587	-1.356985395	-1.404550718	Rab2a	0.5	Rab2a+0.5
chr4	8537201	8537700	0	0	0	0	1	0	unique	Th17	2.189120811	1.73246595	2.869308864	3.809163793	3.734455242	2.52075077	1.74118712	2.567935734	1.640411454	2.1855676	2.41388639	0.112654728	0.342891315	0.753144202	0.389418854	1	0.732558311	1	1	1	1	-1.622668007	-0.83713614	-0.814947477	0.58567904	-0.745921525	Rab2a	2	Rab2a+2
chr4	8545826	8546525	0	0	0	1	0	1	unique	Treg	0.713927085	1.278660064	0.775678627	4.311405718	0.820226157	0.921837267	0.942152031	0.793959825	0.638842861	1.133800563	0.718866706	1	1	1	1	1	1	1	1	1	1	-1.012522408	0.879555342	0.107669056	1.087938824	1.354113402	Rab2a	10.5	Rab2a+10.5
chr4	8550576	8551225	1	0	0	0	0	0	unique	Th1	0.909192064	1.064527508	0.855366618	0.952854759	1.023471055	0.777709672	0.7120891	0.353012531	0.534090256	0.345839095	0.340866771	1	1	1	1	0.920984262	1	1	1	1	1	-1.00716919	-0.771679399	-1.26824951	-1.70480965	-1.490965607	Rab2a	15.5	Rab2a+15.5
chr4	8551851	8552800	1	0	0	1	0	0	combo	Th1+Treg	1.38034183	1.360038453	0.959530711	1.711006962	1.001687248	0.883895789	0.586860394	0.637224967	0.960079136	1.018673242	0.75964226	1	1	1	1	1	1	1	1	1	1	-0.886758249	-0.696207641	-0.953676015	-1.567089225	0.971749644	Rab2a	16.5	Rab2a+16.5
chr4	8559251	8560150	0	1	1	0	0	1	combo	Th0+Th2	0.66684003	2.973578941	2.385020732	1.198734647	1.435252389	1.278614341	1.127656408	1.270786437	1.003000759	1.326423212	1.375102546	1	1	1	1	1	1	1	1	1	1	-1.810823364	-0.775661817	0.53803773	0.658991886	-2.280555948	Rab2a	24	Rab2a+24
chr4	8564251	8565525	1	1	1	0	1	1	combo	Th1+Th0+Th2+Th17	4.92547195	6.490790789	3.206751241	1.948347459	6.19675018	3.25415285	1.991734192	2.150757586	1.78073655	2.368468902	2.338098151	1	0.754247792	0.636293183	1	1	1	1	1	1	1	-0.780559756	-0.78966993	-1.227650384	-1.261505899	-0.707720962	Rab2a	29	Rab2a+29
chr4	8585876	8586950	1	1	0	0	1	1	combo	Th1+Th0+Th17	2.858617575	1.924601332	1.561482874	1.309972467	5.101851798	1.555751365	1.51344552	1.700354642	1.577087124	1.388827722	1.075539963	1	1	0.712356684	1	1	1	1	1	1	1	1.062068849	0.960078791	1.256280097	1.121099949	1.205668362	Rab2a	51	Rab2a+51
chr4	8588851	8590100	1	0	1	0	1	1	combo	Th1+Th2+Th17	5.267915827	3.543374775	2.57116502	1.269805754	3.643680573	2.89997713	1.787201689	2.08908453	1.497045626	2.095201642	2.042432861	0.245179878	0.639533973	0.59027642	1	1	1	1	1	1	1	-1.395913736	-0.664595244	-1.241215676	-0.886744305	-0.639717007	Rab2a	54	Rab2a+54
chr4	8593176	8594650	1	1	1	1	1	1	shared	all	13.51510857	4.529592457	6.241825795	4.894703994	9.487338418	6.18752757	4.048464963	4.726953544	4.880703269	5.802931973	4.691774601	1	0.091612793	0.447454795	1	0.005212897	1	0.467811558	1	1	0.059485778	0.933556628	-0.696750616	0.926913087	1.184829952	1.409419362	Rab2a	58.5	Rab2a+58.5
chr4	8597801	8598950	1	1	1	1	1	1	shared	all	3.146655264	4.620041632	3.007228231	2.543573738	2.918926259	2.314030027	1.64961359	1.354589429	1.428533139	1.772929695	1.292751211	1	1	0.841531344	1	1	1	1	1	1	1	-1.179274907	-0.60328581	-1.275104244	-1.036490531	-0.760692511	Rab2a	62.5	Rab2a+62.5
chr4	8603226	8603775	0	0	0	0	1	1	unique	Th17	0.249168554	1.132520391	1.841178731	0.82896601	2.701680556	0.868593278	0.567219709	0.439894039	0.841029299	0.749354127	0.655640636	1	1	0.364327889	1	1	1	1	1	1	1	0.742504648	-0.297350421	0.435131176	-1.672643015	-0.538973488	Rab2a	68	Rab2a+68
chr4	8605551	8606025	0	0	0	0	1	1	unique	Th17	0.39426446	0.79793605	0.347572094	0.886256652	2.264805344	0.753676187	0.420576076	0.706491702	0.280622134	0.704050493	0.495080135	1	0.584919407	0.964621591	1	1	1	1	1	1	1	-0.958222774	-0.821577992	-1.024132355	-1.260483344	-1.398609474	Rab2a	70	Rab2a+70
chr4	8609626	8611575	1	0	0	1	1	1	combo	Th1+Treg+Th17	3.668902002	3.082646577	2.787207456	3.22731137	3.048781676	3.818075368	3.804725239	3.632360249	2.85379601	3.014696873	2.671839812	1	1	1	1	1	1	1	1	1	1	-0.695934935	0.645996078	-1.043779327	0.790397904	-1.937145747	Rab2a	75	Rab2a+75
chr4	8618326	8618600	1	0	0	0	0	0	unique	Th1	0.92285041	0.407973213	0.117666079	0.233378268	0.327243349	0.251486945	0.211521318	0.182934131	0.052682287	0.274677342	0.262205443	0.265954187	1	1	1	1	1	1	1	1	1	-4.391827343	-0.484804822	0.496780359	-1.435214247	0.892914898	Chd7	-72	Chd7-72
chr4	8646776	8648850	1	1	1	1	1	1	shared	all	43.22121686	42.6112838	44.74263003	49.72359255	41.21694156	61.80856603	50.05596723	39.96574865	39.26485225	35.29281446	39.5703386	0.029177468	0.751573195	1	0.301672624	0.004987769	0.264246573	1	1	1	0.05731528	-0.780856504	0.565663169	-0.955179335	-0.649287958	-0.87285971	Chd7	-42.5	Chd7-42.5
chr4	8662876	8663725	1	1	1	1	1	1	shared	all	9.214100209	12.10795921	3.990869353	4.140256718	4.02445864	9.864883831	8.696435199	10.98439626	9.582647698	11.67420544	8.991704248	1	0.007148422	0.06984929	0.002410554	0.015268742	1	0.063001637	0.33488065	0.023493993	0.144658478	0.393851134	-1.245779739	-1.19745018	0.848655711	0.718943333	Chd7	-27	Chd7-27
chr4	8666576	8667350	1	1	1	1	1	1	shared	all	7.931491815	9.352990582	5.755135105	7.061356542	5.441907374	7.102273481	7.341754689	6.642093614	6.535305264	6.961896174	6.557284026	0.939432497	0.045691788	1	1	1	1	0.277266254	1	1	1	0.681530536	0.761818198	0.299673343	0.342413098	0.349762692	Chd7	-23.5	Chd7-23.5
chr4	8671101	8671775	1	0	0	0	1	1	combo	Th1+Th17	5.680649488	2.260727912	1.901217455	1.105750292	4.276767709	1.853006832	1.001382439	1.094006375	1.026001943	1.48692318	1.475352119	1	0.104203518	0.686198879	1	1	1	0.513544333	1	1	1	-0.858824483	-0.896374146	-0.925786105	-0.916171333	-0.761887816	Chd7	-19	Chd7-19
chr4	8675951	8676750	1	1	1	1	1	1	shared	all	11.62369679	8.869346973	4.251158372	2.177871491	12.76484467	4.710808304	3.342388113	4.270578332	4.59593992	4.072436089	5.907412922	0.270800762	0.007080517	0.000243896	0.039950161	1	1	0.062512461	0.002943064	0.245048257	1	-1.675143665	-1.261926006	0.857783723	-1.209775553	-0.972459038	Chd7	-14	Chd7-14
chr4	8681151	8681725	1	0	1	0	0	1	combo	Th1+Th2	4.988371472	2.269339581	0.603397918	0.977388542	1.558287606	1.152182756	1.399432315	1.262443879	1.234656202	1.039722262	1.370857188	1	1	0.443898001	1	1	1	1	1	1	1	0.810603431	0.870086654	-2.12852227	0.333532076	-1.78535623	Chd7	-9	Chd7-9
chr4	8689576	8692425	1	1	1	1	1	1	shared	all	25.36640597	21.62277242	19.46354833	21.74289697	19.58035464	31.22681595	12.0173457	9.352596451	11.8527499	8.35864581	10.97512858	5.27E-11	1.89E-13	2.77E-09	7.23E-10	1.77E-13	6.68E-09	4.62E-11	1.04E-07	3.17E-08	3.82E-11	-2.938176039	-2.109526013	-4.385096378	-2.65677654	-2.661392004	Chd7	0.5	Chd7+0.5
chr4	8697601	8700025	1	1	1	1	1	1	shared	all	13.18760128	10.99590968	7.072119052	3.997753039	15.13184049	7.028727066	5.424503783	5.290036435	6.402301267	5.811944639	6.754318048	0.894018572	1	0.928642731	1	1	1	1	1	1	1	0.815050193	-0.650588327	-1.381428519	-1.429869082	0.691650231	Chd7	8.5	Chd7+8.5
chr4	8704076	8704775	1	1	0	1	1	1	combo	Th1+Th0+Treg+Th17	7.391453663	2.875436333	2.629396395	2.680474879	3.148348524	2.740744879	2.791721465	2.716490298	2.996174103	2.558660962	2.514119272	1	0.824408003	1	0.611321076	1	1	1	1	1	1	0.471000173	0.578040944	-0.352099511	0.910433292	0.38888585	Chd7	14	Chd7+14
chr4	8706601	8706950	0	0	0	0	1	0	unique	Th17	0.935405684	0.632259679	0.327559186	0.298485374	0.994337105	0.478910786	0.453646055	0.440379859	0.324816413	0.591380708	0.441592961	1	1	1	1	0.306017605	1	1	1	1	1	-0.911463776	-0.63048869	0.443894115	0.82263268	0.936555941	Chd7	16.5	Chd7+16.5
chr4	8707976	8708725	1	0	0	0	0	0	unique	Th1	4.485473618	1.699543747	1.055495698	1.040281722	1.525255273	1.833300218	1.306521582	1.265259335	1.53890716	1.799962318	1.644648213	0.086179124	0.541197046	1	1	0.442759788	0.60354464	1	1	1	1	1.075507473	-0.316220811	0.664436016	-1.251963874	-1.455481184	Chd7	18	Chd7+18
chr4	8708876	8710025	1	0	1	1	1	1	combo	Th1+Th2+Treg+Th17	4.209991203	4.681112202	1.157488801	1.972158316	3.359013075	2.565670575	2.222069473	2.722543876	2.004460408	2.270527262	2.150799722	1	0.273258709	1	1	0.424015869	1	1	1	1	1	-1.049244186	0.741433722	0.429253748	0.747680072	0.827555084	Chd7	19	Chd7+19
chr4	8712176	8712875	1	1	0	0	1	1	combo	Th1+Th0+Th17	2.291665103	2.134272053	2.440959903	1.17790579	1.625385331	1.950047842	2.093877038	1.362283903	2.071772599	1.599890858	2.065612888	1	1	1	0.876885051	1	1	1	1	1	1	-0.324332975	0.344154065	0.561676833	-0.78277821	-0.615262507	Chd7	22	Chd7+22
chr4	8720151	8721750	1	1	1	1	1	1	shared	all	13.7791908	9.657113196	13.21545404	10.09360389	10.42735378	10.99517668	5.407804454	7.501999361	8.447855232	9.85080563	6.369439171	0.025815949	5.06E-08	4.01E-05	7.51E-05	0.000170714	0.240024899	2.43E-06	0.000590721	0.001115354	0.003203357	0.943383876	-1.617344972	-1.389025094	-1.345279748	1.180223942	Chd7	30.5	Chd7+30.5
chr4	8728551	8729375	1	1	0	1	1	1	combo	Th1+Th0+Treg+Th17	2.980458727	3.019574648	2.837239726	3.015679341	1.996881483	1.847648986	1.835576279	1.859175561	1.039822665	1.917669812	1.317689162	1	0.644784101	1	1	1	1	1	1	1	1	-0.596536027	0.628274992	-0.519857423	0.822869897	0.484162797	Chd7	38.5	Chd7+38.5
chr4	8729776	8730325	0	1	0	1	1	1	combo	Th0+Treg+Th17	1.698726208	1.56478822	1.823094385	3.864240508	2.437931579	1.753196837	1.646465926	1.826779269	1.543287144	1.81651411	1.213766272	1	0.107259818	1	0.10035092	1	1	0.524613425	1	0.497580657	1	-0.581452641	0.681910708	-0.386941187	1.083728558	0.722518571	Chd7	39.5	Chd7+39.5
chr4	8733776	8734575	1	1	1	1	1	1	shared	all	9.236479088	5.121844584	3.186980761	3.456112475	5.72287757	4.469768055	3.412336254	3.638962802	3.194349675	3.490203701	2.948868681	1	1	0.083077205	1	1	1	1	0.381333826	1	1	-0.461076883	-0.256059922	-1.152932415	0.592067429	-0.229432493	Chd7	44	Chd7+44
chr4	8737376	8738150	1	1	1	1	1	1	shared	all	2.611853253	3.175868231	2.26699306	2.697960272	1.990356324	2.296982906	2.028367692	2.014209383	1.539593347	1.690414868	2.202997824	1	1	1	1	0.7094107	1	1	1	1	1	-0.680791458	0.31823223	-0.364845003	-1.408304784	-0.827636582	Chd7	47.5	Chd7+47.5
chr4	8741301	8741650	1	0	0	0	0	0	unique	Th1	0.929767171	0.693330249	0.345643532	0.445055444	0.207577612	0.360127078	0.33005648	0.341714395	0.156020477	0.298957358	0.644119361	1	1	1	1	1	1	1	1	1	1	-1.11734929	-0.527590787	0.166921195	-0.576863853	-0.40721083	Chd7	51	Chd7+51
chr4	8745801	8746175	0	1	0	0	0	1	unique	Th0	0.80211233	1.08975628	1.359182802	0.566323656	0.535943497	0.935950789	0.871173712	1.006557736	1.009747078	0.651608641	0.751963998	1	1	0.814080538	1	0.905371364	1	1	1	1	1	0.342202002	-0.183312996	-0.709013137	0.551290057	-0.622754411	Chd7	55.5	Chd7+55.5
chr4	8746876	8747750	1	0	0	0	0	1	unique	Th1	1.405627553	2.037359684	0.663315428	0.709188798	0.894210418	1.103556569	1.058835805	1.098703287	0.932478829	1.203401148	0.767801601	1	1	1	1	1	1	1	1	1	1	-0.709404669	1.13892014	-0.802121569	0.855694916	1.180995119	Chd7	57	Chd7+57
chr4	8755001	8755925	1	1	1	1	1	1	shared	all	7.568174504	5.632259205	4.034873508	2.485560169	3.491710671	3.343769052	2.75344736	3.882316108	3.395515909	3.33334948	3.958316209	0.471738002	1	0.153142981	0.02196314	1	1	1	0.593539436	0.150910787	1	0.599481118	0.327776668	0.617600066	0.793600851	0.435008673	Chd7	65	Chd7+65
chr4	8759376	8760350	1	1	0	1	0	1	combo	Th1+Th0+Treg	2.268410349	3.058648044	4.16061543	6.281200798	1.110326829	3.305225248	1.849826647	2.759921309	3.195138574	4.519261633	3.572791018	0.609117435	0.885599316	1	1	0.013745731	1	1	1	1	0.132796371	0.70416571	-0.631731842	0.79319296	0.873777499	0.948415685	Chd7	69.5	Chd7+69.5
chr4	8761176	8761750	1	0	0	0	0	1	unique	Th1	1.634723613	1.602631377	0.743609489	1.020175792	0.847447173	1.262703728	1.289698493	1.149929567	0.584932687	0.880166507	1.116203655	0.679954794	1	1	1	1	1	1	1	1	1	-1.032722497	0.338815452	-0.498598738	0.911704196	0.472190749	Chd7	71	Chd7+71
chr4	8771101	8771375	0	0	1	0	0	0	unique	Th2	0.883205641	1.016530442	0.33756564	0.265367052	0.370873151	0.588027256	0.735840565	0.367550118	0.593480325	0.588228737	0.407173217	1	1	1	1	1	1	1	1	1	1	0.334714355	0.12331611	0.173335009	-0.604979207	0.166255221	Chd7	81	Chd7+81
chr4	8773651	8774075	0	0	0	0	0	1	remaining		1.940027192	2.121198549	1.485530794	1.043625186	1.048037991	1.266293244	1.492384142	0.684077535	1.198662005	1.313654322	0.846798767	1	0.955521572	0.1726893	0.008127473	1	1	1	0.646501616	0.066073049	1	-0.337207483	0.153649799	-0.840687434	-2.182009386	0.354101363	Chd7	83.5	Chd7+83.5
chr4	8774451	8775925	1	1	1	1	1	1	shared	all	10.16604817	10.02831046	15.96552104	21.11857361	10.76786152	13.90976239	12.38704783	10.98338131	11.92083266	11.91166463	11.26010555	1	1	1	1	1	1	1	1	1	1	-0.318762037	0.27904077	-0.474030163	0.312770181	0.320581124	Chd7	85	Chd7+85
chr4	8783026	8784575	1	1	1	1	1	1	shared	all	7.333842304	6.723541806	6.678737503	7.040482539	9.837099383	6.057409268	5.459288823	8.496656536	4.897756197	6.58350968	6.397814236	1	1	0.000178998	6.11E-09	0.009437273	1	1	0.002232868	2.20E-07	0.097627771	-0.582643494	0.581630402	1.126972285	1.675292355	0.902622989	Chd7	93.5	Chd7+93.5
chr4	8791101	8792500	1	0	0	1	1	1	combo	Th1+Treg+Th17	3.943404496	3.465227984	2.337038238	2.590833988	2.592421993	2.613604788	1.611824611	1.701408922	1.71937184	1.833472456	1.333302789	1	1	0.648128969	1	1	1	1	1	1	1	-1.419437679	0.671526777	-1.276396119	-1.125843555	-0.684553273	Chd7	101.5	Chd7+101.5
chr4	8797626	8798175	0	0	1	0	0	1	unique	Th2	1.357612601	4.872788466	0.84958093	0.956198223	1.202364646	2.484558542	2.108764122	2.319783035	2.405855686	2.257940549	1.9044839	1	0.216752982	1	1	1	1	0.862965606	1	1	1	0.467508389	0.634877148	-0.278381795	0.385788466	0.351496801	Chd7	107.5	Chd7+107.5
chr4	8798576	8800450	1	1	1	1	1	1	shared	all	13.23038009	14.75202373	17.95041364	21.84817079	15.00555874	13.86774538	11.99917009	10.62692237	11.26340693	13.3664552	10.79192301	1	0.158163623	1	1	0.568253263	1	0.692458286	1	1	1	0.663279993	0.478699447	-0.756536017	-0.495306351	0.468520932	Chd7	109	Chd7+109
chr4	8803026	8803625	1	1	0	0	1	1	combo	Th1+Th0+Th17	5.605895391	3.180330066	5.170903646	3.838938651	4.274466649	3.405680293	3.033291975	3.97741688	3.975747999	4.304535545	4.300864432	0.536737136	0.118359907	1	0.065963621	0.041913645	1	0.56286021	1	0.362629065	0.323275248	0.546875237	0.636316612	0.446446406	0.758909604	0.698344591	Chd7	113	Chd7+113
chr4	8805451	8806475	1	1	1	1	1	1	shared	all	13.78094255	10.75377587	15.75514308	13.25457446	14.25803727	13.52578765	10.48721113	9.38827152	10.5524639	10.98918395	10.18925308	1	1	1	1	1	1	1	1	1	1	0.568134246	-0.458789602	-0.34295837	-0.84067302	-0.226699499	Chd7	115.5	Chd7+115.5
chr4	8810801	8812850	1	1	1	1	1	1	shared	all	52.73405043	27.29194062	35.21797294	32.16812226	46.55557726	30.66342757	29.95384044	33.38206016	30.82905765	31.94384266	40.17409231	0.160595968	0.061126104	1.11E-07	0.012263713	0.27895325	0.939542657	0.346508095	2.94E-06	0.093506311	1	0.529770118	0.521024625	1.148970878	0.747586814	0.522439781	Chd7	121.5	Chd7+121.5
chr4	8813851	8814275	0	0	1	0	0	0	unique	Th2	1.786736279	4.134855783	1.13952567	0.591986976	0.974571811	2.187712565	1.981514713	1.724105633	1.854886457	1.735074871	1.566127663	1	1	1	1	1	1	1	1	1	1	-0.458405426	-0.423752907	-0.191406679	-0.186692311	-0.359681996	Chd7	123.5	Chd7+123.5
chr4	8823051	8825125	1	1	1	0	1	1	combo	Th1+Th0+Th2+Th17	8.77805977	7.761447269	2.829161834	2.304742241	8.180585832	4.264730777	3.137726999	4.042734253	4.104901759	3.762924564	3.181652411	0.290762488	1	1	1	1	1	1	1	1	1	1.040109369	-0.550703236	0.587331527	-1.633270992	-0.644399396	Chd7	133.5	Chd7+133.5
chr4	8836951	8839100	1	1	1	1	1	1	shared	all	39.11706916	26.61015756	25.27244956	28.16202428	25.89739981	26.39148629	20.89566671	25.69485355	23.52973721	24.40067798	26.40164511	1	1	0.066084717	0.097226468	1	1	1	0.321297697	0.485784142	1	0.426367102	0.603036373	0.630467134	0.585832238	0.424225527	Chd7	147.5	Chd7+147.5
chr4	8839526	8839825	1	0	1	0	0	0	combo	Th1+Th2	5.423360861	5.24029501	1.407528938	0.865066332	3.531565067	1.727147148	1.534621884	2.155839523	1.716451075	1.897271615	2.066868832	1	1	0.006490129	0.111903827	0.847972223	1	1	0.050106979	0.538787272	1	0.392824456	0.202434003	0.817430257	0.726622992	0.443770139	Chd7	149.5	Chd7+149.5
chr4	8842426	8843600	1	1	1	1	1	1	shared	all	31.14320471	14.90124789	16.22882955	13.89010289	17.90610141	12.85387007	13.48882955	12.42128857	14.0123718	13.05369293	14.79434113	0.033091949	0.000625883	4.32E-05	0.167678923	0.333037814	0.29188828	0.00813003	0.000633096	0.719543027	1	0.600569107	0.76131548	0.890558595	0.309624619	0.459756832	Chd7	152.5	Chd7+152.5
chr4	8853801	8854550	1	1	1	1	1	1	shared	all	9.696299804	6.131289679	8.716428569	19.10969621	31.30459149	12.40185744	11.41085722	11.8286702	12.92745185	12.14035528	14.84619026	1	1	0.001361315	0.76120507	0.92153398	1	1	0.013170487	1	1	0.340479514	-0.44571957	0.771172985	0.413451554	0.375924522	Chd7	164	Chd7+164
chr4	8857426	8858125	1	1	1	0	1	1	combo	Th1+Th0+Th2+Th17	17.95842914	5.648105188	4.774866251	3.195322585	12.25892131	6.078930959	4.699835417	6.084685305	6.069131228	4.890719035	5.990120087	1	1	0.284574595	0.040408967	1	1	1	0.906837781	0.247368004	1	0.409813841	0.411125882	0.519421181	0.853725191	-0.68581561	Chd7	167.5	Chd7+167.5
chr4	8860851	8861600	1	1	0	1	1	1	combo	Th1+Th0+Treg+Th17	5.029067291	2.49116557	2.1993613	2.091212601	6.002723228	2.844685297	2.359221428	2.359144405	1.513200106	2.577481057	2.963247516	1	1	1	1	1	1	1	1	1	1	-0.538054087	-0.485279463	0.526716583	0.83739143	0.339943	Chd7	171	Chd7+171
chr4	8862751	8863725	1	0	0	0	0	1	unique	Th1	4.434902172	2.266107984	0.88755697	1.298451075	1.53796913	1.72397131	1.533788308	1.118930597	0.908048438	1.407285144	1.281963656	1	1	1	0.223086684	1	1	1	1	0.874928257	1	-1.082229637	-0.581800504	-0.541102198	-1.762916414	0.472043493	Chd7	173	Chd7+173
chr4	8868376	8869525	1	0	0	0	0	0	unique	Th1	7.132134066	2.470398633	1.179551486	0.93871283	2.138787043	2.996723417	2.010181578	2.184833743	2.329145873	2.521074127	2.138876102	1	1	0.600125274	0.07166609	1	1	1	1	0.385707388	1	-0.454584098	-0.371096309	-1.076785331	-1.95269381	-0.534953808	Chd7	178.5	Chd7+178.5
chr4	8870051	8870450	0	0	0	0	0	1	remaining		1.949273249	1.09790883	0.381569795	0.594607513	0.484451441	1.243223413	1.345650954	1.677334375	0.963867433	1.935698236	1.43974203	1	1	0.027287294	0.002584922	0.004967549	1	1	0.162144188	0.024916434	0.05712944	-0.386438968	0.353708572	0.891861446	1.19006249	1.091454486	Chd7	180	Chd7+180
chr4	8871676	8873175	1	1	1	1	1	1	shared	all	18.91478939	8.516456173	3.17118862	4.426348465	8.937175409	7.4414552	6.797817616	6.664084758	7.049246014	5.964126376	5.695844664	1	0.676285062	1	0.628790978	1	1	1	1	1	1	0.500204131	0.453867541	-0.589560956	0.961873113	-0.567654512	Chd7	182	Chd7+182
chr4	8887951	8889125	1	1	1	1	1	1	shared	all	11.08481373	16.58847333	2.913313019	9.277031511	5.424238012	9.187093178	11.78616814	17.29629903	12.75082182	13.70909343	12.98953721	2.12E-05	0.000583161	3.10E-05	1.06E-09	7.38E-06	0.000574925	0.007661818	0.000468923	4.50E-08	0.000202274	1.110679234	0.865376886	1.144994776	1.64688336	1.183027889	Chd7	198	Chd7+198
chr4	8894926	8895675	1	0	1	0	1	1	combo	Th1+Th2+Th17	5.950616542	6.450028036	1.381609129	1.456181073	6.875091845	2.117225563	1.450364182	1.580186512	1.743155629	1.924213787	1.43174883	1	1	1	1	1	1	1	1	1	1	0.452671787	-0.641962794	-0.747527008	-1.161449258	0.390892467	Chd7	205	Chd7+205
chr4	8897326	8898600	1	1	1	1	1	1	shared	all	8.788811273	8.917491156	3.017477113	2.366505884	7.143990795	6.469241535	7.735306312	8.109687823	9.517151317	7.630368702	9.318296979	1.47E-08	5.45E-05	5.58E-07	2.47E-05	0.002529178	9.54E-07	0.001004298	1.26E-05	0.000411647	0.032291571	1.639998232	0.910823774	1.369251519	1.121438066	0.9207631	Chd7	207.5	Chd7+207.5
chr4	8902926	8903600	1	1	1	0	1	1	combo	Th1+Th0+Th2+Th17	11.59916379	15.84007474	7.807769814	2.826322021	10.14612981	8.756652985	5.773875639	8.202459316	7.816376341	7.829106058	6.158919572	1	0.309585781	1	0.437793173	1	1	1	1	1	1	-0.169469031	-0.507650076	-0.581093002	0.251797283	0.277422672	Chd7	213	Chd7+213
chr4	8906301	8907550	1	1	1	1	1	1	shared	all	65.62779653	58.44181271	30.51737468	18.53272339	58.00883512	46.70838506	55.67454556	55.8908314	49.24329524	54.88047214	68.84387251	0.026344373	0.001236027	6.17E-06	0.007017515	0.026929258	0.243904421	0.014525559	0.000110464	0.058370803	0.228299423	0.650461743	0.773000962	1.118436437	0.788896839	0.696968752	Chd7	216.5	Chd7+216.5
chr4	8909826	8910625	1	0	1	0	0	0	combo	Th1+Th2	15.00536204	9.906481316	2.257350248	1.754923749	4.830988049	6.379085733	5.37764006	5.747685673	5.830222793	4.842753243	4.863952458	1	1	1	0.387637185	1	1	1	1	1	1	0.409944343	0.430662484	-0.338391944	0.592765248	-0.726632461	Chd7	220	Chd7+220
chr4	8911301	8913350	1	1	1	1	1	1	shared	all	28.26258152	23.21631709	21.30798693	17.57441541	21.95455097	29.63886116	28.09142597	32.54813726	29.78063425	28.06494862	31.03452346	1	1	0.318149657	0.01590167	0.033947296	1	1	0.977691192	0.115956657	0.274083345	-0.728424045	0.386026891	0.606082297	0.863932653	-1.005089564	Chd7	222	Chd7+222
chr4	8913626	8913975	0	0	0	0	1	1	unique	Th17	3.635018898	2.347486373	2.499312493	2.670805951	4.20558874	2.758818285	2.338291068	2.099571961	1.860221592	2.197497981	1.943588937	1	0.595926891	0.138007954	1	1	1	1	0.551814892	1	1	-0.199983238	-0.44414694	-0.706002387	-0.313426252	0.260204532	Chd7	223.5	Chd7+223.5
chr4	8917126	8917600	1	1	1	1	1	1	shared	all	9.085744669	5.48657865	4.706264779	3.568841296	12.47057531	4.6558359	4.984157692	4.789601255	6.275301275	5.774384751	7.014891011	0.000476464	1	0.000372579	0.425925704	0.0122253	0.008493991	1	0.004275803	1	0.120828531	0.84525594	0.38686388	1.021258169	0.583321956	0.679339066	Chd7	227	Chd7+227
chr4	8922126	8922675	1	0	0	0	0	1	unique	Th1	5.190378037	2.98450397	1.975362186	2.658923096	2.881306185	3.175304681	2.856176198	2.936337517	1.988075337	2.725496052	3.037866309	0.486992713	1	1	1	1	1	1	1	1	1	-0.621036356	0.205762927	0.498466423	0.242565436	-0.449699128	Chd7	232	Chd7+232
chr4	8922876	8923500	1	0	0	0	0	0	unique	Th1	8.74555896	2.438706668	1.055616912	3.642532941	0.686050082	2.654454237	2.416722461	2.663379547	1.965629596	2.335016622	2.180916273	1	1	1	1	1	1	1	1	1	1	-0.53366582	0.498369964	-0.552279686	-0.579265537	-0.436393942	Chd7	233	Chd7+233
chr4	8926151	8927975	1	1	1	1	1	1	shared	all	49.60706529	40.2130438	32.60822786	57.78128658	37.44909103	51.64640271	49.95893916	47.7103508	46.04718916	50.54461605	43.84876751	1	0.000918574	1	0.232679795	1	1	0.011283852	1	0.899401316	1	-0.61752219	0.781329665	-0.459215976	0.676713308	0.410446036	Chd7	236.5	Chd7+236.5
chr4	8928276	8929125	1	1	1	1	1	1	shared	all	23.20900414	18.94563858	6.26823046	9.357771547	8.423064949	16.88146696	13.83304357	17.75160349	15.50686077	16.58506465	16.6912209	0.266532485	0.929211662	1	0.090806841	0.650410801	1	1	1	0.461392504	1	0.554432506	0.429768589	0.452725107	0.660448162	0.483797786	Chd7	238.5	Chd7+238.5
chr4	8929976	8930900	1	0	1	0	1	0	combo	Th1+Th2+Th17	16.56084433	14.56128348	4.053079068	3.554337904	7.54756692	5.19347948	3.324420822	3.645177315	2.997708477	4.685125562	4.082500429	1	1	1	1	1	1	1	1	1	1	-0.635513231	-0.302649906	-0.140293673	-0.699882999	0.48034807	Chd7	240	Chd7+240
chr4	8935601	8936575	1	1	1	1	1	1	shared	all	15.63636913	12.40947423	13.22859033	10.73270181	19.40672471	7.020900574	8.78595255	23.79963708	13.25646422	13.61126892	23.88255764	3.32E-12	1.15E-07	2.65E-20	1.49E-20	6.40E-12	5.97E-10	4.92E-06	1.43E-17	7.45E-18	8.44E-10	1.696001498	0.994480452	2.596863665	2.544871813	1.634318522	Chd7	245.5	Chd7+245.5
chr4	8942626	8943450	1	0	0	0	0	0	unique	Th1	1.95619001	0.803628124	0.489591013	0.620270834	0.520853759	0.905375365	0.484238986	0.669924974	0.5605471	0.60985083	0.801491835	1	1	1	1	1	1	1	1	1	1	-1.876881647	-0.949198689	-0.573836228	1.226515235	-1.097946115	Chd7	252.5	Chd7+252.5
chr4	8945101	8945575	1	0	0	0	1	1	combo	Th1+Th17	3.700124565	0.729943168	0.677663863	0.806646153	2.115315168	0.975649181	1.157488839	0.911941099	1.026836122	0.787470154	0.740052606	1	0.713910838	0.759986236	1	1	1	1	1	1	1	0.367632538	0.646018888	-0.915383359	-1.127190899	-0.63505404	Chd7	255	Chd7+255
chr4	8953826	8955100	1	1	0	0	1	1	combo	Th1+Th0+Th17	3.974503907	2.925122756	1.517357505	1.668626323	2.761128764	2.388058738	2.568157651	2.6213277	2.517449	2.582276179	1.975537684	1	0.337475761	1	0.220774983	1	1	1	1	0.868686044	1	0.810546482	0.742201317	0.809204292	0.989096859	0.557425656	Chd7	264	Chd7+264
chr4	8961851	8963475	1	1	0	1	1	1	combo	Th1+Th0+Treg+Th17	3.195721266	2.874206095	7.094181736	7.942629422	11.24006873	4.593234547	4.305720638	4.265540065	3.86851591	4.619427964	4.363932126	1	0.811793796	1	1	1	1	1	1	1	1	0.906316264	0.874541931	0.799354384	0.827173938	0.693202643	Chd7	272.5	Chd7+272.5
chr4	8974526	8975325	1	1	1	1	1	1	shared	all	3.147531139	2.772519888	1.905317008	3.199434122	3.423594085	2.275267376	1.871997695	2.040935436	1.817695432	2.254298765	2.852094064	1	1	0.012359934	1	1	1	1	0.085723321	1	1	0.939053586	-0.577689708	0.850400372	-0.535305397	0.478590713	Chd7	284.5	Chd7+284.5
chr4	8978676	8979375	1	0	0	1	0	1	combo	Th1+Treg	1.454868729	1.960443131	0.79954866	2.0852486	0.844982936	1.404564705	0.919549974	0.920465763	1.310541838	0.801966731	1.177369091	1	1	1	1	0.992654697	1	1	1	1	1	0.753728778	-0.722518121	-0.392399142	-2.528661707	-0.991381105	Chd7	288.5	Chd7+288.5
chr4	8988076	8989900	1	0	0	0	1	1	combo	Th1+Th17	6.799092315	5.206142568	1.407165296	2.060714817	1.948773367	3.316034382	3.073854888	3.201963539	2.957127192	2.549759644	2.71660362	1	1	1	1	1	1	1	1	1	1	0.59908909	-0.802433604	0.828801119	1.098072817	-1.78676155	Clvs1	-280.5	Clvs1-280.5
chr4	8990076	8991025	1	0	0	0	0	0	unique	Th1	2.481869116	1.585555156	0.669464758	0.728526654	0.559955446	0.764730167	0.731971675	0.564050856	0.881203915	0.752016284	0.504130665	1	1	1	1	1	1	1	1	1	1	0.919330088	1.019703614	1.262049647	-1.50880831	1.014150267	Clvs1	-278.5	Clvs1-278.5
chr4	8992001	8992475	1	0	0	1	0	0	combo	Th1+Treg	2.615512819	1.066987985	0.269691452	0.971831152	0.295381908	0.592607626	0.600222508	0.305977857	0.517077818	0.431243412	0.348466298	1	1	1	1	1	1	1	1	1	1	-0.392396633	-0.363371766	-0.66171182	-0.924443368	-0.764212731	Clvs1	-277	Clvs1-277
chr4	8997251	8997575	1	0	0	0	0	0	unique	Th1	1.201765194	0.725481333	0.191689596	0.204732946	0.462451155	0.28772627	0.368494302	0.326305962	0.084186305	0.187782415	0.322442099	1	1	1	1	1	1	1	1	1	1	-1.409390332	0.450036104	0.686237312	0.710634414	-0.501877181	Clvs1	-272	Clvs1-272
chr4	9003551	9004600	1	0	1	0	0	1	combo	Th1+Th2	2.377871402	5.38889516	0.741559712	0.754189975	0.427784905	3.124297799	2.584855446	3.03103245	1.867332349	2.601840099	2.896771373	1	1	1	0.364024133	1	1	1	1	1	1	-0.812942442	0.660584036	-0.591856853	1.102120919	0.640200827	Clvs1	-265	Clvs1-265
chr4	9009151	9010350	1	1	1	1	1	1	shared	all	17.83804141	20.71055169	3.64088589	13.13443578	5.011121133	15.86930173	20.45516949	37.39596951	18.0532801	27.09066985	22.82027858	0.045601357	2.34E-07	1.18E-05	2.51E-14	8.99E-09	0.374949381	9.13E-06	0.000197361	2.77E-12	5.16E-07	0.642698579	1.264723873	1.03319457	1.876332452	1.295501791	Clvs1	-259.5	Clvs1-259.5
chr4	9012051	9012775	1	1	1	1	1	1	shared	all	10.01526173	13.59967056	4.143379582	12.01207233	2.21317054	7.127069215	6.314496403	7.828612713	6.280518131	7.981454584	7.371125241	1	1	1	0.097674204	0.192569223	1	1	1	0.487149228	0.999736173	-0.711320579	0.39321078	0.308801416	0.661519796	0.515463722	Clvs1	-257	Clvs1-257
chr4	9015376	9016425	1	1	1	1	1	1	shared	all	14.28168628	10.25305604	2.859181196	7.687848679	3.207544932	10.95684933	12.16914775	11.31189391	10.03792961	10.91826223	9.038668562	1	0.044287496	1	0.130960006	0.590106551	1	0.270709768	1	0.602944872	1	0.447271839	0.529996051	0.466511025	0.559218104	0.436831743	Clvs1	-253.5	Clvs1-253.5
chr4	9022226	9022625	1	0	0	0	0	0	unique	Th1	1.359241198	1.209436944	0.429552289	0.378095873	0.512704579	0.92721831	0.890972915	0.550202009	1.056415085	0.798320714	0.623438996	0.51358561	0.733765722	1	1	1	1	1	1	1	1	0.841406825	0.227456134	-0.279277923	-0.570513183	0.618398394	Clvs1	-247	Clvs1-247
chr4	9025951	9026775	1	1	1	1	1	1	shared	all	7.685253017	25.16275256	4.991272329	14.37291667	3.411916993	11.94839538	13.0256373	12.15300935	11.15917918	12.32621072	10.08582796	0.055714912	0.009574032	0.502529516	0.086775252	0.136217762	0.436933935	0.080169452	1	0.445835021	0.784534715	0.810284862	0.425708195	0.664985952	0.74268137	0.705458488	Clvs1	-243	Clvs1-243
chr4	9027451	9029025	1	1	1	1	1	1	shared	all	14.28737682	16.70692376	13.82077847	15.38404229	11.48832226	17.76109001	14.79573564	14.92315667	15.44611224	16.2200255	12.02798368	1	0.965894002	0.308589733	0.770613579	0.212141227	1	1	0.95721615	1	1	0.561901318	0.107908538	-0.584872306	0.776843168	0.979775276	Clvs1	-241	Clvs1-241
chr4	9029976	9030300	0	0	0	0	1	0	unique	Th17	1.907299183	1.316503222	1.177138067	1.032826721	1.203201969	1.077577672	0.917426303	0.927289391	0.956454937	1.302409908	0.734704309	1	1	1	1	0.473825764	1	1	1	1	1	-0.236791035	-0.225455839	-0.565181526	0.211130927	0.592779924	Clvs1	-239	Clvs1-239
chr4	9033226	9033600	1	0	0	0	0	0	unique	Th1	1.995484429	1.007147653	0.421595611	0.424226587	0.457320267	0.446675766	0.403359975	0.468847603	0.425951826	0.559975176	0.299340807	1	1	1	1	1	1	1	1	1	1	-0.311161249	0.13939592	-0.925904456	0.377071521	0.273352377	Clvs1	-236	Clvs1-236
chr4	9034001	9034475	0	0	1	0	0	1	unique	Th2	1.054865516	2.034899207	0.375662894	0.489695157	0.602483368	0.623074101	0.621196581	0.489419283	0.551178524	0.756156349	0.602112317	1	1	1	1	1	1	1	1	1	1	-0.792877342	0.190496042	-1.848856011	0.634500768	0.561157124	Clvs1	-235	Clvs1-235
chr4	9039726	9040200	1	0	0	0	0	0	unique	Th1	1.406730625	0.646104303	0.185661481	0.370279409	0.254863848	0.405346133	0.451295699	0.42272443	0.530310519	0.495523918	0.412185676	0.720924634	0.334581523	1	1	1	1	1	1	1	1	0.99803598	1.030985648	0.764464299	0.726270083	0.725683003	Clvs1	-229.5	Clvs1-229.5
chr4	9049501	9050175	1	0	0	0	1	0	combo	Th1+Th17	1.962529223	1.39788161	0.493690566	0.435747979	1.265748705	0.76880292	0.398632879	0.607886377	0.731166155	0.452371458	0.702009362	1	1	1	1	1	1	1	1	1	1	-0.663480056	-0.725357984	-1.101350785	0.354127455	-0.652041248	Clvs1	-219.5	Clvs1-219.5
chr4	9065801	9067500	1	1	1	1	1	1	shared	all	8.905539436	13.44537834	3.991717851	10.311968	14.46140532	8.685919117	6.985438113	7.541505196	6.949803275	8.935380175	7.722864774	1	0.130717959	0.745655207	0.707576851	0.066029707	1	0.604057	1	1	0.458382308	0.508585559	-0.858198026	-0.762884843	0.602163823	0.705235349	Clvs1	-202.5	Clvs1-202.5
chr4	9067926	9068400	1	0	0	1	1	1	combo	Th1+Treg+Th17	2.587670602	2.194424387	1.139404456	2.263084528	9.032567249	2.118639266	1.739637997	2.080519211	1.853109156	1.625365136	3.028761499	1	1	6.84E-06	1	0.884400314	1	1	0.000121207	1	1	-0.49061454	-0.586847603	1.296034141	0.628088265	-0.889239407	Clvs1	-201	Clvs1-201
chr4	9069626	9070250	1	0	1	0	1	1	combo	Th1+Th2+Th17	6.47013161	7.695602862	1.155439025	2.64514263	3.616732661	4.877385573	3.512744054	3.217573562	2.363881193	3.05208305	3.058583357	0.000537851	0.626510351	0.026734438	0.203691917	0.038217458	0.009423477	1	0.159507078	0.822897611	0.300833266	-1.097152856	-0.386586969	-0.725673436	-0.621232475	-0.705394111	Clvs1	-199.5	Clvs1-199.5
chr4	9073751	9074975	1	0	1	1	1	1	combo	Th1+Th2+Treg+Th17	7.268159089	3.831963408	1.573296676	1.872080424	3.057494778	2.648640608	1.954357882	2.56012098	1.785642979	2.521803976	2.770638381	1	1	0.182910069	1	1	1	1	0.672524703	1	1	-0.727782987	-0.462163195	1.14326026	0.642429844	0.366441605	Clvs1	-195	Clvs1-195
chr4	9079451	9081250	1	1	1	1	1	1	shared	all	13.91005081	5.447046136	2.92693417	3.199795586	5.26025856	4.843840778	4.02197611	4.375055129	4.602851778	4.610609906	3.951831595	0.507556121	1	0.552882635	1	1	1	1	1	1	1	0.686425338	-0.433167286	0.258389429	0.822446452	0.957771158	Clvs1	-189	Clvs1-189
chr4	9082176	9082650	0	0	0	0	1	0	unique	Th17	1.283611226	1.068989343	0.411589157	0.626596298	1.264017464	0.728418145	0.590883797	0.45329772	0.491680286	0.528000804	0.419034793	1	1	1	0.22112844	1	1	1	1	0.869713121	1	-0.53795956	-0.603340591	-0.588099816	-2.804980146	-0.58044564	Clvs1	-187	Clvs1-187
chr4	9083051	9083325	0	0	1	0	0	0	unique	Th2	1.013767325	1.203285752	0.131650872	0.14260784	0.42382706	0.187872479	0.294548107	0.176839898	0.099783553	0.188280696	0.103394193	1	1	1	1	1	1	1	1	1	1	-1.166985182	0.415867951	-0.804635252	0.437000289	-0.618565615	Clvs1	-186	Clvs1-186
chr4	9089676	9090050	1	0	0	0	0	0	unique	Th1	1.191941589	0.961151945	0.473677658	0.312988767	0.383174291	0.427186207	0.221537435	0.658241812	0.337693236	0.57696739	0.234041875	1	0.596732076	0.622530464	0.261440405	1	1	1	1	0.97405943	1	-1.351736021	-0.9955069	-1.340779837	1.086095653	0.579035806	Clvs1	-179.5	Clvs1-179.5
chr4	9096276	9097925	1	1	1	1	1	1	shared	all	9.454350143	9.200075713	6.5640821	5.994024661	5.678178368	5.725999403	5.692407907	5.885125536	5.431167608	5.942691969	6.09615368	0.025921588	0.43017711	0.219933113	0.199821486	0.505057724	0.240850351	1	0.763375854	0.812116776	1	0.851847055	0.768040225	0.741282188	0.73667989	0.930475584	Clvs1	-172	Clvs1-172
chr4	9103801	9104350	0	0	0	0	1	0	unique	Th17	0.267187167	0.84270152	0.281626469	0.68239594	1.600834522	0.545607654	0.422028955	0.45329772	0.792597231	0.468275384	0.403769231	1	1	1	1	1	1	1	1	1	1	1.102944512	0.52651329	0.574415756	0.817133365	0.424617392	Clvs1	-165	Clvs1-165
chr4	9107226	9107925	1	0	1	0	0	1	combo	Th1+Th2	1.495966921	2.852668038	0.743488275	1.52277918	0.755049435	1.781934513	1.539977704	1.448335221	1.27226647	1.705326467	1.201992104	1	1	1	1	1	1	1	1	1	1	-1.150736185	0.23228189	-0.659883661	-0.441531721	0.297478725	Clvs1	-161.5	Clvs1-161.5
chr4	9110226	9110675	0	0	0	1	0	0	unique	Treg	0.310264305	0.993303029	0.223637521	1.379552575	0.422145513	0.314464875	0.220686707	0.282774155	0.252904861	0.299945452	0.126545303	1	0.383296252	1	1	1	1	1	1	1	1	0.449519946	-2.102921565	-0.867475399	-0.590851042	-0.997857048	Clvs1	-159	Clvs1-159
chr4	9114801	9116750	1	1	1	1	1	1	shared	all	22.21734028	34.44112403	9.071712864	17.80543044	12.72264491	15.86881686	18.47114223	23.18968346	17.01542676	18.47805645	21.10856819	0.000562384	1.82E-06	2.94E-06	1.53E-08	0.006113844	0.00977926	5.39E-05	5.66E-05	5.08E-07	0.067937695	0.818996978	0.983876074	1.087349077	1.325015334	0.711812089	Clvs1	-153.5	Clvs1-153.5
chr4	9124676	9126025	1	1	1	1	1	1	shared	all	5.210777969	6.710156301	5.728488012	3.038722124	2.797488047	4.19345613	2.714119436	2.653277141	3.255154697	2.944641618	2.01480019	1	1	0.100141287	0.473288977	1	1	1	0.437679456	1	1	-1.442257577	-0.421984839	-0.592262	-1.106495436	-0.612275546	Clvs1	-144	Clvs1-144
chr4	9131551	9134100	1	1	1	1	1	1	shared	all	24.78633978	21.8060019	37.16018387	45.87793569	69.17209173	26.82613753	22.98087994	27.75791453	25.8600277	29.02359373	40.40714844	0.02005141	1	1.25E-15	4.18E-05	0.001146715	0.195900629	1	1.83E-13	0.000657752	0.016472043	0.739474246	0.353771665	1.885830692	0.95792667	0.768320343	Clvs1	-136.5	Clvs1-136.5
chr4	9135676	9136500	1	1	1	1	1	1	shared	all	10.18371643	9.295151609	13.02906732	13.12183	12.33185683	9.465587939	11.34238833	9.500703192	10.73427908	10.38550149	9.533510545	0.002224591	3.86E-05	0.069107809	0.230967383	0.032578784	0.031607827	0.000743668	0.3322872	0.895091355	0.265218882	0.741406159	1.076981434	0.378669043	0.702258661	0.705550132	Clvs1	-133	Clvs1-133
chr4	9184526	9185150	1	0	0	0	0	1	unique	Th1	1.222340301	1.518792512	0.879479079	1.077104971	0.608281687	0.902171221	1.120528881	0.89345548	0.904360636	0.931511603	1.008818945	1	0.687638678	1	1	1	1	1	1	1	1	0.942540535	0.713558171	1.091401943	0.988217609	0.930164781	Clvs1	-84.5	Clvs1-84.5
chr4	9218501	9218925	0	0	0	0	1	1	unique	Th17	0.755550801	0.692100011	0.357699762	0.327130695	1.909406377	0.620508672	0.640507353	0.245721607	0.264947506	0.370529898	0.197656921	1	0.746217275	0.031967479	0.456120703	1	1	1	0.18393387	1	1	-0.773424624	-0.95614415	-1.708657678	-2.332131877	-0.93953325	Clvs1	-50.5	Clvs1-50.5
chr4	9235551	9235950	0	0	0	0	1	0	unique	Th17	0.736831488	0.664410762	0.547458747	0.217383875	2.104519421	0.38158891	0.437325837	0.238412158	0.483719117	0.320483491	0.234249161	1	1	1	1	1	1	1	1	1	1	0.752654443	0.556014507	-0.557465704	-1.089370858	-0.324571066	Clvs1	-33.5	Clvs1-33.5
chr4	9260376	9260650	0	0	0	0	1	0	unique	Th17	0.686662415	0.434432223	0.435701618	0.484860693	0.921155808	0.368891538	0.26241059	0.315919327	0.193831323	0.167156884	0.226985472	1	1	1	1	0.962985199	1	1	1	1	1	-0.830927498	0.491441296	-0.345308581	0.700839321	-0.923135271	Clvs1	-9	Clvs1-9
chr4	9269276	9269775	0	0	0	0	1	1	unique	Th17	0.796648992	1.04499081	0.827518246	1.011636401	1.407716721	1.154363203	0.962656039	0.659658618	1.263925643	0.535309773	0.773071163	1	1	0.379971422	0.176330106	0.670368997	1	1	1	0.745431271	1	0.364299549	0.320700582	-1.023488456	-1.503121721	-0.836372494	Clvs1	0	Clvs1+0
chr4	9337276	9337975	0	1	0	1	1	1	combo	Th0+Treg+Th17	0.634637546	1.191130484	1.413314625	1.992625709	1.230705903	1.212162518	1.147731552	0.762414894	1.21886616	1.21832968	0.998694393	1	1	1	1	1	1	1	1	1	1	0.73842485	-0.69960705	-0.753696961	-1.016278121	0.77548026	Clvs1	68.5	Clvs1+68.5
chr4	9354876	9355225	1	0	0	0	0	0	unique	Th1	1.283611226	0.939154771	0.055698792	0.260532588	1.28513702	0.540550346	0.470994613	0.393831006	0.415795427	0.443099	0.605881059	1	1	1	1	1	1	1	1	1	1	-1.049025762	-0.672553526	-0.701018868	-0.023463031	-1.192818814	Clvs1	86	Clvs1+86
chr4	9421776	9423750	0	1	0	1	1	1	combo	Th0+Treg+Th17	1.455796627	2.319026004	2.978652575	14.57045191	10.68399562	3.984223776	3.36119841	3.664858665	4.531447096	4.308150651	3.627555037	1	0.343916769	0.51428685	1	0.467424492	1	1	1	1	1	0.691460551	-1.6760405	0.641520894	0.893439988	0.661131777	Clvs1	153.5	Clvs1+153.5
chr4	9430601	9431450	1	0	0	0	1	1	combo	Th1+Th17	1.282683329	1.616476002	0.873572177	1.063324506	6.590923008	1.485030793	0.941957854	1.439750417	0.938895615	1.053637299	1.200739714	1	0.326187324	1	1	0.307525925	1	1	1	1	1	-1.744469293	-0.889796375	-0.590970874	-1.086834091	-0.503788188	Clvs1	161.5	Clvs1+161.5
chr4	9444326	9444700	0	0	0	0	1	0	unique	Th17	0.49227331	0.643643826	0.581577662	0.859102331	1.213592928	0.560978863	1.002530162	1.410168252	0.719534969	0.758141005	1.379090801	0.2071677	0.060092468	6.00E-06	0.005400588	0.28526185	1	0.342201708	0.00010771	0.046859984	1	1.121323326	0.93447015	1.829423848	1.444874185	0.998935639	Clvs1	175	Clvs1+175
chr4	9456451	9457000	0	1	0	0	1	1	combo	Th0+Th17	1.461610315	1.895681845	2.291347948	1.879896888	1.959921497	0.825643245	0.862664834	0.697036052	0.749391654	0.782902368	0.495494707	1	0.006246041	1	1	0.192969319	1	0.05632171	1	1	1	0.982786403	1.461849546	-0.034295269	0.551607188	1.303766918	Clvs1	187.5	Clvs1+187.5
chr4	9504601	9505225	1	0	1	0	0	1	combo	Th1+Th2	3.002084884	1.573711891	0.561685968	2.045443351	0.586429985	0.764380582	0.597425092	1.06393839	0.38270067	0.411697702	0.531415271	1	0.457296411	0.6902114	0.516901208	1	1	1	1	1	1	-0.474468134	-1.222668599	-2.459731632	1.087143348	-0.873949819	Asph	164.5	Asph+164.5
chr4	9510501	9511550	0	1	0	1	0	1	combo	Th0+Treg	0.294627012	1.293275809	1.981269087	6.950073575	0.906703547	1.108518048	0.691728491	0.360726489	0.500531215	0.755566341	0.324900616	1	0.511312309	0.006689122	0.298416305	1	1	1	0.051401507	1	1	-2.37971316	-1.065478613	-5.200073593	-2.003810241	-1.338753981	Asph	158.5	Asph+158.5
chr4	9525526	9527025	1	1	1	1	1	1	shared	all	4.991278317	7.251032648	8.772004098	11.04445688	20.31935949	5.181586101	2.780656713	3.315428321	3.605012559	3.488889354	3.550515317	0.060637566	0.001556851	0.394775888	1	0.425174273	0.465250594	0.017648643	1	1	1	-1.652904496	-1.626305214	-1.019966692	-1.19693983	-1.154029452	Asph	143	Asph+143
chr4	9530176	9530875	1	1	0	1	1	1	combo	Th1+Th0+Treg+Th17	4.443797879	2.956814721	4.390763873	6.064327695	5.407739008	1.39571949	0.693954184	0.73283273	0.812431491	0.979581821	0.890485001	0.886214436	0.0392182	0.428281744	0.657285135	1	1	0.246597862	1	1	1	-1.979087869	-1.108390585	-1.425218576	-1.914687003	-0.621203644	Asph	139	Asph+139
chr4	9536876	9537475	1	0	0	0	1	0	combo	Th1+Th17	2.027459715	1.07144982	1.015591096	0.565962192	1.484368245	0.596038476	0.461036997	0.217739683	0.568067226	0.598497757	0.355186864	1	1	1	0.188684598	1	1	1	1	0.780971193	1	0.583265244	-0.584749248	-1.042802971	-1.258013058	0.832424052	Asph	132	Asph+132
chr4	9549926	9550350	0	0	0	0	1	1	unique	Th17	1.060679205	1.21266854	0.861515947	1.017961865	1.313018885	0.582615453	0.176728076	0.529974699	0.776760833	0.506960251	0.398902014	1	0.010696193	0.062231596	1	1	1	0.087677849	0.30694136	1	1	0.62687563	-1.755601533	-1.53416152	0.807167601	-1.163191026	Asph	119	Asph+119
chr4	9557201	9557550	1	0	0	0	0	0	unique	Th1	1.127413469	0.671333074	0.527567053	0.123631447	0.276815365	0.399276579	0.326142557	0.25264603	0.300160888	0.378731002	0.441385674	1	1	1	1	1	1	1	1	1	1	0.41046533	-0.465503769	0.492405643	-1.871044886	0.658388462	Asph	112	Asph+112
chr4	9592826	9594400	1	1	1	1	1	1	shared	all	16.72203192	11.22836646	14.61695281	5.100778633	23.21964144	7.931138533	5.747012363	5.616057143	7.116317027	7.936884762	6.796631105	1	0.587261644	0.594932882	0.539702047	1	1	1	1	1	1	0.511449522	-0.472850166	-2.134385804	-0.225766061	0.095342673	Asph	75.5	Asph+75.5
chr4	9605001	9607150	1	1	1	1	1	1	shared	all	15.86889756	27.07826719	36.89615894	33.07397407	32.10678988	25.70302497	23.46414136	122.506032	27.93244044	36.6151907	54.16307062	0.068752974	1	2.81E-12	3.50E-23	9.40E-06	0.510774631	1	1.96E-10	3.95E-20	0.000250654	0.617813206	-0.491733299	1.721704119	3.009777059	1.058968658	Asph	63.5	Asph+63.5
chr4	9615476	9616700	1	1	0	0	1	1	combo	Th1+Th0+Th17	4.412698467	2.220883397	2.896914808	0.805155153	3.348409482	2.249640398	1.3974175	2.426243768	1.347964767	1.716608982	2.288960432	1	0.45338534	1	1	1	1	1	1	1	1	-1.047226383	-1.049957553	0.856170865	1.285631171	-0.552952409	Asph	53.5	Asph+53.5
chr4	9621026	9621450	1	1	0	0	0	0	combo	Th1+Th0	0.900296356	0.474735857	0.953502596	0.35613748	0.745746267	0.454483404	0.366447069	0.207068818	0.395105425	0.351469768	0.204584772	1	1	1	0.602921125	1	1	1	1	1	1	0.394441217	-0.471459523	-0.708410787	-1.640206472	-0.418053406	Asph	48	Asph+48
chr4	9630226	9631625	1	1	1	1	1	1	shared	all	15.56765592	13.18894079	25.16672055	18.93411935	23.58497107	16.59768996	14.23078127	29.59945348	21.96895497	25.58694689	22.7878695	1.74E-07	1	3.18E-07	6.77E-11	7.85E-08	8.38E-06	1	7.58E-06	3.67E-09	3.56E-06	1.386729248	0.269308748	1.423615538	1.845887878	1.584330126	Asph	38.5	Asph+38.5
chr4	9640601	9642575	1	1	1	1	1	1	shared	all	9.266825777	10.84238857	30.5933159	12.15597672	40.74046029	13.91639272	9.257490581	11.40053092	12.65806507	13.0031313	13.44301491	1	0.325422183	0.160497276	0.034968653	1	1	1	0.613468426	0.220156364	1	-1.801319425	-0.886803437	-0.978001575	-1.779719521	0.870522359	Asph	28	Asph+28
chr4	9647076	9648400	1	1	1	1	1	1	shared	all	7.047608387	6.730005	3.768798802	3.102699694	5.235394931	3.819309986	3.453837568	3.851377278	3.980530692	3.01396279	3.700598738	1	0.089355535	0.420549555	0.004200671	1	1	0.459275929	1	0.037883068	1	0.473676189	0.753097132	0.754124229	1.024741286	-0.670731846	Asph	21.5	Asph+21.5
chr4	9649501	9649800	0	0	0	1	1	0	combo	Treg+Th17	0.36426812	0.554112887	0.825347256	0.714746188	0.795182693	0.292338434	0.287146754	0.235395112	0.107736938	0.191839221	0.198278779	1	0.295651898	1	1	1	1	1	1	1	1	-0.950607148	0.998387697	-0.63214131	-0.981418829	-1.201150936	Asph	19.5	Asph+19.5
chr4	9656426	9658275	1	1	1	0	1	1	combo	Th1+Th0+Th2+Th17	5.680019918	3.813656948	3.682355412	1.606094606	4.032642103	2.327588061	2.024346567	1.76826471	1.364089901	2.518630838	2.345183471	1	1	0.46191489	0.774130296	1	1	1	1	1	1	1.301707595	-0.916171205	0.998789094	0.380429595	1.177875212	Asph	12	Asph+12
chr4	9667926	9669925	1	1	1	1	1	1	shared	all	49.34622114	34.63357141	43.6348119	43.00418641	42.36906184	65.59483423	75.36662812	51.29398903	50.47739325	46.43651876	57.43070412	0.191697828	0.00309158	1	0.025554207	0.011289862	1	0.031293621	1	0.170950001	0.113240398	-0.710637282	0.716909697	0.448799156	0.752711763	-0.873676556	Asph	0.5	Asph+0.5
chr4	9674301	9675975	1	1	1	1	1	1	shared	all	14.8281868	6.47402657	15.0808644	10.73306328	17.88716625	10.46209874	8.848977315	7.405543608	9.370064397	9.046065304	8.484937988	1	1	1	1	1	1	1	1	1	1	0.332724695	0.544898148	-0.525861461	-0.962882813	0.479730934	Asph	-6	Asph-6
chr4	9682076	9683150	1	1	1	1	1	1	shared	all	14.79445977	9.148552817	6.294029055	3.837809114	18.96689885	8.350359694	5.074361645	6.838940051	5.988409299	5.633512206	5.404171183	1	0.080745776	0.475495511	0.214990331	0.416036955	1	0.425910658	1	0.853649502	1	-0.377311548	-0.578672524	-0.623794342	-0.365046696	-0.685711384	Asph	-13.5	Asph-13.5
chr4	9689376	9689775	1	0	0	0	0	0	unique	Th1	0.881401869	0.695331607	0.527688267	0.355776016	0.684547582	0.509624794	0.611466048	0.624812411	0.194063465	0.32008117	0.310580524	0.902382896	1	1	1	1	1	1	1	1	1	-1.78977567	-0.552414574	-0.831606124	0.513987767	-0.867742846	Asph	-20	Asph-20
chr4	9690901	9691300	0	0	0	0	1	0	unique	Th17	1.109044507	1.261124725	0.643544948	0.337161087	1.387543622	0.618705316	0.612257371	0.484296691	0.78456724	0.414272365	0.884813094	0.228387346	1	0.00753748	1	1	1	1	0.056889542	1	1	1.034864327	0.422132954	1.241695785	-0.517030851	-0.779975436	Asph	-22	Asph-22
chr4	9708701	9709100	0	0	0	0	1	0	unique	Th17	0.551915639	0.927770623	0.269691452	0.387764801	1.656253779	0.548090165	0.360815163	0.408449903	0.580803842	0.478640364	0.432347371	1	0.344870606	1	1	1	1	1	1	1	1	-1.197124747	-1.100775315	-0.026380784	-0.000330627	0.535968131	Asph	-39.5	Asph-39.5
chr4	9747776	9748300	1	0	0	0	0	0	unique	Th1	0.967958518	1.468334969	0.941446365	0.375113873	0.327995342	0.592688071	0.370642337	0.633337075	0.475093323	0.612417027	0.522986599	1	1	1	1	1	1	1	1	1	1	-1.578735054	0.424564112	-0.803689987	-1.103955074	0.707712343	Asph	-78.5	Asph-78.5
chr4	9769201	9769525	0	0	0	0	1	0	unique	Th17	0.473904348	0.564266796	0.667536195	0.333817623	0.92499736	0.209771718	0.256621098	0.260826325	0.170512832	0.322249279	0.23199793	1	1	1	1	1	1	1	1	1	1	0.878654481	-0.473440941	-0.781183853	1.076129657	0.906132632	Gdf6	-75	Gdf6-75
chr4	9770401	9771775	1	1	1	1	1	1	shared	all	8.270976824	7.572690601	11.11711818	9.040052478	5.854922828	10.56791251	9.668822712	7.635736808	7.593360152	9.173566115	8.49968488	1	0.018904603	1	1	1	1	0.138865942	1	1	1	-0.675687295	0.709014718	-0.448034618	-1.417863044	0.275713714	Gdf6	-73.5	Gdf6-73.5
chr4	9780151	9780550	1	0	0	0	0	1	unique	Th1	0.982667914	1.445107556	0.647644501	0.945038294	0.773830073	0.796282944	1.010649366	0.754720421	0.349858842	0.59336113	0.54640704	0.057239483	1	1	1	1	0.445671013	1	1	1	1	-1.934287467	-0.624559273	-0.622748645	-0.989375723	-0.584412568	Gdf6	-64	Gdf6-64
chr4	9780876	9781925	1	1	1	1	1	1	shared	all	3.608104578	3.553528684	3.071245294	1.332292324	5.564895707	2.2548246	1.939093748	3.644449249	3.135043995	1.98887968	3.097871225	0.000514169	0.449624318	0.001019778	1.43E-07	1	0.009065938	1	0.010244673	3.90E-06	1	1.320740486	-1.568785445	1.147990822	1.78756208	-1.664339104	Gdf6	-63	Gdf6-63
chr4	9825101	9826100	1	1	1	1	1	1	shared	all	3.030978151	2.971118464	3.889118678	3.171918338	2.574767755	2.626161014	2.646187911	2.607012518	2.335551644	2.477720004	1.94700515	1	0.619534231	1	1	1	1	1	1	1	1	-0.793314049	0.793948612	-0.410149821	0.658624473	0.783259369	Gdf6	-19	Gdf6-19
chr4	9841101	9841625	0	1	0	1	1	0	combo	Th0+Treg+Th17	1.336336794	1.361268691	1.905438222	1.853872105	1.242131932	0.869333016	0.43342601	0.761300474	0.613004287	0.793275814	0.877201339	0.75323281	1	1	1	1	1	1	1	1	1	-2.731634977	-0.897086828	-0.77941388	-0.903992259	-0.835305018	Gdf6	-3	Gdf6-3
chr4	9841726	9842300	1	0	0	0	1	0	combo	Th1+Th17	1.896022156	1.416647188	1.81923726	1.37024511	1.868907712	1.490096882	1.257141448	1.540277852	1.273674115	1.616280365	1.134756878	1	1	1	1	0.512083239	1	1	1	1	1	0.379534328	0.323486082	-0.617357706	0.531321056	0.724680223	Gdf6	-2.5	Gdf6-2.5
chr4	9843626	9845525	1	1	1	1	1	1	shared	all	5.582640638	5.531803237	8.451433927	6.53083076	5.608813521	7.165036062	6.582534318	5.818371872	5.635895826	5.297294311	5.49905577	0.956291131	0.058960497	1	0.906345083	0.19230963	1	0.337102049	1	1	0.998848484	-1.016185369	0.442733237	-0.545828467	0.772314565	-1.068242165	Gdf6	0	Gdf6+0
chr4	9846176	9847825	1	1	0	1	1	1	combo	Th1+Th0+Treg+Th17	4.109776208	4.09332191	7.443437916	5.190826133	4.462100923	6.641010532	6.204724439	4.682716527	5.075430618	5.061471088	4.930188186	1	0.195994053	1	0.746562848	1	1	0.804249689	1	1	1	-0.326300034	0.724492876	-0.777670147	-0.980816259	0.673201756	Gdf6	2.5	Gdf6+2.5
chr4	9858776	9860350	1	1	1	1	1	1	shared	all	3.285359933	4.650962477	8.967427556	7.561294246	3.630349061	7.521825079	8.184053612	7.092094706	7.390976978	6.656369619	8.068430168	0.105693856	0.013497429	0.000138577	0.027881093	0.035772	0.699370168	0.106004235	0.001781866	0.183446987	0.285451733	-1.964500699	0.800651393	1.26438002	0.966458557	0.696775437	Gdf6	15	Gdf6+15
chr4	9874376	9875475	1	1	0	1	1	1	combo	Th1+Th0+Treg+Th17	1.352149262	1.883526578	3.332856805	1.714350426	1.573766844	2.243684303	1.806697081	2.091877487	1.463021524	1.865555489	1.079449484	1	1	0.230292806	1	1	1	1	0.787062846	1	1	-1.029907506	-0.747166767	-4.394584493	-1.930910149	-1.100055878	Gdf6	30.5	Gdf6+30.5
chr4	10090726	10091175	0	1	0	0	0	0	unique	Th0	0.064252705	0.474735857	1.798739496	0.732999655	0.252270186	0.49461156	0.370756816	0.183319156	0.609394103	0.490387291	0.50331821	1	1	1	0.408222726	1	1	1	1	1	1	0.635885447	-0.493932694	-0.75516245	-4.826577604	0.762823918	Gdf6	246.5	Gdf6+246.5
chr4	10171426	10171700	0	0	0	0	1	0	unique	Th17	0.119885117	0.250449392	0.279697906	0.196916482	0.95275667	0.191678828	0.123103498	0.279412739	0.235808033	0.244854145	0.280501563	0.870684589	1	0.431972143	0.913165948	1	1	1	1	1	1	1.050693128	-0.822190458	1.045382039	1.073624027	0.826217925	Gdf6	327	Gdf6+327
chr4	10190301	10191200	0	0	0	0	1	0	unique	Th17	0.749211588	0.764554728	1.111556084	0.648916155	3.086994247	0.700975715	0.509268648	0.494642671	0.684212642	0.868310919	0.602112317	1	1	1	0.483223127	1	1	1	1	1	1	0.658772383	-0.981882548	-1.617708838	-4.731893127	0.70557416	Gdf6	346.5	Gdf6+346.5
chr4	10288101	10288550	0	0	0	1	1	0	combo	Treg+Th17	0.490819888	0.532115712	0.65162284	1.482973931	1.044672066	0.426885749	0.283646711	0.265078072	0.492738823	0.467785571	0.198486066	1	1	1	1	1	1	1	1	1	1	-1.185579817	-1.149717717	-0.89444384	-1.075471516	0.629343385	Gdf6	444	Gdf6+444
chr4	10290226	10290825	1	1	1	1	1	1	shared	all	3.109566989	3.560910114	4.068628781	3.479561869	5.296667532	2.53343279	1.503166058	1.505595595	1.702638912	1.917460958	1.429912172	0.849824897	0.873785723	0.103871425	0.836323002	1	1	1	0.449875092	1	1	-0.912581142	-0.484603436	-1.045505924	-0.89458412	-0.354432726	Gdf6	446	Gdf6+446
chr4	10295001	10295450	1	0	1	0	0	0	combo	Th1+Th2	1.617632897	2.093509301	0.241721866	0.231887267	0.277930965	0.752297356	0.557823234	1.664760883	0.652747196	0.795168743	0.896583707	1	1	1	1.29E-05	1	1	1	1	0.000228504	1	-0.326499498	-0.271587911	0.470586183	1.805582321	0.50678117	Gdf6	451	Gdf6+451
chr4	10318901	10319675	1	0	0	0	1	1	combo	Th1+Th17	4.530704878	1.005917415	1.981026659	0.594968977	2.535136229	1.100888366	0.613348996	0.711674434	0.727920837	0.983721886	0.994577587	1	1	1	1	1	1	1	1	1	1	-0.762945205	-0.503548241	-0.916026166	-1.12765365	0.451886017	Gdf6	475	Gdf6+475
chr4	10326451	10327200	1	1	1	1	1	1	shared	all	2.362584459	5.222447669	5.93440278	2.513075953	4.100451668	3.122208813	2.517302708	2.106275309	2.336844112	3.146730191	1.950097754	1	1	0.522971813	1	1	1	1	1	1	1	-0.451546772	-0.351231991	-1.464381912	-0.483790361	0.715098075	Gdf6	482.5	Gdf6+482.5
chr4	10340001	10340325	0	0	0	0	1	0	unique	Th17	0.869949667	0.672563313	0.913355565	0.82896601	0.582439345	0.449011367	0.272058399	0.283259976	0.523531623	0.24079734	0.527298465	1	1	1	0.52663019	0.469280887	1	1	1	1	1	0.441842674	-0.451975403	-0.852626174	-1.970107283	-1.278378089	Gdf6	496	Gdf6+496
chr4	10342126	10342800	1	1	1	1	1	1	shared	all	4.87094261	3.791200655	2.470979265	5.575504773	4.26798271	1.701953145	0.974754149	1.162218829	1.400485556	1.661763219	1.35297564	1	0.145906317	0.217817054	0.106466156	1	1	0.653614732	0.758231333	0.51974102	1	0.615859799	-0.895701118	-1.211475321	-1.650039259	0.064786534	Gdf6	498	Gdf6+498
chr4	10343701	10344700	1	1	1	1	1	1	shared	all	2.776246018	3.360622182	3.047375261	6.660999827	2.729960988	1.663554403	0.825090769	0.942494904	0.946323568	1.998746378	1.703231042	1	1	1	1	0.370005398	1	1	1	1	1	-4.163805558	-0.598497188	-0.735308604	-1.362632124	0.893601152	Gdf6	500	Gdf6+500
chr4	10357001	10358275	1	1	1	1	1	1	shared	all	21.3454866	12.64837644	21.3046038	17.62646497	23.76011822	15.62393343	14.61546832	18.94601431	19.76801494	18.37583786	30.90007862	6.67E-06	0.015615961	5.49E-14	2.97E-05	0.000401684	0.000207492	0.119174397	5.54E-12	0.000486222	0.006713567	1.045267218	-0.675239718	1.864197293	1.023310609	0.856411752	Gdf6	513.5	Gdf6+513.5
chr4	10389951	10390750	1	0	0	0	0	0	unique	Th1	1.585080064	1.163441236	1.237298006	1.288782147	0.627648085	0.608956335	0.365596524	0.427562793	0.442329651	0.413769851	0.352649612	1	1	1	0.544294959	1	1	1	1	1	1	0.032790528	-1.070206848	-1.422833637	-4.555017596	-2.134029251	2610301B20Rik	-484	2610301B20Rik-484
chr4	10412651	10413875	1	1	0	1	1	1	combo	Th1+Th0+Treg+Th17	3.041904828	1.849686137	9.337060286	8.915395655	15.3585382	5.194788749	3.815363731	3.617822662	5.202767491	4.511321732	4.428990392	0.957360039	1	0.353534754	0.50955418	1	1	1	1	1	1	0.771689292	-0.621900145	0.558456806	-1.265923931	-0.41956919	2610301B20Rik	-461	2610301B20Rik-461
chr4	10414076	10414750	0	1	0	1	1	1	combo	Th0+Treg+Th17	0.268990939	0.640412229	2.731025856	2.244469598	2.827451915	0.847969502	0.503952064	0.657026597	0.596070005	0.998712511	0.759965871	1	0.927886692	1	1	1	1	1	1	1	1	-1.422442701	-0.822517297	-0.780885656	-1.574574273	0.738474957	2610301B20Rik	-460	2610301B20Rik-460
chr4	10421251	10421675	1	1	0	0	0	0	combo	Th1+Th0	0.751943257	0.626567605	1.285401713	1.137739077	0.613044749	0.757288748	0.383695938	0.628558853	0.619550265	0.632054464	0.241177012	1	0.730016445	0.052465788	1	1	1	1	0.26933392	1	1	-1.09354657	-0.278426977	-1.319063782	-0.80619614	-0.271172402	2610301B20Rik	-453	2610301B20Rik-453
chr4	10434976	10435325	1	1	0	0	0	0	combo	Th1+Th0	1.169965082	0.573649585	2.075063084	0.791013224	0.459962244	0.457302242	0.229905757	0.488689888	0.351281041	0.391657944	0.551486005	1	1	1	1	1	1	1	1	1	1	-0.481558656	-0.648129063	-0.276377219	-0.664581581	-0.389498835	2610301B20Rik	-439.5	2610301B20Rik-439.5
chr4	10439701	10440625	1	1	0	1	0	1	combo	Th1+Th0+Treg	1.545435295	0.310289724	2.977208868	4.819159886	0.947442284	2.308057082	3.621323465	7.095881803	8.626854359	7.850636695	9.39974936	6.01E-16	0.000128607	1.83E-16	5.31E-13	5.15E-15	3.58E-13	0.002092491	3.29E-14	4.43E-11	1.89E-12	2.692857711	1.13205998	2.694023947	2.362854946	2.473489261	2610301B20Rik	-434.5	2610301B20Rik-434.5
chr4	10458826	10459575	0	0	0	1	0	0	unique	Treg	0.08134342	0.743787792	0.26161356	2.044313814	0.103954114	0.390376522	0.249303723	0.418350718	0.209583332	0.245439919	0.345050085	1	1	1	1	1	1	1	1	1	1	-3.295655512	-0.922706815	-0.981918131	0.52617793	-1.918896817	2610301B20Rik	-415.5	2610301B20Rik-415.5
chr4	10509351	10510400	1	1	0	1	1	1	combo	Th1+Th0+Treg+Th17	6.914315033	2.695915337	2.859059982	2.83599095	2.671310207	3.441976373	2.876189603	3.68581537	2.868428336	3.487804023	3.846176144	1	0.799774946	0.043625237	0.0218398	1	1	1	0.233895304	0.150206573	1	-0.627818387	-0.648696443	0.796597441	0.939831797	0.536807439	2610301B20Rik	-364.5	2610301B20Rik-364.5
chr4	10512801	10513850	0	1	0	0	0	0	unique	Th0	0.540638612	0.482888408	2.45289492	1.099424828	1.323412422	0.725234396	0.491221697	0.600617584	1.056345488	0.484852578	0.95900955	0.121777932	1	1	1	1	0.774325074	1	1	1	1	1.918892495	-2.891561899	1.249328592	-3.423063456	-1.594782088	2610301B20Rik	-361	2610301B20Rik-361
chr4	10568476	10568775	1	0	0	0	0	0	unique	Th1	1.147235854	0.456429398	0.103681286	0.278017981	0.269542962	0.364312464	0.518385834	0.535441661	0.624242337	0.409139972	0.50694171	0.02957703	0.146150801	0.114624295	0.057795093	1	0.266837937	0.654398408	0.48324456	0.327270569	1	1.456933872	0.955865609	1.040829881	1.392595378	0.707144969	2610301B20Rik	-306	2610301B20Rik-306
chr4	10607626	10608475	1	1	0	1	1	1	combo	Th1+Th0+Treg+Th17	7.252048294	1.39788161	7.503961496	11.75914405	6.053915231	4.8243251	4.061383692	3.928255847	4.556406688	5.082813768	4.933952717	0.522157411	1	1	1	0.567847774	1	1	1	1	1	0.610818737	-0.4019586	0.319218459	0.605747627	0.516789094	2610301B20Rik	-266.5	2610301B20Rik-266.5
chr4	10610426	10611675	1	1	1	1	1	1	shared	all	14.01811047	3.939029686	11.60453615	15.41860647	9.963669403	9.445352233	8.123874537	7.184927668	8.442631932	10.10294202	11.02352507	0.332456178	1	0.013077844	1	0.464265785	1	1	0.089802257	1	1	-1.581875107	-0.214535513	0.668107144	-1.157412071	0.44697234	2610301B20Rik	-263.5	2610301B20Rik-263.5
chr4	10620151	10620600	1	0	0	1	1	1	combo	Th1+Treg+Th17	0.925757254	0.561035199	0.365535226	1.798433926	0.893967165	0.647331676	0.507960769	0.596568757	0.400539503	0.608845802	0.542912092	1	1	1	1	1	1	1	1	1	1	0.947869114	0.31514695	0.45392029	-0.279558266	1.007654665	2610301B20Rik	-254	2610301B20Rik-254
chr4	10629801	10631075	1	1	0	1	1	1	combo	Th1+Th0+Treg+Th17	8.514957455	2.337332464	4.148559199	4.889508067	7.711436852	3.996023944	2.885021469	3.932569062	2.701681728	4.136288872	5.496195159	1	1	0.000530813	1	1	1	1	0.005828704	1	1	0.551625713	-0.644558463	0.992818475	0.506608434	0.488597611	2610301B20Rik	-244	2610301B20Rik-244
chr4	10723126	10724150	1	1	1	1	1	1	shared	all	8.674289254	8.8959531	3.720331452	4.69603921	1.692742724	4.35821979	3.756587709	11.60510036	6.538138639	6.067333329	8.023318797	5.06E-08	1	6.11E-06	7.03E-15	9.77E-05	2.81E-06	1	0.000109498	8.78E-13	0.001972648	1.643507607	0.260260808	1.383709441	2.562535993	1.25441768	2610301B20Rik	-151	2610301B20Rik-151
chr4	10753076	10753675	1	0	0	1	0	1	combo	Th1+Treg	1.871839505	1.744309216	1.121562538	1.233705432	0.832661846	0.791955239	0.828198993	0.636313467	0.444138754	0.884792152	0.50374501	0.515782998	0.97830487	1	1	1	1	1	1	1	1	-2.621165711	-1.086662839	-0.973405441	-0.914587266	0.713809047	2610301B20Rik	-121	2610301B20Rik-121
chr4	10759676	10760425	0	0	0	1	0	0	unique	Treg	0.045883742	0.469043784	0.635588271	1.228509505	0.190446601	0.572944728	0.56367872	1.179672667	0.5996176	1.00870635	1.006775	1	0.009724299	0.028077487	0.005901702	0.022077371	1	0.081220541	0.165865525	0.050475769	0.194575869	1.619158095	2.270296178	2.305236075	2.726674576	2.406140101	2610301B20Rik	-114.5	2610301B20Rik-114.5
chr4	10766651	10767075	0	0	1	0	0	0	unique	Th2	0.489366466	2.716370272	0.241600652	0.294012374	0.19733075	0.660178455	0.712821689	0.490735294	0.879828071	0.79011961	0.732245792	0.98863944	1	1	1	0.265135932	1	1	1	1	1	0.81714583	0.451836845	-0.202473691	-0.697193626	0.958900797	2610301B20Rik	-107.5	2610301B20Rik-107.5
chr4	10769601	10770725	1	1	1	1	1	1	shared	all	15.23804654	17.36346028	12.34308519	6.974245895	5.427050695	13.12529719	12.04166004	12.39628436	13.37318058	13.85125861	11.66878961	0.295028776	1	1	1	0.967110013	1	1	1	1	1	1.026824535	0.043386498	0.331899529	0.832903024	0.744349572	2610301B20Rik	-104.5	2610301B20Rik-104.5
chr4	10784276	10785175	1	0	0	0	0	0	unique	Th1	4.627662679	1.399570967	0.745538051	1.018684792	1.380376551	0.991342656	0.590946504	0.732346909	0.764085364	0.86080425	0.673381404	1	0.832649476	0.943173167	1	1	1	1	1	1	1	-1.488100429	-1.104853327	-1.273440629	-1.094392513	1.307627271	2610301B20Rik	-90	2610301B20Rik-90
chr4	10793901	10795325	0	0	1	1	0	1	combo	Th2+Treg	1.395803948	3.812885828	2.190919766	15.69385461	1.036476902	3.331704408	2.771972528	1.770896732	2.956834441	2.45406514	2.478563463	1	1	0.535622401	0.07179867	1	1	1	1	0.386296222	1	0.673302206	-0.445176853	-0.321502579	-1.372341082	-0.797968073	2610301B20Rik	-80	2610301B20Rik-80
chr4	10798651	10799300	1	0	1	1	1	1	combo	Th1+Th2+Treg+Th17	1.198858349	2.133041815	1.795124799	9.429927045	5.491032252	2.021659313	1.122817457	1.593915079	1.998322895	1.613626676	1.636517788	1	0.41379528	0.744394437	1	0.305160683	1	1	1	1	1	-0.584953141	-0.290761394	-1.136053695	-1.279287934	-2.363347115	2610301B20Rik	-75.5	2610301B20Rik-75.5
chr4	10800776	10801375	0	0	0	0	1	1	unique	Th17	0.634112022	0.989612314	0.853559269	1.907819283	3.987590427	1.435730563	1.223029287	1.523736844	1.182708641	1.157690959	0.857735774	1	1	1	1	1	1	1	1	1	1	-0.072415879	-0.592177896	-0.718826372	0.479683409	-0.604069921	2610301B20Rik	-73.5	2610301B20Rik-73.5
chr4	10812626	10813575	0	1	0	1	1	1	combo	Th0+Treg+Th17	1.154678139	1.425570858	7.415953186	6.929967645	2.748483466	3.116187469	1.62067915	1.85702936	1.935293835	2.317757695	2.037216671	0.596529062	0.172269983	0.213527915	1	1	1	0.734998459	0.747726478	1	1	-1.086403711	-0.672982423	-1.31786638	-0.925346981	0.835635413	2610301B20Rik	-61.5	2610301B20Rik-61.5
chr4	10823251	10823575	0	1	0	0	0	0	unique	Th0	0.142439171	0.317212036	1.315178647	0.561489192	0.345948898	0.369971435	0.375698586	0.539389693	0.388056591	0.504223302	0.495652176	0.470625374	1	1	0.235774339	0.686015359	1	1	1	0.90746632	1	1.241868948	0.594315136	0.700952021	1.002557593	0.753544785	2610301B20Rik	-51	2610301B20Rik-51
chr4	10833176	10834050	1	1	0	1	1	1	combo	Th1+Th0+Treg+Th17	1.402143161	1.783382612	3.55287758	5.189335133	2.315307403	1.91852049	1.757756087	1.384171594	1.254142131	1.852226226	1.646787581	1	1	1	1	1	1	1	1	1	1	-0.905598222	0.369573561	-0.516557362	-1.291713271	0.71928746	2610301B20Rik	-41	2610301B20Rik-41
chr4	10835451	10835950	0	0	0	1	1	1	combo	Treg+Th17	0.750840185	1.250970816	1.145432571	1.139591541	0.912285654	1.112342671	0.806204146	0.889851818	0.712647904	0.700383308	0.686872352	1	1	0.749280795	1	0.521314812	1	1	1	1	1	-0.90518315	-0.449264051	-0.82496368	-0.757941882	-0.959242018	2610301B20Rik	-39	2610301B20Rik-39
chr4	10873176	10875875	1	1	1	1	1	1	shared	all	38.27303859	39.68678319	51.42558625	51.89864905	57.4300188	63.16475517	70.83518736	58.71955228	61.16648366	54.92122486	55.22300223	0.486159227	0.000313695	0.028122594	0.128271426	1	1	0.004492362	0.166069438	0.593937561	1	0.536706843	0.879277743	-1.020403691	0.681066708	0.470984853	2610301B20Rik	0	2610301B20Rik+0
chr4	10876126	10876800	0	0	1	0	0	0	unique	Th2	0.879948447	9.60911613	0.987500297	3.175261802	3.382886146	3.169917801	3.452381168	3.756113885	2.586045638	2.933695099	2.60607649	1	0.982632681	1	0.077260307	1	1	1	1	0.408573416	1	0.343342262	0.537493127	0.388084397	0.827317222	0.511565247	2610301B20Rik	2	2610301B20Rik+2
chr4	10883426	10884275	1	0	1	1	1	1	combo	Th1+Th2+Treg+Th17	3.628679685	5.066006969	0.399532927	2.554372203	1.719178447	1.450236688	0.798672926	1.725278864	1.305818741	1.24862999	1.658715664	1	1	1	0.683173038	1	1	1	1	1	1	0.875867658	-0.384128616	-0.93219583	0.823011125	-0.43632247	2610301B20Rik	9.5	2610301B20Rik+9.5
chr4	10888101	10888575	0	0	1	0	0	0	unique	Th2	0.141336099	2.344254776	0.131650872	0.129956912	0.148511556	0.412977133	0.353798577	0.422683775	0.374236645	0.421962488	0.222259034	1	1	1	1	1	1	1	1	1	1	0.86496511	-0.563688756	0.629075682	0.825679124	-0.879239315	2610301B20Rik	14	2610301B20Rik+14
chr4	10895526	10897525	1	1	1	1	1	1	shared	all	4.519077501	6.071137345	5.050583769	5.725056843	7.053277393	2.691606088	2.608849112	2.262543831	1.807245315	2.609891618	2.613718069	1	1	1	1	0.599261403	1	1	1	1	1	-4.172601204	0.875755804	-2.406048679	1.443067392	1.647190588	2610301B20Rik	22	2610301B20Rik+22
chr4	10905026	10906000	1	1	0	1	1	1	combo	Th1+Th0+Treg+Th17	3.107711195	3.426613706	2.079283851	2.894772592	2.396906394	3.576002866	4.709360575	2.39030564	3.880763686	3.414221426	2.965970901	1	0.000192941	1	1	1	1	0.002962026	1	1	1	0.470907034	1.394446892	0.402845751	-2.073716643	0.671232346	2610301B20Rik	31	2610301B20Rik+31
chr4	10912351	10913300	1	1	1	1	1	1	shared	all	8.011131703	6.438643889	6.92600058	9.790026754	10.99830227	7.480292234	8.335314817	7.331316546	8.750079397	8.126893369	8.235437693	0.276702964	0.047824934	0.048527358	1	0.92141275	1	0.287258955	0.253852288	1	1	0.575773435	0.578807833	0.65644874	0.346596294	0.500139287	2610301B20Rik	38.5	2610301B20Rik+38.5
chr4	10914901	10915675	1	1	1	0	1	1	combo	Th1+Th0+Th2+Th17	5.817323188	3.971951889	3.124649833	3.347495192	12.72028286	3.981084162	4.008379657	7.161684997	5.447453743	4.039771516	7.201505536	8.07E-08	0.000662754	5.36E-09	1.02E-12	7.79E-06	4.24E-06	0.008522689	1.89E-07	7.97E-11	0.000212195	1.826714454	0.954969753	1.418613072	2.381403666	1.318565924	2610301B20Rik	41	2610301B20Rik+41
chr4	10918901	10920850	1	1	1	1	1	1	shared	all	4.111456828	5.974224976	5.151011952	28.37618655	49.76910755	15.93431807	12.82579765	15.29761203	12.48007954	12.99153988	14.1941497	1	1	0.162035581	0.197148029	1	1	1	0.617492145	0.804509064	1	-0.784300514	0.603369364	0.793021841	0.916591851	0.363586751	2610301B20Rik	45.5	2610301B20Rik+45.5
chr4	10922951	10924000	1	0	1	0	0	1	combo	Th1+Th2	4.97726962	4.051788038	1.543277314	4.138042791	3.821553677	3.096515029	2.336168676	2.833621896	2.169934422	2.424954858	2.374769125	1	1	0.515409552	0.117282237	1	1	1	1	0.557108387	1	0.039067665	-0.664291289	-0.871609393	-2.35402377	-0.795215296	2610301B20Rik	49	2610301B20Rik+49
chr4	10933501	10934050	0	0	1	0	0	0	unique	Th2	0.513549117	2.942658095	0.499597467	1.639212928	0.489027181	0.612123192	0.279044579	0.600576929	0.188506427	0.493543495	0.642058726	0.291930722	0.906520614	1	1	1	1	1	1	1	1	-1.500522197	-1.02627889	-1.025432279	-0.601760144	-0.668868296	2610301B20Rik	59.5	2610301B20Rik+59.5
chr4	10937501	10938000	0	0	0	0	1	0	unique	Th17	2.021996377	0.969304496	0.84958093	1.455458146	3.876011435	0.820776338	0.916893393	0.710459219	0.986320181	0.826745028	0.548272615	1	0.85409182	1	1	1	1	1	1	1	1	0.591372524	0.608633235	-0.183328784	-1.050062131	0.521521887	2610301B20Rik	63.5	2610301B20Rik+63.5
chr4	10940076	10941450	1	1	1	1	1	1	shared	all	12.88618447	4.484514985	9.975665996	9.111123586	13.66400025	8.692458218	7.101534206	6.970508441	7.434740278	7.722678392	7.208847708	1	1	1	1	1	1	1	1	1	1	1.717449537	0.618965734	-3.299383753	-0.600958374	1.007980541	2610301B20Rik	66.5	2610301B20Rik+66.5
chr4	10950101	10950925	1	1	1	1	1	1	shared	all	8.675865828	6.319275227	2.347650762	5.291988415	19.41054561	5.340788236	4.063018356	7.985085841	6.468297377	6.600483414	8.485684188	0.01269423	0.057534526	0.000546033	0.000241953	9.36E-06	0.135665913	0.3306771	0.005974914	0.003152469	0.00024967	0.537768441	1.28352927	0.877484812	2.175387848	2.234974446	Plekhf2	57.5	Plekhf2+57.5
chr4	10953626	10954000	0	0	0	0	1	0	unique	Th17	0.44844345	1.215129017	0.22761586	1.497477323	6.124383765	0.818472291	0.850083079	0.687640542	0.832171362	0.613995129	0.902968435	1	1	1	1	1	1	1	1	1	1	0.664155359	0.379184823	0.27250727	-0.933596473	-0.281068351	Plekhf2	54	Plekhf2+54
chr4	10956976	10957825	1	1	1	1	1	1	shared	all	3.885390764	3.64629122	2.283391271	3.173770802	15.5493331	3.583827469	2.338891546	2.193803573	2.352795449	2.113663298	2.069622043	0.426067535	0.04021906	1	0.506743816	0.100671562	1	0.251566118	1	1	0.630547516	-0.32946283	-0.754168375	-0.444865765	-0.780162694	-0.86343929	Plekhf2	50.5	Plekhf2+50.5
chr4	10961876	10963050	1	1	1	1	1	1	shared	all	7.98346466	6.240357315	9.841361327	35.71377146	34.1480875	15.77729743	14.67555653	35.06910408	24.54200012	25.42522961	36.25466102	4.65E-07	1	5.31E-13	7.31E-12	8.05E-08	2.00E-05	1	4.28E-11	4.77E-10	3.65E-06	1.32025816	0.267617732	1.938941354	1.862173085	1.398213631	Plekhf2	45.5	Plekhf2+45.5
chr4	10966151	10967050	0	0	0	1	1	0	combo	Treg+Th17	0.620103325	2.42071221	0.745538051	17.06625463	13.18024576	3.311072611	2.362623114	2.473136991	2.870073879	2.396486662	2.503451597	1	0.155442901	0.263063925	1	0.398055261	1	0.684114197	0.860740176	1	1	-0.667438595	-0.80470508	-0.980010781	-0.654423188	-0.83517209	Plekhf2	41.5	Plekhf2+41.5
chr4	10967551	10968700	1	1	1	1	1	1	shared	all	14.71376883	16.02960253	15.88426813	24.96409503	14.64368177	16.22725533	18.44724101	14.77614052	16.600088	15.15205678	15.80102652	0.59918936	0.001013013	0.34203005	1	0.22957426	1	0.012259517	1	1	1	0.421198514	0.822125445	0.473087773	0.242365045	0.624750755	Plekhf2	40	Plekhf2+40
chr4	10974326	10975150	0	0	0	1	1	1	combo	Treg+Th17	1.175953946	1.70523582	0.627389165	6.441912797	8.618747963	2.946936672	2.359386864	1.709728981	2.122554659	2.130057038	2.372281691	1	1	1	0.432193492	1	1	1	1	1	1	0.317062399	0.337132352	-0.647486681	-0.741102376	-0.974835727	Plekhf2	33.5	Plekhf2+33.5
chr4	10976476	10977500	1	1	0	1	1	1	combo	Th1+Th0+Treg+Th17	3.192639246	2.699606052	2.969009763	11.12185345	5.576683711	3.705904222	2.982828546	5.152271331	3.13535328	3.565090497	2.272201815	0.261768359	1	1	9.15E-07	0.012319125	1	1	1	2.09E-05	0.12156857	0.900868109	0.548763957	-0.893724634	1.695625856	0.680123003	Plekhf2	31	Plekhf2+31
chr4	10979951	10980325	0	0	0	0	1	0	unique	Th17	0.440825989	0.633489917	0.403632479	1.248976898	4.546476525	0.876845126	0.764099919	0.515255006	0.592135507	0.669663743	0.565727363	1	0.214088717	1	1	1	1	0.855723718	1	1	1	-0.715857637	0.780292097	-0.656265874	-0.848007735	-0.823452785	Plekhf2	27.5	Plekhf2+27.5
chr4	10981451	10981825	1	0	0	0	0	0	unique	Th1	1.253037339	0.7897835	0.461621427	0.945399757	2.252453733	0.544254803	0.484273353	0.25133002	0.574651776	0.404497393	0.274116836	1	1	0.776366882	0.949049447	1	1	1	1	1	1	-1.365143706	-0.710115512	-0.824526218	-1.228683753	-0.553663973	Plekhf2	26.5	Plekhf2+26.5
chr4	10983326	10984375	0	0	0	1	1	1	combo	Treg+Th17	0.450999944	1.041759213	0.687549103	5.819532197	9.622156365	1.653345013	3.219371626	3.653074708	2.971134002	2.746615631	4.492751822	6.55E-07	1.07E-05	5.28E-12	1.91E-08	7.92E-05	2.70E-05	0.000248705	3.47E-10	6.23E-07	0.001642743	1.741450967	1.351959932	2.223469859	2.014799704	1.367640615	Plekhf2	24	Plekhf2+24
chr4	10985226	10985900	0	0	0	1	1	0	combo	Treg+Th17	0.510642273	0.585033732	0.537573507	2.376174812	2.201533672	1.19956432	1.4807093	1.264570595	1.239812321	1.137467748	0.912624134	0.335651708	0.051884883	0.200675299	0.737911983	1	1	0.305785435	0.717312424	1	1	1.316097584	1.061332784	1.015797576	0.928855505	0.673553479	Plekhf2	22.5	Plekhf2+22.5
chr4	10990401	10991025	0	0	0	0	1	0	unique	Th17	0.571913198	0.978228166	0.617503925	0.593477976	2.323991455	0.478100429	0.827560605	0.737469502	0.624427886	0.791111938	0.486041832	1	1	1	0.181967323	0.388318082	1	1	1	0.761909219	1	1.036232817	0.769589604	0.953682919	1.373228328	1.214230076	Plekhf2	17	Plekhf2+17
chr4	10998251	10999325	1	1	0	1	1	1	combo	Th1+Th0+Treg+Th17	1.71709517	2.213189964	1.89736033	3.494471871	3.449995465	1.646928472	1.451562406	1.031421818	0.912933067	1.495911991	0.800260345	1	0.526623355	0.474874592	1	0.668428572	1	1	1	1	1	-1.828871766	-1.596060675	-1.444577551	-1.418042071	-1.526262228	Plekhf2	9	Plekhf2+9
chr4	10999551	11000300	1	0	0	1	1	1	combo	Th1+Treg+Th17	1.851666771	1.242818266	1.253453789	2.083396137	2.5349046	1.389877027	1.011469578	1.354144264	1.085438367	1.426332573	0.723593144	1	1	0.329553975	1	1	1	1	1	1	1	0.845439317	-0.824647473	-0.432029919	0.57031259	0.627201175	Plekhf2	8	Plekhf2+8
chr4	11005126	11005500	0	0	0	0	1	0	unique	Th17	1.348716894	1.533867375	0.769529298	2.234439207	3.57294366	1.383047111	1.243166174	1.22539133	1.438782249	1.580170162	0.811433555	1	1	1	1	1	1	1	1	1	1	0.379250534	0.379696189	-0.631021771	-0.194097583	0.407787439	Plekhf2	2.5	Plekhf2+2.5
chr4	11006451	11008300	1	1	1	1	1	1	shared	all	40.83489414	44.10222402	46.67784314	59.05699732	48.39335182	69.65378154	68.72703628	56.10186992	56.42542575	53.46829758	63.02928239	0.003648784	0.001002401	0.103275293	0.163280147	0.004674153	0.048069005	0.012152635	0.447858377	0.705600991	0.054272619	-1.042041266	0.750724107	-0.907404779	0.593882831	-0.932637243	Plekhf2	0.5	Plekhf2+0.5
chr4	11015201	11015625	0	0	0	0	1	1	unique	Th17	0.965402023	1.561556623	0.967366174	0.817806081	1.695819525	0.762969394	0.806388812	0.979020977	1.310779974	1.170924262	0.77038867	0.683964073	0.716095762	1	0.392831637	0.085011375	1	1	1	1	0.554893427	0.773157468	0.637597424	0.258199647	1.092850274	0.966389605	Plekhf2	-7.5	Plekhf2-7.5
chr4	11016576	11018375	1	1	1	1	1	1	shared	all	4.315617514	5.896078184	4.069234851	6.481356583	5.875258306	3.764776567	3.494487717	3.293846031	4.019222848	3.583079273	4.218342493	0.939214923	0.329620692	0.36488034	1	1	1	1	1	1	1	-1.508296384	1.315943218	0.896279238	-3.954396259	0.748751038	Plekhf2	-9.5	Plekhf2-9.5
chr4	11019001	11019775	1	0	0	1	0	1	combo	Th1+Treg	3.021556918	1.726773877	1.209570848	1.664514785	1.206009536	1.148106702	1.453012552	1.384313044	1.797667839	1.113445978	1.069470174	0.088783843	0.022887614	1	0.568126489	1	0.616767609	0.161812041	1	1	1	1.066892016	0.935812516	0.495318199	0.962211358	0.554179339	Plekhf2	-11.5	Plekhf2-11.5
chr4	11026001	11027125	1	1	1	1	1	1	shared	all	6.730327081	5.328283708	6.538041077	6.297556654	5.524765315	5.174194926	5.179920432	4.186247535	4.311600842	4.368120069	3.910786711	1	1	1	1	1	1	1	1	1	1	-0.505204565	0.336844982	-0.122373962	0.451968389	0.472918694	Plekhf2	-18.5	Plekhf2-18.5
chr4	11031876	11032275	1	0	0	0	1	1	combo	Th1+Th17	1.053236919	0.558574722	0.657408527	0.625105298	0.767979961	0.566116282	0.43554692	0.787035402	0.568399087	0.459492741	0.486041832	1	1	1	0.468881554	1	1	1	1	1	1	0.352341013	-0.442874958	0.675711067	0.958633168	-0.303998522	Plekhf2	-24	Plekhf2-24
chr4	11038476	11039375	0	1	0	1	1	1	combo	Th0+Treg+Th17	1.145957606	1.961214251	1.603194824	2.013093102	1.779161532	1.343990205	1.09815576	0.91394585	0.817084754	1.017086673	0.914892055	1	1	1	1	0.7079485	1	1	1	1	1	-1.120546431	0.523359498	-1.192472257	-0.669293987	-1.763442784	Plekhf2	-31	Plekhf2-31
chr4	11052476	11053000	0	0	0	0	0	1	remaining		0.623185344	1.210667182	0.521660151	1.053655578	0.74493951	1.061799668	0.860396211	0.553563425	1.022584317	0.620618131	0.745579271	1	1	1	1	0.747636678	1	1	1	1	1	-0.660805057	0.240685049	0.081088282	-0.843988559	-0.992954935	Ndufaf6	23.5	Ndufaf6+23.5
chr4	11065126	11066000	1	0	0	0	1	0	combo	Th1+Th17	1.379063583	1.121907363	0.559514977	0.69951987	1.769121942	0.779432705	1.832102075	0.893354685	1.388281142	1.585390048	1.011198727	1.99E-05	9.74E-10	1.90E-05	0.116492184	2.11E-05	0.00054184	8.17E-08	0.000302711	0.554614655	0.000512526	2.343866413	2.486716354	2.083632608	1.506518133	1.870846718	Ndufaf6	10.5	Ndufaf6+10.5
chr4	11075401	11077325	1	1	1	1	1	1	shared	all	30.00348608	29.94999688	32.66006747	33.69088757	26.9370609	44.7295252	47.27850044	33.89363556	38.48077011	33.57855372	37.21586243	0.555858797	0.000112707	1	0.263231825	1	1	0.001870882	1	0.978332127	1	0.468383635	0.737965526	0.50782356	0.514611385	-0.470157589	Ndufaf6	0	Ndufaf6-0
chr4	11077576	11078100	0	1	0	1	0	0	combo	Th0+Treg	1.288146667	1.698313508	3.359019042	6.554641617	1.26205921	2.578364454	1.676567662	1.82720495	1.577945858	1.727367815	1.426636737	0.853074539	1	0.269202107	0.350979579	1	1	1	0.874655878	1	1	-0.195389198	-0.490705448	-0.793173475	-0.944052575	-0.431190227	Ndufaf6	-1.5	Ndufaf6-1.5
chr4	11081726	11083400	1	1	1	1	1	1	shared	all	5.458418166	5.321361396	5.81890974	5.265602168	4.237492311	3.518009796	1.84000583	1.6960021	1.883307941	1.921228336	2.077603015	0.135485054	0.05703082	0.76649445	0.066781199	0.151109893	0.834781451	0.328450795	1	0.366111204	0.844327498	-5.112032488	-1.041150203	-0.857896367	-1.754048335	-0.597473285	Ndufaf6	-6.5	Ndufaf6-6.5
chr4	11084676	11085150	0	0	0	1	0	0	unique	Treg	0.648821417	1.043760572	2.137515227	7.774100959	1.166648994	1.993946405	1.279376215	1.143490964	1.293452557	1.748583353	1.85912715	1	0.756428213	1	0.364487628	1	1	1	1	1	1	-0.639554577	-0.513016516	0.301347744	-0.414698181	0.41233673	Ndufaf6	-8.5	Ndufaf6-8.5
chr4	11088451	11089600	1	1	1	1	1	1	shared	all	20.02009939	17.08396021	34.14186031	22.3380781	21.10447826	23.51602693	19.65683076	25.49713326	22.16839191	23.80104346	23.02725631	0.248776298	1	0.025909371	0.00258885	0.140251247	1	1	0.155709956	0.024945785	0.800805115	0.500278441	0.200855448	0.626795772	0.739653844	0.495014641	Ndufaf6	-13	Ndufaf6-13
chr4	11090476	11091200	1	1	1	1	1	1	shared	all	5.40952734	4.617122037	13.1603525	4.493669499	13.30126455	6.817152562	5.564725512	5.825519056	6.563293361	6.450838239	10.03940941	0.408188642	1	6.71E-05	1	0.071520495	1	1	0.000937624	1	0.486920309	0.787679043	-0.22525095	1.011566256	0.498889563	0.855296126	Ndufaf6	-14.5	Ndufaf6-14.5
chr4	11094151	11094925	1	1	0	1	1	1	combo	Th1+Th0+Treg+Th17	4.128722718	2.616538307	8.019955125	4.049124827	5.021118305	3.918796146	4.069301302	3.38416858	3.593689692	4.242243929	4.372232246	1	0.178980064	0.529122783	1	1	1	0.755294052	1	1	1	0.36053476	0.516840533	0.524782654	0.211470383	0.415181868	Ndufaf6	-18.5	Ndufaf6-18.5
chr4	11095376	11096125	1	0	0	1	0	1	combo	Th1+Treg	4.85094505	1.261124725	1.588967603	3.563283905	0.732912561	1.766483128	1.324056661	1.313973874	1.288768269	1.429790904	1.113027855	1	1	0.891990595	1	1	1	1	1	1	1	-0.353305341	-0.635537039	-0.743690731	0.792418546	-0.422362357	Ndufaf6	-19.5	Ndufaf6-19.5
chr4	11106651	11106950	1	0	1	0	0	1	combo	Th1+Th2	1.69982928	1.614474643	1.015469882	1.184999328	1.016606939	0.552810284	0.534336445	0.320211729	0.484469683	0.415846234	0.663373177	0.778727406	1	1	1	1	1	1	1	1	1	0.830030044	-0.260988212	-0.55333216	-1.020849069	-0.534554112	Ndufaf6	-30.5	Ndufaf6-30.5
chr4	11108626	11109225	0	1	0	0	0	0	unique	Th0	0.432455807	0.7897835	1.339169894	0.978156616	0.401887003	0.428470539	0.578103981	0.288423223	0.405787018	0.64281753	0.736764944	1	1	1	1	0.356937481	1	1	1	1	1	1.609310026	0.836551654	0.696597378	-1.763377368	1.291437264	Ndufaf6	-32.5	Ndufaf6-32.5
chr4	11119676	11121000	1	0	0	0	1	1	combo	Th1+Th17	7.327451068	2.38378729	1.831293491	1.827847321	3.612784393	3.433342323	2.66023332	2.68184701	2.567449469	2.887788756	1.901565204	1	1	1	1	1	1	1	1	1	1	-0.941586134	-0.563235508	-0.967560226	-4.230998913	0.703221639	Trp53inp1	-36	Trp53inp1-36
chr4	11123451	11124475	1	1	1	1	1	1	shared	all	3.113700058	2.974350061	3.10512178	2.83856634	3.040102369	3.657203396	2.706665831	2.750668579	2.964917256	2.608392542	1.790830787	1	1	0.210068083	1	1	1	1	0.739389783	1	1	-1.373946824	-0.979429799	-1.415891488	0.307947536	-0.813386677	Trp53inp1	-32.5	Trp53inp1-32.5
chr4	11129301	11129850	0	1	0	0	1	1	combo	Th0+Th17	0.190804473	0.600108595	1.29733673	0.317823231	3.00605046	0.661095192	0.368221699	0.398508433	0.312203533	0.535309773	0.535855689	0.669196495	0.13094702	1	1	1	1	0.604759113	1	1	1	-1.277898287	-1.161456973	-0.71851944	-1.107322524	-0.54438319	Trp53inp1	-27	Trp53inp1-27
chr4	11135276	11135975	1	1	0	1	1	1	combo	Th1+Th0+Treg+Th17	5.403538477	2.422401567	3.455105244	4.904734386	10.51599296	4.012209418	2.674447016	2.255476628	3.388412936	3.520286419	5.113398473	1	0.004913806	6.14E-07	0.049420084	1	1	0.046157602	1.37E-05	0.289601086	1	0.941232258	-1.338146339	1.535207039	-0.942529764	0.604880458	Trp53inp1	-21	Trp53inp1-21
chr4	11136851	11137925	1	1	1	1	1	1	shared	all	4.770150067	3.91826275	2.362958047	6.493646048	13.51006097	3.474985503	3.165756883	3.479472628	2.979465193	3.279544161	2.968508153	1	1	0.358946096	0.338463294	1	1	1	1	1	1	0.617994137	0.341107108	0.717451404	0.944844905	0.242085814	Trp53inp1	-19	Trp53inp1-19
chr4	11146551	11148850	1	1	1	1	1	1	shared	all	26.15811334	24.01978218	49.39740592	29.19352701	39.13186578	32.56081706	35.95938539	41.03765639	46.78590097	48.69125783	42.8087198	1.49E-13	3.00E-06	1.42E-10	4.51E-10	5.27E-14	4.04E-11	8.28E-05	6.86E-09	2.06E-08	1.37E-11	1.670860584	1.004797377	1.611923719	1.578272152	1.923878277	Trp53inp1	-8.5	Trp53inp1-8.5
chr4	11155151	11157075	1	1	1	1	1	1	shared	all	36.10341273	31.96596748	41.29571508	42.34100647	30.92219318	56.36454456	70.23873657	102.2838912	74.61372047	64.36322517	61.32671128	2.85E-08	2.77E-05	0.000431699	1.16E-14	4.43E-05	1.71E-06	0.000559749	0.004864881	1.37E-12	0.000983937	1.55332926	1.10881986	1.05251764	2.386937565	1.307164204	Trp53inp1	-0.5	Trp53inp1-0.5
chr4	11157376	11157700	0	0	0	1	0	0	unique	Treg	1.671461538	1.870912192	2.505219394	4.300607252	1.671444393	1.919697404	1.914232832	2.455156678	2.103029683	1.987414472	1.709246552	0.312960857	0.362944473	1	0.022695814	0.10303925	1	1	1	0.154994358	0.641647311	0.533931528	0.404168998	0.177707903	0.750288055	0.581235829	Trp53inp1	1	Trp53inp1+1
chr4	11166026	11167125	1	1	0	1	1	1	combo	Th1+Th0+Treg+Th17	2.716778864	3.028498319	3.850778997	3.722098293	2.640956355	1.770393459	1.131803428	1.324662895	0.567558138	1.468671925	1.261635819	0.14586922	0.175036977	0.082816235	0.178183438	1	0.879715304	0.74358974	0.380445251	0.750742672	1	-2.050716165	-1.222103527	-2.033976038	-4.967616325	-0.679006362	Trp53inp1	10	Trp53inp1+10
chr4	11175176	11176375	0	1	0	0	0	0	unique	Th0	1.208857129	1.614474643	2.003331772	1.292125611	0.889036547	0.994508635	2.161155526	4.041239151	1.73333277	1.75114955	2.715057444	9.83E-05	6.62E-05	1.55E-07	2.02E-13	1.95E-05	0.002176023	0.001185606	3.98E-06	1.83E-11	0.000477866	2.883165102	2.207587646	2.775627521	4.220287284	2.450404717	Ccne2	-15.5	Ccne2-15.5
chr4	11190076	11192425	1	1	1	1	1	1	shared	all	73.27785999	63.60317389	84.79597784	90.62341853	78.3360852	119.0059871	77.8398257	46.59535677	51.5767821	44.17132151	55.05650997	3.31E-08	1.67E-05	3.12E-06	1.04E-07	3.37E-09	1.94E-06	0.000364541	5.98E-05	2.92E-06	2.15E-07	-2.18761792	-1.283177985	-1.713989755	-1.922237335	-1.968586364	Ccne2	0	Ccne2-0
chr4	11197901	11198325	0	0	0	0	0	1	remaining		0.392811037	0.617184816	0.583627438	0.427570051	0.348162132	0.717467497	0.43497527	0.652674055	0.48061179	0.58201229	0.647133229	1	1	1	1	1	1	1	1	1	1	-0.960652559	-0.493217766	0.401555499	-1.008537891	-0.362326426	Ccne2	7	Ccne2+7
chr4	11198901	11199450	0	0	0	0	1	0	unique	Th17	0.681199076	0.63102944	0.679592426	0.641099691	1.113370223	0.351492737	0.267743884	0.470122959	0.139163575	0.433319795	0.308793683	1	1	1	1	1	1	1	1	1	1	-1.619317228	-0.6142327	-1.552613006	0.795531632	0.927652004	Ccne2	8	Ccne2+8
chr4	11200951	11201550	0	1	0	0	0	0	unique	Th0	0.263177251	0.480427931	0.713226485	0.407102658	0.444174112	0.397862596	0.389672131	0.319381539	0.33796395	0.534138225	0.458073322	0.605084342	1	1	1	1	1	1	1	1	1	-2.46343835	-0.928889457	0.939934706	-2.030928251	0.884577085	Ccne2	10	Ccne2+10
chr4	11204876	11205725	0	0	0	0	1	1	unique	Th17	1.011035656	1.165901713	1.077437169	1.537282572	1.850014414	1.025401132	0.648465364	1.056669596	0.748441523	0.700981782	0.401281797	1	0.046325307	0.172524956	1	0.564942953	1	0.280411346	0.646084245	1	1	0.997539296	-1.322403432	-1.322449275	0.604937484	-1.250340832	Ccne2	14	Ccne2+14
chr4	11205901	11206975	1	1	0	1	1	1	combo	Th1+Th0+Treg+Th17	1.971652128	2.733446493	2.01345944	2.174166564	2.456320881	2.000871079	1.352726921	1.948304065	1.74011766	1.62556129	2.10974261	1	1	1	0.472211857	1	1	1	1	1	1	0.922485193	-0.847347178	0.648287526	0.855964286	-0.921425664	Ccne2	15	Ccne2+15
chr4	11208926	11209325	0	0	0	0	1	0	unique	Th17	0.408448331	0.731173406	0.615696577	0.530991407	0.75729658	0.440817882	0.382925757	0.455058896	0.287832737	0.313370675	0.310373238	1	1	1	1	1	1	1	1	1	1	-0.555955951	-0.464433703	-0.77325112	-0.950353623	0.721552161	Ccne2	18	Ccne2+18
chr4	11219776	11220150	0	1	0	0	0	0	unique	Th0	0.483377603	0.696561846	0.843310387	0.669745012	0.647701423	0.360380004	0.116944975	0.145010737	0.231518433	0.135759819	0.060910532	0.714023867	0.269429526	0.015720989	0.399991415	0.275597397	1	0.999130361	0.10433793	1	1	-2.413054469	-1.417853983	-3.11595449	-2.365403006	-2.003099425	Ccne2	28.5	Ccne2+28.5
chr4	11224176	11224675	1	0	0	0	1	1	combo	Th1+Th17	2.102213812	1.372652838	0.84958093	0.782835296	1.101241971	0.872811894	0.792667255	0.938688323	0.654238992	0.700479268	0.812988655	1	1	1	1	1	1	1	1	1	1	-0.828547931	0.623566034	-0.391328356	0.699770173	0.535009355	Ints8	30	Ints8+30
chr4	11234951	11235250	1	0	0	0	0	0	unique	Th1	0.712824012	0.336748734	0.339615416	0.410446122	0.30408642	0.397797287	0.146570659	0.276780718	0.337809189	0.334984301	0.14367644	1	0.192520736	0.046597135	0.960861826	1	1	0.794176167	0.246108337	1	1	-0.638651123	-1.13593711	-1.918847793	-1.222377918	-0.476230601	Ints8	19	Ints8+19
chr4	11240126	11241200	1	1	1	1	1	1	shared	all	21.11390517	16.01083695	14.39741689	11.21632881	24.5219954	12.06824998	8.156545742	9.057059392	7.641573508	8.627661117	10.14105216	0.157348767	0.722868736	0.175368883	0.551572729	1	0.926775743	1	0.653258463	1	1	-0.804264765	-0.596466159	-0.776152949	-1.096702016	-0.461510142	Ints8	13.5	Ints8+13.5
chr4	11246001	11246475	1	0	0	0	0	0	unique	Th1	1.321802573	0.535806428	0.305617715	0.260532588	0.256442363	0.628106281	0.372092854	0.649757804	0.596626462	0.596019053	0.476734197	1	1	1	1	1	1	1	1	1	1	-1.431033743	-0.927746937	-0.695305608	-0.96559401	-0.392796153	Ints8	8	Ints8+8
chr4	11253151	11254725	1	1	1	1	1	1	shared	all	30.88817425	26.19342371	36.56498711	39.74950857	32.02790385	49.90727048	56.7232101	57.77751695	58.29057843	51.12371979	56.10286742	0.365178594	0.136496406	0.682734304	0.020896045	0.225284754	1	0.623593519	1	0.14479813	1	0.561584655	0.702147479	0.579514172	0.739221963	0.622758334	Ints8	0.5	Ints8+0.5
chr4	11261976	11262400	0	0	0	0	1	0	unique	Th17	0.294627012	1.216359256	0.381569795	0.231887267	2.032387392	0.294507842	0.186825927	0.388263248	0.404565398	0.223817826	0.227943168	1	1	1	0.737941648	1	1	1	1	1	1	0.617774187	-0.587822372	0.685144347	1.266243177	-0.828807085	Ints8	-8	Ints8-8
chr4	11268751	11269400	0	1	0	1	1	1	combo	Th0+Treg+Th17	0.766477478	0.810550436	1.571489328	3.097142303	1.256557286	1.166143909	0.753677794	0.646194797	1.028166148	1.090848491	1.014026462	0.856256333	1	1	1	1	1	1	1	1	1	-1.147944779	-0.649899965	0.071619278	-0.825157543	0.64074368	Ints8	-15	Ints8-15
chr4	11269626	11270200	0	0	0	1	0	0	unique	Treg	0.314449396	0.40228114	0.47560622	1.394055967	0.68207223	0.554577922	0.495688457	0.606185342	0.398737409	0.397870158	0.329498502	1	1	1	1	1	1	1	1	1	1	-0.395664647	-0.518561863	-0.991498808	0.821447831	-0.783472368	Ints8	-15.5	Ints8-15.5
chr4	11289276	11290175	1	0	1	0	1	1	combo	Th1+Th2+Th17	2.261266391	7.913114132	0.821490131	0.637756227	2.309882379	4.079665541	2.26573243	2.964865401	2.408199208	2.811844583	3.010776762	1	0.395037476	0.564563571	1	1	1	1	1	1	1	-0.414935277	-0.585775985	-0.914645784	-0.628481505	-0.442752655	Dpy19l4	32.5	Dpy19l4+32.5
chr4	11321301	11324225	1	1	1	1	1	1	shared	all	29.10151291	27.49683751	31.06170154	74.28912431	36.57117934	38.40862084	29.48555537	27.96063581	29.00118687	32.51056229	28.55043578	0.435322892	1	0.079071013	0.004044686	0.028965343	1	1	0.367462042	0.036684951	0.242056973	-1.467123339	0.072064138	-0.757899359	-0.976309466	0.863545391	Dpy19l4	-0.5	Dpy19l4-0.5
chr4	11328676	11329225	1	1	0	0	0	1	combo	Th1+Th0	1.332151703	1.34419247	1.671553868	1.624709536	1.142299046	0.801793127	0.831558084	0.585067701	0.753203192	0.903541688	0.600623724	1	0.685206882	1	0.054351379	0.883787588	1	1	1	0.311848768	1	0.930658377	1.189842241	1.098978279	-2.581209228	1.114945111	Dpy19l4	-7	Dpy19l4-7
chr4	11334976	11335250	0	0	0	0	1	0	unique	Th17	0.247715132	0.605800669	0.179633366	0.451380908	0.697654124	0.35576908	0.323645277	0.244020571	0.084186305	0.416838562	0.20902519	0.233767446	1	1	1	1	1	1	1	1	1	-2.559767323	-0.423888446	-0.735575747	-0.767100595	0.72487317	Dpy19l4	-13	Dpy19l4-13
chr4	11348076	11348850	1	0	0	0	1	1	combo	Th1+Th17	5.3187856	1.603861616	1.223555641	1.589377287	5.187156856	1.70199056	1.918009437	0.910969458	1.167266393	1.501966153	2.086114884	1	1	1	0.61382797	1	1	1	1	1	1	-0.395491134	0.58334473	-1.124061836	-1.139137132	-0.576098114	Dpy19l4	-26.5	Dpy19l4-26.5
chr4	11365901	11367125	1	1	0	1	1	1	combo	Th1+Th0+Treg+Th17	6.324282982	1.852146614	2.355122584	4.164790501	8.261426666	3.026921134	2.444580387	2.303383477	2.63408925	2.154668816	4.384404953	1	1	5.21E-08	1	0.955090245	1	1	1.48E-06	1	1	-0.766391679	-1.043492283	1.61250029	-1.932011058	-0.185140949	Esrp1	20.5	Esrp1+20.5
chr4	11367576	11368875	1	1	1	1	1	1	shared	all	3.727038885	2.794057945	3.327192332	6.387604155	5.087802138	3.281302979	2.684158002	2.699825995	2.308477434	2.522206297	2.850692878	1	1	1	0.913412119	1	1	1	1	1	1	-0.451940037	-0.829180548	0.472778153	-0.904506133	-0.926631559	Esrp1	18.5	Esrp1+18.5
chr4	11379101	11379950	1	0	0	0	0	0	unique	Th1	2.385138512	1.012839727	0.88755697	0.488204157	0.811609578	0.788650872	0.805137743	0.591891329	0.802677563	0.733371175	1.248638178	0.347353978	0.385505113	0.001728648	1	1	1	1	0.016216388	1	1	1.32620025	1.069168063	1.799892223	1.030776536	0.795022238	Esrp1	7.5	Esrp1+7.5
chr4	11380651	11381275	1	1	0	0	1	1	combo	Th1+Th0+Th17	1.234318027	1.078372132	1.285401713	0.958050686	1.043389363	1.776120809	1.485796908	1.362223763	1.2538474	1.496147792	1.752687909	1	1	0.991129047	1	1	1	1	1	1	1	-0.777562878	0.378798262	0.659942218	0.363379059	-0.245939976	Esrp1	6	Esrp1+6
chr4	11384976	11385775	1	0	0	0	1	0	combo	Th1+Th17	2.480240519	2.677608878	2.519325401	2.264575528	2.163040098	2.795877648	2.757295709	2.522520786	1.937017773	2.16600919	1.894032183	1	0.267635988	1	1	1	1	0.994792253	1	1	1	-0.880885228	0.594956034	-0.538903307	0.543792577	0.460442231	Esrp1	1.5	Esrp1+1.5
chr4	11387176	11388850	1	1	1	1	1	1	shared	all	14.46763408	11.0491397	14.078048	15.39813908	8.861735821	18.56676894	14.44043697	14.39613689	13.17601238	12.01432236	12.31241322	0.48700838	1	0.265744562	1	0.158663489	1	1	0.866794119	1	0.874110727	-0.616439982	0.304376902	-0.600206955	0.343347175	-0.688679096	Esrp1	-1	Esrp1-1
chr4	11402126	11402475	1	0	0	0	0	0	unique	Th1	1.186705448	0.724251094	0.53335274	0.432404515	0.329641836	0.416490241	0.295857932	0.418350718	0.356985056	0.460576795	0.490096593	1	1	1	1	1	1	1	1	1	1	-1.34124415	0.591142517	0.804646746	0.927257574	0.733819951	Esrp1	-15.5	Esrp1-15.5
chr4	11403976	11405400	1	1	0	1	1	1	combo	Th1+Th0+Treg+Th17	3.621237399	3.879648472	3.229177568	5.698625448	2.94092248	4.479919029	4.474189224	3.598386216	5.324273509	4.354726027	4.071820275	1	0.906001103	1	1	0.781725285	1	1	1	1	1	0.653977875	0.539252729	0.496024112	0.340969345	0.815447507	Esrp1	-18	Esrp1-18
chr4	11409551	11410825	1	0	0	1	0	1	combo	Th1+Treg	3.27007299	2.41101742	0.985329306	2.903311983	1.365035573	1.55584605	1.128308991	1.903860757	0.98858656	1.755189421	1.217535013	1	1	1	1	1	1	1	1	1	1	0.976559611	0.674391429	0.445070597	1.002119763	0.671602813	Esrp1	-23.5	Esrp1-23.5
chr4	11419376	11420225	1	1	1	1	1	1	shared	all	7.638270008	8.286624751	8.006091546	21.66518408	4.182040311	8.610567795	7.872293375	7.318558291	7.645915286	7.955373365	7.374885309	1	1	1	1	1	1	1	1	1	1	0.544782734	0.362128183	-0.571277606	-0.461729165	0.687235059	Esrp1	-33	Esrp1-33
chr4	11420601	11421275	1	0	0	1	0	1	combo	Th1+Treg	5.414990679	1.797998356	1.371360247	5.328495348	1.034477152	2.155316701	1.71021496	1.077970671	1.506846685	1.663349788	1.358593267	1	1	0.63438434	0.092849816	1	1	1	1	0.469171951	1	0.916386283	-0.503194232	-0.7621058	-1.257771107	-0.580698075	Esrp1	-34	Esrp1-34
chr4	11423526	11423875	0	0	0	0	1	0	unique	Th17	1.821268059	1.064527508	1.965476946	1.265332754	1.664639867	0.64668231	0.342097888	0.849538648	0.411057775	0.546470927	0.425212234	0.661323243	0.101726489	0.492166718	1	1	1	0.504380523	1	1	1	-1.27876251	-1.025891145	-1.036781101	0.516457548	-0.483964206	Esrp1	-37	Esrp1-37
chr4	11431401	11431750	1	0	0	1	0	0	combo	Th1+Treg	1.002490298	0.527653877	0.829568022	2.060714817	0.450753663	0.42531046	0.334376683	0.277995933	0.580479765	0.320076937	0.276940108	1	1	1	1	1	1	1	1	1	1	0.725898489	-0.256275434	-0.193626288	0.301519822	-0.349626146	Esrp1	-45	Esrp1-45
chr4	11453851	11454125	0	0	0	0	0	1	remaining		2.995920845	2.076433079	3.178660442	3.956140473	2.45242576	0.926382187	1.219315468	0.657026597	0.749416447	0.886282761	1.326213258	1	1	0.737730562	0.576008475	1	1	1	1	1	1	0.583664464	0.404858364	0.645826563	-0.976585692	0.274503627	Virma	-32	Virma-32
chr4	11454801	11455825	1	1	1	1	1	1	shared	all	14.86317298	9.514976239	14.37450571	14.18834866	15.3619104	12.62337979	11.507832	8.610243283	11.89987362	10.34525418	9.962957921	1	0.407997582	1	1	1	1	1	1	1	1	0.35645447	0.385874128	-0.468811567	-0.485413754	-0.277430324	Virma	-30.5	Virma-30.5
chr4	11467176	11467750	0	1	0	1	1	1	combo	Th0+Treg+Th17	0.732296047	0.686407937	2.467364568	3.69946212	1.528004254	1.643374456	1.373915098	0.866547321	1.266361337	0.958353582	1.389874801	0.869411129	1	1	0.133882665	0.731044905	1	1	1	0.612802888	1	-0.215264701	-0.288095107	-0.749456424	-2.39048747	-1.243756298	Virma	-18.5	Virma-18.5
chr4	11468526	11469825	1	0	0	0	0	1	unique	Th1	3.660304621	2.078434438	1.291551043	1.195029719	0.975930874	1.420183996	1.052184214	1.448375876	0.706263696	1.048902993	0.97259146	0.138718615	1	1	1	1	0.848960571	1	1	1	1	-2.084133605	-0.518547353	-3.305553889	0.807831753	0.81145763	Virma	-17	Virma-17
chr4	11476076	11476700	1	0	0	0	0	0	unique	Th1	3.406850735	0.947307321	0.515510822	0.607619905	0.398607123	0.725800318	0.572159582	0.748281817	0.507069409	0.735430624	0.681462011	1	1	0.564681349	1	1	1	1	1	1	1	-1.12587539	-0.314813066	-1.062143136	0.545455595	-0.263999386	Virma	-9.5	Virma-9.5
chr4	11485126	11486600	1	1	1	1	1	1	shared	all	32.08079363	31.18804316	34.4435085	41.67091386	32.56303767	37.89963344	43.16660042	38.07933478	39.86921767	35.03196162	36.85616928	0.004991126	0.000237287	0.114029823	0.163399332	0.840418848	0.062698243	0.003536273	0.481348607	0.705899916	1	0.70985668	0.571982482	0.564454851	0.539773429	0.638520918	Virma	0	Virma-0
chr4	11492301	11494150	1	1	1	1	1	1	shared	all	6.378461972	4.544667319	6.861983517	8.612993199	8.870891887	5.112316883	3.754852911	4.154460359	4.446240015	3.4313096	3.81181068	1	1	0.359356479	1	1	1	1	1	1	1	0.41018591	-0.525919196	-0.76339993	0.54786258	-0.790287949	Virma	7.5	Virma+7.5
chr4	11494601	11495000	1	1	0	0	1	1	combo	Th1+Th0+Th17	1.676924876	0.894389301	2.899207012	0.719219189	2.636244716	1.030695004	0.474020263	0.535542456	0.762747554	0.44269668	0.55352995	0.708308536	0.035485147	0.08029362	0.294436448	0.05176959	1	0.228275217	0.371504731	1	0.381231834	-0.997311256	-1.04406142	-1.239527529	-1.256425166	-1.923411516	Virma	9	Virma+9
chr4	11506901	11508650	1	0	0	1	1	0	combo	Th1+Treg+Th17	3.134275165	2.233956901	1.697594891	3.98550872	4.113479117	1.867664385	0.959170759	1.486400065	0.841416202	1.73265826	1.05457804	0.568484498	1	0.027901263	1	1	1	1	0.165066297	1	1	-4.707470952	-0.973068046	-2.978902804	1.409040022	-1.139710027	Virma	22	Virma+22
chr4	11535801	11537475	1	1	1	1	1	1	shared	all	8.091647466	8.844118202	8.167517303	6.093695943	14.6145051	5.279990364	4.519477787	4.947530158	4.180400491	4.636071483	4.119581514	0.553063684	0.745683355	0.891448317	0.15122612	1	1	1	1	0.668743717	1	0.996453832	-0.903780316	-0.917897517	0.980095906	0.967592656	Rad54b	-22.5	Rad54b-22.5
chr4	11545751	11546500	1	1	0	0	1	1	combo	Th1+Th0+Th17	1.235771449	1.594478827	2.339330442	1.120253685	1.684888595	1.244872697	1.372637346	1.48664364	1.72105822	1.167938811	1.03897664	0.010803011	1	1	0.050835954	1	0.118939301	1	1	0.296034804	1	1.257296463	0.58739304	-0.924475595	1.258379135	0.447284391	Rad54b	-13	Rad54b-13
chr4	11549726	11550575	1	1	1	1	1	1	shared	all	2.341834177	2.83390246	2.910535959	3.234766371	2.094347885	1.145883532	0.69433629	0.815462491	1.181456771	0.927953079	0.826985137	1	0.818252796	0.487712222	0.959008256	1	1	1	1	1	1	-1.720186972	-1.37581697	-2.011881885	-0.257566313	0.785636299	Rad54b	-9	Rad54b-9
chr4	11558301	11559600	1	1	1	1	1	1	shared	all	18.32493251	24.46558263	28.34007811	28.07450702	19.59696356	27.86980637	28.67225022	20.24155601	23.40149211	21.73480397	23.45085265	3.45E-05	0.00051275	5.29E-05	0.000131907	0.000313776	0.000880599	0.00685866	0.000757874	0.001842415	0.005427481	-1.383211432	0.793999002	-1.112174345	-1.075226497	-1.041873507	Rad54b	0	Rad54b+0
chr4	11564201	11565025	1	0	0	0	1	1	combo	Th1+Th17	1.094860635	2.13750365	0.753615943	1.097572364	2.225420338	1.200131466	1.23006261	1.283845749	1.333711799	0.862688712	0.830832613	1	1	1	1	1	1	1	1	1	1	-1.521989134	0.333164417	-0.819549552	0.805473627	-1.061581882	Rad54b	5.5	Rad54b+5.5
chr4	11572326	11573775	1	1	1	1	1	1	shared	all	10.33341891	27.6760465	24.75669836	16.55398231	29.55078667	19.640979	16.00747369	16.13643645	16.35733896	17.60358094	18.61357994	0.580384537	0.40453537	0.344565403	1	1	1	1	1	1	1	0.455855291	-1.11955602	-0.837277025	0.320100939	0.842149961	Fsbp	-6.5	Fsbp-6.5
chr4	11579876	11580275	1	0	0	0	0	0	unique	Th1	0.810832863	0.533345951	0.577599323	0.418262586	0.4730543	0.491619497	0.209216064	0.250944995	0.227932029	0.164092407	0.204584772	0.347870794	0.028036052	0.341932951	1	0.041701513	1	0.189901776	1	1	0.321938509	-2.06210546	-1.913417945	-1.447183195	-1.446935979	-2.506419428	Fsbp	0.5	Fsbp+0.5
chr4	11593101	11593500	0	0	0	0	1	0	unique	Th17	0.599002693	1.064527508	0.74951639	0.266858053	1.259126967	0.538580225	0.305980058	0.746135616	0.225567483	0.416336047	0.328254785	1	1	0.662321911	1	1	1	1	1	1	1	-1.171145157	-0.55700853	-1.140488761	0.633465766	-0.686296548	Fsbp	13.5	Fsbp+13.5
chr4	11596676	11597575	1	1	1	1	1	1	shared	all	4.521633995	11.20681063	4.142652298	2.997425874	3.207781176	6.232026834	6.020272521	5.94153322	4.640444197	4.897027209	4.630708548	1	0.080828007	1	1	1	1	0.426246702	1	1	1	-0.53902501	0.757625015	-0.600713813	0.63835636	0.481281582	Fsbp	17.5	Fsbp+17.5
chr4	11598501	11598825	1	0	0	0	0	0	unique	Th1	1.8627166	1.563557982	0.119715856	0.215892875	0.371157715	0.493301832	0.247811178	0.50326813	0.428069438	0.290664528	0.476784015	1	0.848329617	1	1	1	1	1	1	1	1	-0.415626052	-0.723344036	0.326184493	0.386462619	-1.10482883	Fsbp	19	Fsbp+19
chr4	11602876	11603150	0	0	1	0	0	0	unique	Th2	0.152437951	1.639244296	0.133700648	0.192082018	0.112524529	0.183985154	0.213346166	0.24187437	0.320874131	0.162016024	0.137291713	1	1	1	1	1	1	1	1	1	1	-1.236195986	0.459784467	-0.398926008	0.64513372	-0.664857182	Fsbp	23.5	Fsbp+23.5
chr4	11608276	11609150	1	1	1	1	1	1	shared	all	3.838478885	6.171593313	1.975119758	2.781682308	5.273319937	2.104854127	2.146168782	4.13360312	1.869991864	2.237154008	3.421530387	1	1	0.027576985	8.55E-06	1	1	1	0.163511077	0.000158755	1	0.72695479	0.602804343	1.115407944	1.646205974	0.763742748	Fsbp	29	Fsbp+29
chr4	11612326	11613325	1	1	1	1	1	1	shared	all	5.061269775	4.072866976	2.017437779	2.849003342	4.188508319	2.159645335	1.161229868	2.19902696	1.359613738	1.897359108	2.082408187	1	1	0.224207635	1	0.956795797	1	1	0.773400725	1	1	-0.935231129	-0.587177777	-2.007107745	0.549710959	-0.806895344	Fsbp	33	Fsbp+33
chr4	11616001	11616550	1	1	0	1	0	1	combo	Th1+Th0+Treg	1.19612668	1.701545105	1.145311357	1.879896888	0.694144551	0.978956304	1.172414445	0.852900064	1.730407997	0.739189535	0.882532946	0.108269789	0.273131309	0.405225807	1	1	0.711530622	1	1	1	1	1.334219305	0.767325866	0.872373914	0.613530808	-0.753668466	Fsbp	36.5	Fsbp+36.5
chr4	11619426	11619975	0	0	0	1	0	0	unique	Treg	0.928488923	1.040528975	0.857537608	1.691669106	0.767335239	0.802027939	1.027892586	0.862700084	0.67795217	0.609348316	0.815969396	1	0.81063778	1	1	1	1	1	1	1	1	-1.033661287	0.651566053	-0.602802067	0.680501373	-0.36878257	Fsbp	40	Fsbp+40
chr4	11621601	11622150	0	0	1	0	0	1	unique	Th2	0.664458711	2.310873454	0.473798872	0.641099691	0.579873569	0.8832751	0.992957115	1.207350876	0.4579587	1.06805485	1.146411168	1	1	1	0.156851852	0.794470839	1	1	1	0.685833712	1	-1.031550803	0.428056331	0.540404647	0.970004306	0.869572072	Fsbp	42	Fsbp+42
chr4	11622401	11623075	1	0	0	0	0	0	unique	Th1	1.352324437	1.537098972	1.155317811	0.954345759	0.71351716	0.748667692	0.544096371	0.107958188	0.396689394	0.774609537	0.743278223	1	0.74531437	1	0.051801592	1	1	1	1	0.300550212	1	-1.517403827	-1.11919466	-0.821905512	-3.323352406	0.850151143	Fsbp	43	Fsbp+43
chr4	11627726	11628600	1	1	1	1	1	1	shared	all	3.287566078	3.608907181	3.502481668	3.248185373	2.571190971	3.008056842	2.443233633	1.830667161	1.886530445	2.212978419	1.662036453	1	1	0.127462962	1	1	1	1	0.521580821	1	1	-0.426552191	-0.70685387	-1.31960077	-1.016192082	-0.464819216	Fsbp	48.5	Fsbp+48.5
chr4	11634551	11635175	1	0	1	0	0	0	combo	Th1+Th2	1.440334508	1.500026935	0.879357865	0.523536406	0.540499895	0.664083248	0.436881879	0.428392983	0.759083769	0.428773176	0.311409669	0.567313599	1	0.325509649	0.918246071	1	1	1	0.992255037	1	1	1.636913902	-1.018151206	-1.757099278	-1.957103562	-0.967572151	Fsbp	55	Fsbp+55
chr4	11635651	11636150	1	0	0	0	0	1	unique	Th1	2.034201301	1.390959298	0.311645831	0.795124761	0.684498947	0.639112816	0.825933299	0.977745622	0.527705272	0.624674936	0.693435449	0.537147641	0.253531392	1	0.32628412	1	1	0.959582427	1	1	1	-1.894082362	0.948820898	0.70560342	1.037694863	0.696117551	Fsbp	56	Fsbp+56
chr4	11653476	11654175	1	0	0	0	1	0	combo	Th1+Th17	2.319332146	1.173595145	0.417617272	0.351303016	1.522921316	0.776106069	0.705912874	1.022593439	0.328110303	0.723080988	0.714049307	1	1	0.478891519	0.119554168	0.813032861	1	1	1	0.564707604	1	0.451482721	-0.562687584	1.194727132	1.450772789	1.157827512	Gem	-50.5	Gem-50.5
chr4	11661976	11662350	1	0	1	0	0	1	combo	Th1+Th2	2.356245245	3.740283994	0.313695607	0.262023589	0.915148967	0.764094933	0.58487224	0.324504131	0.570077446	0.44566943	0.8928937	1	1	1	0.487810638	0.825050221	1	1	1	1	1	0.490096013	-0.820579039	0.499744792	-1.203876855	-1.103953776	Gem	-42.5	Gem-42.5
chr4	11671026	11673250	1	0	1	0	0	1	combo	Th1+Th2	7.308679732	11.15128502	1.639242302	1.423830825	1.839119598	5.613501686	4.915521691	7.634643201	4.972329013	5.56482069	4.140464703	1	1	0.318432393	4.10E-05	0.670255391	1	1	0.978223535	0.000646336	1	0.870690085	-0.766305064	-1.226762833	1.279639191	0.940513634	Gem	-32.5	Gem-32.5
chr4	11678376	11678950	0	0	0	0	1	0	unique	Th17	0.990862921	0.788553261	0.575549547	0.453233371	0.625311822	0.626098502	0.622978614	0.727284457	0.410431959	0.65872569	0.883726845	1	0.17181007	0.033493226	1	0.932168147	1	0.733679367	0.191046063	1	1	-1.384933868	-1.849880551	1.237443498	0.052650044	0.863981084	Gem	-26	Gem-26
chr4	11682001	11684625	1	1	1	1	1	1	shared	all	11.66106428	6.530176186	2.601184382	2.867618271	4.330102468	4.693037898	4.691583516	3.420230003	4.774228944	4.612569161	3.894070146	1	0.171965067	1	1	1	1	0.734162183	1	1	1	1.011937164	1.29757748	1.195326105	-2.234600211	0.614740399	Gem	-21	Gem-21
chr4	11690501	11691425	1	0	0	0	1	1	combo	Th1+Th17	3.226470327	1.528946421	0.44751542	0.427570051	1.646522156	1.13636338	0.859398305	1.136971051	0.900018448	1.138438909	1.155731029	0.340417395	1	0.894462624	1	1	1	1	1	1	1	1.789463656	-0.312094847	0.946976654	1.334244413	0.769240927	Gem	-13.5	Gem-13.5
chr4	11694351	11694875	1	0	1	1	0	1	combo	Th1+Th2+Treg	3.512301872	3.90226965	1.123369886	1.945772069	1.024166109	1.747377573	1.403323971	1.156753195	1.775291695	1.082476634	1.831092134	1	1	0.457357646	1	1	1	1	1	1	1	0.607726714	-0.413800089	0.787533509	-0.788034472	-0.479845476	Gem	-10	Gem-10
chr4	11696976	11697625	1	0	0	0	1	1	combo	Th1+Th17	2.422401962	2.093509301	0.901420549	0.650407155	1.720237961	1.451268332	1.20628762	1.383685774	1.212658512	1.133314983	1.047040557	0.819973182	1	1	1	1	1	1	1	1	1	-1.194210202	0.385063332	0.590903203	0.541718428	-0.240110009	Gem	-7	Gem-7
chr4	11699701	11700325	0	0	0	0	1	0	unique	Th17	0.857219218	1.288813973	1.343390661	0.76498844	2.702787562	0.91311741	0.701557169	0.850753863	0.932710971	0.763360891	0.90378089	0.884820172	1	0.954013155	1	1	1	1	1	1	1	-1.599924179	-0.529669912	0.694560263	0.641199932	-0.581189294	Gem	-4.5	Gem-4.5
chr4	11703926	11705625	1	1	1	1	1	1	shared	all	29.01472906	9.983085867	15.07784491	19.74400481	15.57317483	22.50775869	24.41001152	19.41647929	24.0182176	25.7994659	22.87482127	0.006032502	0.001479584	0.050033994	1	0.001138915	0.073528797	0.016900334	0.259827008	1	0.016386676	0.718288503	0.688382354	0.637372251	0.297989094	0.793896375	Gem	0.5	Gem+0.5
chr4	11712926	11713525	0	0	1	0	0	1	unique	Th2	1.048123931	2.296257709	0.917333904	0.741539046	0.612244441	1.076053984	0.888663586	1.05448274	0.596225542	1.211287424	1.249969302	1	1	1	1	1	1	1	1	1	1	-0.341028916	0.396869484	0.442109324	0.550246397	0.317356286	Gem	9	Gem+9
chr4	11715351	11716600	1	0	0	0	1	0	combo	Th1+Th17	4.628888903	2.570542599	0.407610818	0.666401548	2.537644355	1.603555613	1.370295569	1.214660325	1.66037592	1.278632406	1.109611641	1	1	0.25721967	1	1	1	1	0.848047939	1	1	0.63424338	0.442822766	-1.178377804	-1.95289833	-0.673480344	Gem	11.5	Gem+11.5
chr4	11720801	11722325	1	1	1	1	1	1	shared	all	40.53167355	10.64195352	7.807769814	8.108898811	6.449293362	13.140252	11.48044648	10.98088772	11.79629759	11.40758786	13.53355004	1	0.488737415	0.148789837	0.221767628	1	1	1	0.581683204	0.871448404	1	0.553686051	0.604288375	0.79301728	0.907399738	-0.644930582	Gem	17	Gem+17
chr4	11727576	11728425	1	0	0	0	1	1	combo	Th1+Th17	2.367295075	1.819995531	0.75168738	0.876587724	2.136448732	1.466304837	0.76134059	0.906717711	0.646000877	1.301242594	0.983880994	0.586345658	0.38143275	0.737980878	1	0.909687078	1	1	1	1	1	-1.640206605	-0.437729106	-2.241588165	-2.003750544	1.098244894	Gem	23.5	Gem+23.5
chr4	11733901	11734825	1	1	1	1	1	1	shared	all	34.03866045	17.1112081	10.92989383	3.494426724	38.20510076	13.24142224	13.37889551	14.01968245	13.19521	12.50707965	16.97487045	0.344695811	0.183823704	0.00085997	0.077644502	0.338657651	1	0.769408118	0.008852198	0.409984789	1	0.862500058	0.540490384	0.769004529	0.546494167	0.78459136	Cdh17	-23.5	Cdh17-23.5
chr4	11756451	11756825	0	0	1	0	0	0	unique	Th2	0.429548962	1.481720475	0.295611261	0.35911948	0.476563874	0.486068538	0.461288679	0.419262219	0.734474599	0.428685683	0.398329973	0.372141467	1	1	1	1	1	1	1	1	1	1.09766626	-0.248639109	-0.494484435	0.659894544	0.551229111	Cdh17	-1.5	Cdh17-1.5
chr4	11759626	11760650	1	1	0	0	1	1	combo	Th1+Th0+Th17	2.609699131	2.700377172	1.81923726	1.147046542	6.830386596	1.857685429	1.526944119	1.868306325	2.351427089	1.711534447	2.304072079	1	1	0.014931974	1	1	1	1	0.100110496	1	1	0.615795232	0.656790414	1.226376134	-2.534752768	-1.652272509	Cdh17	2	Cdh17+2
chr4	11762876	11763950	1	1	1	1	1	1	shared	all	7.772789586	9.820181974	5.510032157	4.26450693	5.493048715	5.418451577	10.08754685	13.98837808	7.065911134	9.833349273	13.32249979	0.000806758	1.81E-10	9.30E-11	9.87E-14	1.89E-07	0.013304207	1.90E-08	4.67E-09	9.57E-12	7.79E-06	0.991819719	1.512097186	1.727319412	2.070013002	1.337427291	Cdh17	5.5	Cdh17+5.5
chr4	11767026	11767800	1	0	1	0	1	1	combo	Th1+Th2+Th17	9.514290799	11.69139025	0.753615943	0.35464648	11.13840295	8.562811145	7.260805078	8.520042343	8.089141549	8.54837601	7.950804834	1	1	0.178676411	0.225938203	1	1	1	0.661834662	0.882189649	1	0.291256422	-0.196465539	-0.695248755	0.491111954	0.330075324	Cdh17	9	Cdh17+9
chr4	11769076	11769750	1	1	1	0	1	1	combo	Th1+Th0+Th2+Th17	5.945205226	7.406095993	3.270889518	1.151881006	6.910551508	4.073582733	2.999245212	3.556736222	2.712682308	2.85035023	2.303495576	1	1	1	1	1	1	1	1	1	1	-0.268995306	0.417848464	-0.47018991	0.542410939	-0.468570595	Cdh17	11.5	Cdh17+11.5
chr4	11771451	11772650	1	1	1	1	1	1	shared	all	9.309429413	6.438955891	10.43704295	3.803606402	25.21721856	9.602121668	8.141462905	10.43439686	10.94594561	10.15564662	14.53921214	0.702541781	1	1.68E-05	0.000268398	0.020298283	1	1	0.000270982	0.003457529	0.181952339	0.555958489	0.420693185	1.259269364	1.158289795	1.214939204	Cdh17	14	Cdh17+14
chr4	11793851	11794875	1	0	0	0	1	1	combo	Th1+Th17	9.461915581	2.782214679	0.523588714	0.686868941	1.936874541	1.888916023	2.33115676	1.673527793	2.378665824	1.784514337	2.388608138	0.412393515	0.015669155	0.000712674	1	0.794283458	1	0.119482168	0.007536604	1	1	1.002511293	1.227543354	1.690040121	1.271937541	0.929697148	Cdh17	36	Cdh17+36
chr4	11805101	11805500	1	0	0	0	0	0	unique	Th1	0.901224253	0.494272555	0.16372001	0.5514588	0.403641802	0.352574138	0.231093144	0.178155908	0.217459336	0.162016024	0.234456447	1	1	1	1	0.214411054	1	1	1	1	1	0.869724714	-0.986952961	0.486856183	-1.068929118	-2.583991076	Cdh17	47	Cdh17+47
chr4	11816226	11816525	1	0	0	0	0	0	unique	Th1	1.127413469	0.565497035	0.175655027	0.168271161	0.396524775	0.165009063	0.188764144	0.081292275	0.296141225	0.121342268	0.213909096	1	1	1	1	1	1	1	1	1	1	0.86301873	0.284257341	-0.522777736	-3.040726203	-0.761875603	Cdh17	58	Cdh17+58
chr4	11827926	11828275	1	0	0	0	0	0	unique	Th1	1.239956541	0.453968921	0.543480408	0.480026229	0.483096834	0.624928299	0.548183521	0.356879252	0.798818894	0.403907386	0.600482945	1	1	1	0.870505958	1	1	1	1	1	1	0.518143098	0.378696611	-0.17962821	-1.084149567	-0.421600647	Cdh17	70	Cdh17+70
chr4	11830301	11830700	1	0	0	0	0	0	unique	Th1	1.18885957	1.216359256	0.441487305	0.435747979	0.491517816	0.594196787	0.575640603	0.650446543	0.561180938	0.411701935	0.514362868	1	1	0.662420498	1	0.09464747	1	1	1	1	0.602657637	0.631949922	0.36968705	-1.398851189	0.691704634	-2.459059901	Cdh17	72.5	Cdh17+72.5
chr4	11840951	11841425	0	1	0	1	0	1	combo	Th0+Treg	0.476285667	0.774708637	1.043560682	2.173805101	0.530734258	0.769704659	0.810447713	0.681789884	0.830315904	0.878492445	0.631983992	1	0.538199844	1	0.537742764	1	1	1	1	1	1	0.394179863	0.828153957	0.70531824	1.041375151	0.457638987	Cdh17	83	Cdh17+83
chr4	11841776	11842875	1	1	0	0	1	1	combo	Th1+Th0+Th17	3.744655125	1.319734819	1.647077765	0.85612033	3.338170287	1.459148575	0.988365166	1.650302921	2.109282372	1.399482127	1.667363849	0.272621798	1	0.017656054	0.069856253	1	1	1	0.114699748	0.378481705	1	0.507081396	-0.500242231	1.734450715	1.825161059	1.042966618	Cdh17	84	Cdh17+84
chr4	11844976	11845550	1	0	0	0	1	0	combo	Th1+Th17	1.350520665	1.678317692	0.213631067	0.18241309	1.158919088	0.616528062	0.675397653	0.730200708	0.574219293	0.490985766	0.643974119	1	1	1	1	1	1	1	1	1	1	0.684078401	0.55211821	0.933374711	1.177834362	-0.637559861	Cdh17	87	Cdh17+87
chr4	11846101	11846750	0	0	1	1	0	1	combo	Th2+Treg	1.100499149	2.562390049	0.333708515	2.625804774	0.911000245	0.8611558	0.782927039	0.878735787	0.941583462	1.209036055	0.561958622	1	1	1	1	0.147099114	1	1	1	1	0.828673769	1.168893641	0.79388459	-1.03713649	-0.868486224	1.455509186	Cdh17	88.5	Cdh17+88.5
chr4	11854576	11855150	1	0	0	0	1	1	combo	Th1+Th17	2.678762692	1.384036986	0.633538494	0.279508981	2.863142357	1.01494751	0.700449685	0.519203038	0.72884018	0.782735849	0.551262029	1	0.591685704	1	1	1	1	1	1	1	1	-1.592370174	-0.766548383	-0.752022706	-0.95793413	-0.512052872	Cdh17	96.5	Cdh17+96.5
chr4	11878351	11879425	1	1	1	1	1	1	shared	all	4.504718455	4.48236651	6.684523191	1.86575496	2.735405905	3.368695501	2.511759585	2.950267674	3.177268716	2.87189753	2.337940682	0.552140738	1	1	1	0.373164406	1	1	1	1	1	0.725691513	0.62433245	-0.431398501	0.892847762	0.933373339	Pdp1	87.5	Pdp1+87.5
chr4	11884726	11885300	0	1	1	1	0	1	combo	Th0+Th2+Treg	2.344040321	3.713512982	2.667493649	1.550294964	3.51950415	2.674202158	1.927258082	2.245535158	1.834714879	2.114726185	1.872875201	1	1	0.628573437	1	0.768572555	1	1	1	1	1	0.425348394	-0.375868048	-0.812842093	0.356395839	-0.650998366	Pdp1	81.5	Pdp1+81.5
chr4	11887426	11888450	1	1	1	1	1	1	shared	all	23.71142849	16.65740222	9.413497221	5.418136238	34.35667494	17.0976998	15.24805915	41.99140944	22.65483082	18.88885223	37.58218049	1.55E-05	0.107824107	1.72E-15	1.78E-16	0.047198307	0.000436862	0.526631219	2.44E-13	3.16E-14	0.35469756	0.898256527	0.607777994	1.839167984	1.924420967	0.753249103	Pdp1	78.5	Pdp1+78.5
chr4	11896301	11896625	0	0	0	0	1	0	unique	Th17	0.790660129	0.664410762	0.589534339	0.305172302	1.325516104	0.394598337	0.269131277	0.405088486	0.325210325	0.309720424	0.484478966	0.705454434	1	0.901414831	1	1	1	1	1	1	1	-0.670599144	-0.412010628	-1.139653925	0.245738295	-0.896884376	Pdp1	70	Pdp1+70
chr4	11897651	11898200	1	0	0	0	1	1	combo	Th1+Th17	6.690857487	0.952999395	0.807384124	0.572287657	4.110820771	1.313123141	1.204278504	0.666441591	1.137100185	1.073768783	1.058918822	1	1	0.634255842	0.044780863	1	1	1	1	0.26803951	1	-0.842393989	-0.212463005	-0.949455937	-2.426033735	-0.487426754	Pdp1	68.5	Pdp1+68.5
chr4	11899476	11900700	1	1	1	1	1	1	shared	all	15.87842284	11.40034114	11.10494073	9.348464082	12.29463796	10.92441619	9.625702557	21.35103862	11.59617325	16.16331685	16.1994175	0.013070053	0.025728957	4.96E-07	1.68E-11	2.70E-06	0.138987843	0.177616131	1.13E-05	1.03E-09	8.29E-05	0.690182473	-1.100618814	1.046922281	1.598038039	1.056224793	Pdp1	66.5	Pdp1+66.5
chr4	11914101	11915175	1	1	1	1	1	1	shared	all	25.76612997	14.23685304	11.54908184	14.29628817	29.51236935	15.91910957	15.54238269	33.30759297	25.86079701	22.06821463	41.65012194	3.91E-09	0.379778904	1.41E-15	4.21E-12	4.67E-06	2.96E-07	1	2.03E-13	2.90E-10	0.000134472	1.366822216	0.44668393	2.113698894	1.744771844	1.101657987	Pdp1	51.5	Pdp1+51.5
chr4	11921151	11921725	1	0	0	0	1	0	combo	Th1+Th17	1.027250497	1.478488878	0.565664306	0.967358151	1.211546828	0.758023456	0.286016022	0.352141685	0.857900992	0.77372587	0.617676127	1	0.329726729	1	0.807827085	1	1	1	1	1	1	0.833449559	-0.511401265	-1.070987754	-2.306429143	-0.738184786	Pdp1	45	Pdp1+45
chr4	11926276	11927300	1	1	0	1	0	1	combo	Th1+Th0+Treg	2.776823565	1.683238646	4.324575819	14.59010608	0.898784857	4.456379325	5.336254274	5.585221766	6.123299786	5.082861883	4.9196446	0.40859088	0.008160032	0.048357982	0.058357095	0.022022401	1	0.070190496	0.253200864	0.329751813	0.19416415	0.63793984	0.888679216	0.777271698	0.783357106	0.879814046	Pdp1	39.5	Pdp1+39.5
chr4	11928901	11930000	1	1	1	1	1	1	shared	all	9.590673493	9.258997808	12.20299483	10.44290514	9.432174734	6.935041751	6.514525976	5.516400553	5.790844022	6.029268105	4.926282876	1	0.225663179	1	1	1	1	0.886486365	1	1	1	-0.883162858	0.786716973	-0.662735604	-0.527963098	0.537308451	Pdp1	37	Pdp1+37
chr4	11954901	11956025	1	0	0	1	1	0	combo	Th1+Treg+Th17	2.106749254	1.447568033	1.311321523	3.286861086	2.220505769	1.31096296	1.127685913	1.14553637	1.526592012	1.05976202	1.187248766	1	1	1	1	1	1	1	1	1	1	0.901345311	0.516458937	-1.279440477	0.996387049	-1.935984781	Pdp1	11	Pdp1+11
chr4	11956951	11957900	0	0	0	1	0	0	unique	Treg	1.275591393	1.11621529	1.677097127	4.984751495	0.54768052	1.06084606	0.556853163	1.134521135	1.051646408	0.8193655	0.616846982	1	0.272505212	1	1	1	1	1	1	1	1	-1.066320224	-1.899309029	-0.556928703	0.780761631	-0.611471802	Pdp1	9	Pdp1+9
chr4	11960251	11961225	1	1	1	1	1	1	shared	all	8.610286659	5.630716965	10.77340526	10.98490716	6.804328888	5.090789343	4.199424678	4.877433233	4.23931892	3.95337487	3.992793535	1	1	1	1	1	1	1	1	1	1	0.060954439	-0.521816356	-0.606570491	0.535873566	0.723992344	Pdp1	5.5	Pdp1+5.5
chr4	11965501	11967200	1	1	1	1	1	1	shared	all	50.61510006	47.56391026	61.05584028	69.30483844	56.53127131	76.31912915	67.18787639	55.3011393	55.59377687	45.22640226	65.01365237	0.46011873	0.26768535	1	0.005984033	7.06E-05	1	0.994803866	1	0.051068526	0.00148695	-0.59044802	0.514756969	0.440590276	-1.094986984	-1.247053326	Pdp1	0	Pdp1+0
chr4	11974651	11975725	1	1	0	1	1	1	combo	Th1+Th0+Treg+Th17	3.502075894	1.358808214	6.462573853	4.602286782	1.563552776	1.799406355	1.139750215	1.247704701	1.154112624	1.866626843	0.886716259	1	1	0.115664949	1	1	1	1	0.486427068	1	1	-0.71043045	-0.473224283	-3.168323844	-1.823441233	0.892684208	Pdp1	-8.5	Pdp1-8.5
chr4	11984276	11984550	1	0	0	0	0	0	unique	Th1	0.828676301	0.37582213	0.225687297	0.222218339	1.180615466	0.376077089	0.389296159	0.464454406	0.740611336	0.280399742	0.382600021	0.513296185	1	1	0.434330725	1	1	1	1	1	1	0.884493588	0.306753417	0.178723994	0.978812872	-0.227815731	Pdp1	-18	Pdp1-18
chr4	11985051	11985350	0	0	0	0	1	0	unique	Th17	0.212255454	0.448276847	0.649573064	0.609110906	3.494261957	0.523503729	0.503494077	0.546699142	0.43791709	0.457018271	0.412600248	1	0.723268244	1	0.442263724	1	1	1	1	1	1	0.224454115	-0.272274646	-0.406888998	0.855033486	-0.367115232	Pdp1	-18.5	Pdp1-18.5
chr4	11989401	11990925	1	1	1	1	1	1	shared	all	30.74244878	10.83654938	27.77598078	16.96649305	32.5472681	18.8747849	14.08662906	15.84295517	17.75846934	17.61759066	18.17929401	1	1	0.109544997	0.194757229	1	1	1	0.467847658	0.798478051	1	0.363271791	0.664031	-0.867870598	-1.512780113	0.627312816	Pdp1	-23.5	Pdp1-23.5
chr4	11998726	11999550	0	0	0	1	0	1	unique	Treg	0.988131252	1.066987985	1.429470409	5.911432161	1.011690806	1.109775256	0.937957717	1.397635416	1.082756515	1.036470098	1.322494334	1	0.321751638	0.181325464	0.663263661	1	1	1	0.668583175	1	1	-1.752722411	-0.818058445	1.056163896	1.066916437	0.660881624	Pdp1	-32.5	Pdp1-32.5
chr4	12009276	12009675	1	0	0	0	0	0	unique	Th1	0.877567127	1.109292977	0.393626025	0.259041588	0.352853239	0.364331527	0.394813146	0.148857974	0.275110675	0.204766163	0.203212503	1	1	0.136393707	1	0.198816069	1	1	0.547288668	1	1	-0.348895747	-0.346784515	-1.951819669	-1.571340564	-2.10672963	Pdp1	-43	Pdp1-43
chr4	12023626	12024300	1	1	0	1	1	1	combo	Th1+Th0+Treg+Th17	1.898929001	2.200575579	3.158889962	2.834138486	1.970067242	2.599248747	1.882837966	2.471255535	1.689447	2.493571582	2.024190113	1	1	1	1	1	1	1	1	1	1	-0.930243216	-0.529826646	-0.695092995	0.734518456	0.450359632	Pdp1	-57.5	Pdp1-57.5
chr4	12036276	12037200	1	1	0	1	1	1	combo	Th1+Th0+Treg+Th17	2.224405314	2.41101742	4.120710828	10.62855753	2.386752209	3.928403033	2.923783851	2.981508534	2.526888962	3.508665356	3.671070918	1	1	1	1	1	1	1	1	1	1	-0.608990177	-0.765019575	0.40053756	-1.195769611	-0.956185491	Rbm12b2	-52.5	Rbm12b2-52.5
chr4	12087101	12088475	1	1	1	1	1	1	shared	all	24.6162894	18.34646414	23.47611467	27.23190986	20.35804681	20.5807045	21.69020626	25.69500979	25.97671749	23.09192157	23.39612342	8.01E-12	0.012668553	1.32E-11	1.74E-15	2.02E-11	1.30E-09	0.100675645	7.95E-10	2.45E-13	2.33E-09	2.465065131	1.009362268	2.346858344	2.944035408	2.322219984	Rbm12b2	-1.5	Rbm12b2-1.5
chr4	12088976	12089875	1	1	1	1	1	1	shared	all	13.87283939	13.3200056	17.46913413	20.26187966	14.6977531	12.06261084	15.34877602	15.98756338	14.87314711	14.26006436	13.92149591	0.000390354	4.55E-08	0.009156658	2.23E-07	3.39E-06	0.007159274	2.22E-06	0.066874967	5.82E-06	0.000101501	0.978006942	1.224506918	0.494688961	2.227695938	1.424255926	Rbm12b2	0	Rbm12b2-0
chr4	12139751	12140900	1	1	1	1	1	1	shared	all	7.502595335	6.931982289	8.537513675	9.623757365	6.497929912	6.536412411	10.91493532	12.90111238	9.991791816	12.14840243	11.46149167	1.69E-08	9.54E-12	4.45E-07	1.74E-12	2.24E-10	1.08E-06	1.43E-09	1.03E-05	1.30E-10	1.92E-08	4.767860677	1.556721363	1.139997451	1.892254355	1.596255027	Rbm12b1	0	Rbm12b1+0
chr4	12170726	12172425	1	1	1	1	1	1	shared	all	11.06336275	11.52048092	16.32853045	17.48143105	10.76385208	23.8310775	17.1342416	16.20767668	17.27794392	14.12942993	15.76249773	0.26687355	0.882633341	0.580028135	0.063754478	0.020382772	1	1	1	0.3532777	0.182586915	-0.669261467	0.74791778	-1.136616002	-0.496870827	-0.862851058	Fam92a	0.5	Fam92a+0.5
chr4	12240801	12241375	0	1	1	1	1	1	combo	Th0+Th2+Treg+Th17	1.119971184	1.568019817	1.715315595	1.570400894	1.219509268	1.091666441	1.42520191	0.995016025	1.375642455	1.008902504	0.987599918	1	1	1	1	1	1	1	1	1	1	0.587558701	0.396855606	-0.304233256	0.752597263	-0.304822099	Fam92a	-69	Fam92a-69
chr4	12657076	12657500	0	1	0	0	0	0	unique	Th0	0.635740619	0.370130056	1.377145934	0.598312441	0.939483421	0.397523546	0.465173489	0.38226981	0.47898925	0.394630695	0.507277548	1	1	0.257446012	1	1	1	1	0.848649514	1	1	0.812371925	-0.361597086	0.99824206	0.527949549	0.708020747	Triqk	-249.5	Triqk-249.5
chr4	12777801	12778900	1	1	0	1	1	1	combo	Th1+Th0+Treg+Th17	1.758193362	0.86916053	8.683753361	6.589973866	2.620642284	1.442387492	1.035482422	0.769440113	1.443814631	1.583803479	1.205868497	0.052573357	0.681439345	0.156552253	1	1	0.418623439	1	0.602648894	1	1	1.983539658	-1.791822216	-2.400955339	-1.3336845	1.841371317	Triqk	-128.5	Triqk-128.5
chr4	12779776	12780200	0	1	0	0	0	0	unique	Th0	0.094249044	0.388436515	2.638917993	0.672727012	0.219239736	0.466046831	0.453661724	0.139402324	0.29630377	0.312784902	0.251301564	1	1	0.454743374	0.083996312	1	1	1	1	0.434849745	1	-1.169637422	0.60109598	-3.703766675	-5.049602201	-0.656577811	Triqk	-127	Triqk-127
chr4	12783826	12784725	0	1	0	0	0	0	unique	Th0	0.288988498	0.862238218	4.904101656	0.911919972	0.370106857	1.071539972	0.510123383	0.343901251	1.105603175	1.105576636	0.642887871	0.697904761	1	1	0.205145444	1	1	1	1	0.826826353	1	-4.158928515	-0.756869361	-1.276599373	-2.979753954	-1.37382824	Triqk	-122.5	Triqk-122.5
chr4	12785926	12786475	0	1	0	0	1	1	combo	Th0+Th17	0.648471068	0.572419347	1.643099426	0.730017654	0.888700724	0.810929594	0.531012478	0.659172798	0.522821418	0.733956949	0.55838494	1	1	1	1	1	1	1	1	1	1	-0.879619861	-0.624899365	-1.099839001	-0.99162794	0.501705075	Triqk	-120.5	Triqk-120.5
chr4	12791101	12792550	0	1	0	1	1	1	combo	Th0+Treg+Th17	1.111951351	0.815012271	11.79598127	3.11946216	1.939600978	2.50274465	2.373162427	2.235634343	3.035837644	4.392384698	5.590616264	2.22E-05	1	1.16E-05	1	1.35E-05	0.000598616	1	0.000194035	1	0.000345092	1.790646621	-0.791237035	1.698174657	0.152326344	1.744677246	Triqk	-115	Triqk-115
chr4	12906526	12907625	1	1	1	1	1	1	shared	all	8.326258887	5.350280883	15.96854053	9.686605398	5.934972723	14.22471455	14.25748782	8.524478853	11.24890447	8.746077697	8.873140958	1	0.143780188	0.225204349	0.145118419	0.193252063	1	0.646635177	0.775751058	0.649569797	1	-0.404667513	0.577945093	-1.698218526	-0.771494322	-0.681668827	Triqk	0	Triqk+0
chr4	12960826	12961100	0	0	0	1	0	0	unique	Treg	0.284803407	0.356285432	0.64945185	1.99709871	0.12029482	0.2099906	0.316839571	0.423614761	0.198082352	0.69741479	0.644869771	1	1	0.451872153	0.18244602	0.00047972	1	1	1	0.763225357	0.007824192	-0.523546365	0.640285356	0.941298852	1.470101637	1.902786049	Triqk	54	Triqk+54
chr4	13742801	13743975	0	1	0	1	1	1	combo	Th0+Treg+Th17	0.681374251	2.177807284	4.016425521	2.195356884	1.334416187	2.485714827	1.793426836	1.229097117	2.126247789	1.567956135	1.85868366	1	1	1	0.117045105	0.879755606	1	1	1	0.556337712	1	1.072255733	-1.066146006	0.52235242	-2.145059086	-1.077312214	Runx1t1	0	Runx1t1-0
chr4	13999226	13999950	0	1	0	0	1	1	combo	Th0+Th17	0.748108515	1.685699122	2.768638254	0.469227764	1.983988347	1.783594478	1.568371712	1.798818516	2.245431364	1.769204651	2.654663319	0.012670717	1	9.08E-06	0.002202202	0.656855337	0.135435144	1	0.000155968	0.021724351	1	1.31255694	-0.412719505	1.669309884	1.511030084	0.804778023	Runx1t1	256	Runx1t1+256
chr4	14543801	14544150	0	0	0	0	0	1	remaining		0.626092189	0.84270152	0.571692422	0.822640545	0.596664697	0.648200694	0.791096211	0.367631428	1.214543982	0.442604953	0.498861103	0.382395618	1	1	0.508834792	1	1	1	1	1	1	0.918751967	0.414330825	0.44804807	-2.114237657	-1.091523612	Slc26a7	78	Slc26a7+78
chr4	14814176	14814750	1	1	0	1	1	1	combo	Th1+Th0+Treg+Th17	1.521077469	1.514330677	1.465275458	1.608715143	1.213338745	1.121388264	0.501053034	0.811170089	0.897149257	0.838408696	1.066170284	1	1	1	1	1	1	1	1	1	1	-1.180818857	-0.772960406	-0.520503192	-0.461731562	-0.588279416	Otud6b	12	Otud6b+12
chr4	14819626	14820200	1	0	0	1	1	1	combo	Th1+Treg+Th17	1.106137662	1.026684351	0.939517803	0.899269044	0.964854993	1.10383907	1.518212485	1.192631184	1.573870852	0.977978319	1.441914526	1	0.097911331	0.003173388	1	1	1	0.491056131	0.027273399	1	1	0.887018943	0.963489735	1.423148886	0.749041181	-0.835712055	Otud6b	6.5	Otud6b+6.5
chr4	14825876	14827175	1	1	1	1	1	1	shared	all	31.58691463	29.64556227	36.48469305	41.24164065	35.25299131	42.13898904	42.48771186	31.20651649	37.82205918	32.67438807	34.39224816	0.806611294	0.000375056	1	0.438937131	1	1	0.005237718	1	1	1	1.077159425	0.72306422	-0.056900426	-0.734004153	-0.271055463	Otud6b	0	Otud6b+0
chr4	14844176	14844475	1	0	0	0	0	0	unique	Th1	0.871753439	0.264294016	0.377591456	0.187247554	0.484767765	0.374514637	0.199816512	0.28107312	0.440366025	0.274764835	0.517016444	1	1	1	0.853616277	1	1	1	1	1	1	-0.906865503	-0.804258825	-0.75344207	-1.800280245	-0.70368162	Otud6b	-17.5	Otud6b-17.5
chr4	14844826	14846275	1	1	1	1	1	1	shared	all	4.234524204	2.283643324	2.569357671	3.273848694	1.716402723	2.910228868	2.84855103	2.960046524	2.92907782	2.862616606	3.227299644	1	0.833974346	0.573044141	1	0.590362437	1	1	1	1	1	0.617345615	0.586552143	1.291525763	-2.224758836	1.109621645	Pip4p2	-18.5	Pip4p2-18.5
chr4	14863676	14865300	1	1	1	1	1	1	shared	all	20.08683366	16.00206039	23.99017974	26.96849943	20.47360393	21.2773789	18.64015462	18.40878433	16.01477479	16.46422044	17.40508939	1	1	0.050678979	0.661600217	1	1	1	0.262366877	1	1	-0.354535628	0.336534148	0.921591951	1.017876555	0.585000902	Pip4p2	0.5	Pip4p2+0.5
chr4	14870676	14871575	0	0	0	1	0	1	unique	Treg	0.456988807	2.25226336	1.071530268	4.697891674	0.721883349	1.710582579	1.54216471	1.791812782	1.394186275	1.802552505	1.942967078	1	1	0.256269796	0.060576426	0.610621893	1	1	0.845542362	0.339398229	1	1.344353606	0.950162489	0.992472771	1.325954865	1.018860297	Pip4p2	7	Pip4p2+7
chr4	14881326	14882600	1	1	1	1	1	1	shared	all	7.044000843	8.680278303	6.926243008	10.46780038	7.609980423	8.015032192	7.431531948	6.327450667	7.138484208	8.093219534	6.81331008	1	1	1	1	1	1	1	1	1	1	0.940118056	0.361871363	0.625490674	0.781459783	0.584689209	Pip4p2	18	Pip4p2+18
chr4	14898801	14899150	1	0	0	0	0	0	unique	Th1	1.749823179	0.508117179	0.435701618	0.461049836	0.52992904	0.458846329	0.741149979	0.686425327	0.209815474	0.263910042	0.288594397	1	0.267756331	1	1	1	1	0.994944017	1	1	1	-0.626292923	0.826256024	-0.597067291	0.38407822	-0.83036464	Pip4p2	35	Pip4p2+35
chr4	14921826	14922750	1	1	1	1	1	1	shared	all	3.539216192	3.17786959	3.174924531	3.409258835	2.900195793	1.723918303	1.440561458	0.972967399	1.295571182	0.939489606	1.597969011	1	1	1	1	1	1	1	1	1	1	0.768731579	-0.70095591	-1.376461006	-0.810368851	-0.801154299	Pip4p2	58	Pip4p2+58
chr4	14930151	14931225	1	1	0	1	1	1	combo	Th1+Th0+Treg+Th17	2.277481232	2.501778597	3.292588561	3.319256481	2.15309722	3.270001913	1.260450191	1.345032984	1.509827283	1.043774834	1.475347656	0.001448564	4.78E-07	2.05E-05	0.001445812	4.36E-06	0.022003769	1.69E-05	0.000324306	0.015114098	0.000126868	-2.867918541	-3.737157345	-3.440559266	-4.166860325	-6.681766554	Pip4p2	66.5	Pip4p2+66.5
chr4	14960751	14961300	0	1	0	1	1	1	combo	Th0+Treg+Th17	0.799205486	0.871621006	1.407407724	1.339747325	0.817525517	0.993301174	0.565242432	0.498085398	0.63875871	0.907913321	0.540308333	1	0.147905683	0.82855424	0.430564071	1	1	0.659878696	1	1	1	-0.157177465	-1.748504721	-1.415557489	-2.723702715	-0.725151199	Pip4p2	97	Pip4p2+97
chr4	14967476	14967800	0	0	0	1	0	0	unique	Treg	0.094249044	0.324134348	0.161670234	0.930534902	0.197984014	0.336782867	0.337903594	0.369696319	0.302525434	0.275258882	0.303938693	1	1	1	1	1	1	1	1	1	1	-0.459491424	0.654586716	-1.331047712	0.72304458	-0.656819956	Pip4p2	103.5	Pip4p2+103.5
chr4	15021451	15021825	0	0	0	1	0	0	unique	Treg	0.13825408	0.067696799	0.531545392	1.312593004	0.388802377	0.275132951	0.118213884	0.270342114	0.314219984	0.125486566	0.491535369	1	1	0.943451416	1	0.806413577	1	1	1	1	1	0.820964655	-1.051920317	1.028981956	0.362112333	-1.862363107	Necab1	128	Necab1+128
chr4	15061376	15061675	0	0	0	0	1	0	unique	Th17	0.099887558	0.239065245	0.095724609	0.196916482	0.596713435	0.119675185	0.124910643	0.088601724	0.09206231	0.058552371	0.108249183	1	1	1	1	0.246283397	1	1	1	1	1	0.628362022	-0.47406004	0.902939603	-0.493603088	-3.951301335	Necab1	88.5	Necab1+88.5
chr4	15148826	15149250	0	0	0	0	0	1	remaining		0.456638458	0.855315905	0.949403043	1.0897559	0.527682774	0.842199826	1.002051325	0.615236481	0.855805608	0.541438727	0.896869728	1	0.199931374	1	1	1	1	0.815687182	1	1	1	0.413737574	0.724346489	0.292089453	-0.517355971	-0.376784065	Necab1	1	Necab1+1
chr4	15256851	15257300	0	0	0	1	0	0	unique	Treg	0.133893813	0.627797843	0.317552732	1.104259292	0.196963589	0.310051705	0.245945344	0.294376006	0.146807438	0.27368078	0.74484555	1	1	1	1	1	1	1	1	1	1	-1.205407559	-0.197620247	-1.052751633	-0.621047057	-1.063789611	Tmem64	-9	Tmem64-9
chr4	15265076	15266850	1	1	1	1	1	1	shared	all	46.03971236	37.50699047	51.15445314	56.58021615	36.83346383	72.24763384	78.48867668	58.49787498	61.58541023	56.19362733	69.65953909	6.69E-06	2.52E-06	0.001560801	1.83E-07	1.83E-11	0.000208039	7.13E-05	0.014849076	4.86E-06	2.14E-09	-1.358314901	1.044945926	-0.958014849	-1.680262029	-2.243386414	Tmem64	0	Tmem64+0
chr4	15268626	15269175	1	0	0	0	1	0	combo	Th1+Th17	8.106934409	4.985087699	5.434201292	6.818774971	6.660509093	4.464901182	2.629603933	3.017508488	3.514055345	3.648685145	2.808358014	1	0.190877586	0.40175301	1	1	1	0.789358875	1	1	1	-0.46751063	-0.585452126	-0.604100893	-0.626236978	-0.315448119	Tmem64	3	Tmem64+3
chr4	15272401	15273725	1	1	1	1	1	1	shared	all	10.91786447	10.42273513	6.69006645	26.74760508	9.297601542	11.24923645	5.867802045	5.860202999	6.98585862	9.526399441	6.143045287	0.31143941	0.000193252	8.03E-05	0.00116942	0.402796739	1	0.002966142	0.001098392	0.012564436	1	-0.66257472	-1.000749859	-1.260151974	-1.175354761	0.76648415	Tmem64	7	Tmem64+7
chr4	15279376	15280475	1	0	0	1	1	1	combo	Th1+Treg+Th17	1.977290642	2.527778489	1.593430798	3.046900052	2.570015915	1.968640968	1.493859119	1.565366024	1.43327079	1.737737027	1.725034337	0.411160811	1	1	1	1	1	1	1	1	1	-1.800741656	-0.512602342	-0.908451633	0.181293022	0.518700328	Tmem64	14	Tmem64+14
chr4	15294576	15295150	0	0	0	1	0	0	unique	Treg	0.183712537	1.1426743	0.41568871	2.182751102	0.270302438	0.549506382	0.295994372	0.639816333	0.713080387	0.581115922	0.612187051	1	1	1	1	1	1	1	1	1	1	1.0549185	-0.54345282	0.500442059	0.905649473	0.49843998	Tmem64	29	Tmem64+29
chr4	15299601	15301025	1	1	1	1	1	1	shared	all	2.349328485	16.57477582	8.930300015	26.3763003	1.737397624	11.74758793	10.01386454	12.23758204	9.626579476	12.5117602	8.926566339	1	0.716799673	0.570554237	0.106250748	0.12429194	1	1	1	0.518940729	0.734244763	-0.954722438	0.833076846	-0.62164443	0.665141946	0.615152574	Tmem64	34.5	Tmem64+34.5
chr4	15305751	15306275	0	1	0	1	0	0	combo	Th0+Treg	0.374091725	0.89561954	1.657205433	1.086773899	0.451704521	0.67545706	0.328194906	0.456759932	0.404318464	0.463641272	0.573277073	1	0.427847794	1	1	1	1	1	1	1	1	-0.984367455	-1.236582169	-0.663939153	-0.574673804	-0.9202016	Tmem64	40	Tmem64+40
chr4	15306876	15308200	0	1	0	1	0	1	combo	Th0+Treg	1.199786247	2.375634739	2.743082087	4.616428711	0.682074381	2.308225613	1.375515048	2.598083344	2.585772359	1.470083507	1.268211143	1	1	0.590485543	0.140050096	1	1	1	1	0.633452248	1	-1.388799256	0.609784692	-2.167794197	1.211577659	-1.07867397	Tmem64	41.5	Tmem64+41.5
chr4	15308326	15308800	0	1	0	1	0	0	combo	Th0+Treg	0.152437951	0.388436515	1.749192082	1.688325642	0.131601881	0.444320261	0.264619348	0.24187437	0.34812712	0.419404758	0.1917655	1	0.732342996	1	0.270441725	1	1	1	1	0.996365737	1	-1.147550543	-2.189599986	-1.002090986	-4.403566955	-0.618956605	Tmem64	42.5	Tmem64+42.5
chr4	15317251	15318250	1	1	1	1	1	1	shared	all	3.044811672	4.28822977	3.739264296	10.88821788	1.955902117	2.713984933	1.666246525	1.434242799	2.29832828	1.970094729	1.996611721	1	1	1	0.11047634	0.645194674	1	1	1	0.533998611	1	-0.591746601	-1.331475343	-0.591156674	-1.316971885	-3.709761115	Tmem64	52	Tmem64+52
chr4	15319026	15319375	0	0	0	1	0	0	unique	Treg	0.551740464	0.958691468	0.775314985	2.190160956	0.373336086	0.554273466	0.349908399	0.794060621	0.504827824	0.506374477	0.209103924	1	1	0.036190265	0.17115826	1	1	1	0.202846902	0.729858121	1	0.755754752	0.35017027	-2.436724485	1.217460091	0.41121166	Tmem64	53.5	Tmem64+53.5
chr4	15321601	15322200	0	1	0	1	0	1	combo	Th0+Treg	0.166621822	0.907003687	1.063331162	4.652890497	0.437119463	0.929165451	1.075850553	0.547630127	0.650737752	1.134403271	0.727855192	1	1	0.506697382	0.100400303	0.756637496	1	1	1	0.497755572	1	-1.4114275	0.043950655	-1.046844781	-2.170298796	0.799023573	Tmem64	56	Tmem64+56
chr4	15328101	15329025	1	1	0	1	0	0	combo	Th1+Th0+Treg	0.975050453	1.386497463	1.521214629	1.256025289	0.803149857	0.74735788	0.505305229	0.426186642	0.55149583	0.526610388	0.305568065	1	1	0.595729343	1	1	1	1	1	1	1	-2.074956966	-0.630401231	-2.154865525	-2.167040965	-1.575005875	Tmem64	62.5	Tmem64+62.5
chr4	15386526	15387500	1	0	1	1	0	1	combo	Th1+Th2+Treg	3.748489867	2.835132699	1.449604531	4.065119219	0.935206333	2.268942649	1.915692566	3.328346183	1.870089793	2.519731827	2.382575939	0.258368009	0.092892319	0.16317448	0.000130162	0.80680309	1	0.472608183	0.620558957	0.001820262	1	2.253119651	1.477138184	0.413446392	1.301845687	0.596141522	Tmem64	121	Tmem64+121
chr4	15460976	15461300	0	0	0	0	0	1	remaining		0.516455961	1.027914589	0.097653171	0.055180877	0.47414098	0.591491472	0.520166757	0.95460206	0.832100989	0.605216718	0.939017551	0.05569269	0.443699917	0.173833351	0.070460943	1	0.436783928	1	0.649326291	0.380781249	1	1.306439601	0.767620754	0.992146023	1.096536645	0.370596408	Tmem64	195.5	Tmem64+195.5
chr4	15881051	15881650	0	1	0	0	0	1	unique	Th0	0.556275905	1.407264399	1.381366701	0.920865974	0.853766464	0.922775776	0.989390288	1.105668365	1.004152244	0.551126206	0.59299528	0.119118942	1	1	1	1	0.762605444	1	1	1	1	1.241036591	0.616426078	-1.13434032	0.853922965	-0.544808779	Calb1	0	Calb1+0
chr4	15928626	15929675	0	1	0	1	0	1	combo	Th0+Treg	0.948836833	1.722312041	3.989062005	3.722866367	0.729879119	1.373063695	0.736718557	1.197043866	1.134419108	1.162320838	1.358352853	1	0.583587388	0.817622472	0.989992225	1	1	1	1	1	1	0.797011984	-1.627020821	-2.213721863	-1.481517723	-0.573922599	Decr1	16.5	Decr1+16.5
chr4	15938976	15940150	0	1	0	1	1	0	combo	Th0+Treg+Th17	0.988306427	1.924601332	3.00505724	2.776441234	1.44771424	1.352657966	0.705454655	0.778855108	0.96626378	1.091740625	1.380372108	0.286547049	0.209975493	0.181297046	1	1	1	0.844340646	0.668539863	1	1	-2.677733993	-1.248267902	1.004072229	-1.225475127	-0.411393662	Decr1	6	Decr1+6
chr4	15944726	15946075	1	1	1	1	1	1	shared	all	10.61714836	11.94505532	14.84505148	17.48997044	8.931012481	19.53285864	20.85744741	13.83182665	21.24928828	13.87250829	16.30862076	0.054337585	0.003693283	1	1	0.846608317	0.429160804	0.036289044	1	1	1	0.929389416	0.994485212	0.803464549	-0.43905076	-0.501251629	Decr1	0	Decr1+0
chr4	15957576	15959125	1	1	1	1	1	1	shared	all	28.95200471	30.78315258	34.06615066	41.45399561	27.99645284	45.9481741	44.50055834	48.48456908	58.22341264	56.38991226	62.37721955	1.72E-13	0.019583303	1.10E-14	2.14E-09	2.22E-13	4.54E-11	0.14293644	1.30E-12	8.50E-08	4.54E-11	1.602031727	0.54366067	1.790894017	1.310071649	1.64235272	Nbn	0.5	Nbn+0.5
chr4	15963501	15963975	0	0	0	1	0	0	unique	Treg	0.192257895	0.407973213	0.143707102	2.99042263	0.180961309	0.442236869	0.346754819	0.246652593	0.306027449	0.482290615	0.470378387	1	0.383447785	1	1	1	1	1	1	1	1	1.175152734	-1.42937281	-1.050956283	-1.523724083	0.664013027	Nbn	6	Nbn+6
chr4	15965926	15966675	1	1	0	0	1	1	combo	Th1+Th0+Th17	3.483934129	2.811134166	1.589573673	1.241521897	3.029352524	1.436868933	1.051910755	1.461535983	1.508250323	0.931611797	1.359696205	1	1	1	1	1	1	1	1	1	1	-1.219164696	-0.598975081	-0.794503963	0.819387482	-0.772055278	Nbn	8.5	Nbn+8.5
chr4	15968201	15969275	1	0	0	0	0	0	unique	Th1	2.806767882	2.677608878	0.641616386	0.744159583	0.947569003	1.156175183	0.917793298	1.241932339	0.744746951	0.885303133	0.724215003	1	1	0.740934237	1	1	1	1	1	1	1	-2.657076925	-0.220286563	-1.555274245	0.891581214	0.420233734	Nbn	11	Nbn+11
chr4	15986001	15987400	1	1	1	1	1	1	shared	all	19.66818226	21.57492247	19.1950602	9.670656152	15.01289194	14.65035061	10.25178398	14.73516111	10.90380169	13.68886827	14.22313581	1	0.02637042	0.565142253	0.471001092	1	1	0.181087833	1	1	1	-0.34031525	-1.0032636	-0.937566587	0.506064851	-0.625707276	Osgin2	27	Osgin2+27
chr4	15988801	15989475	1	1	1	1	1	1	shared	all	5.188976638	4.060711708	4.033187374	4.659938888	3.906516025	4.544983153	2.944457667	2.348231294	3.468169943	3.598350857	3.822005293	1	0.001050358	0.642068935	0.600343248	1	1	0.01264748	1	1	1	-0.462540885	-1.347325411	-0.790814942	-0.787573336	-0.385849169	Osgin2	25	Osgin2+25
chr4	15993976	15996200	1	1	0	1	1	1	combo	Th1+Th0+Treg+Th17	3.5357318	3.196635167	9.707420299	10.27591282	4.385096986	3.672950042	2.405198234	4.100844302	3.739919383	4.244801658	3.630913669	0.131507611	0.109989722	0.091632787	4.65E-05	0.313335147	0.817555198	0.533913722	0.410004797	0.000724938	1	1.159074319	-1.366744881	1.001872444	1.620353979	0.876214833	Osgin2	19	Osgin2+19
chr4	16013201	16014475	1	1	1	1	1	1	shared	all	34.5899045	27.28393519	37.25373544	42.6589967	28.23012857	64.67401424	56.1410933	34.40854783	44.98646176	30.87256304	48.68738688	0.002112795	1	0.00093588	0.008686068	0.000567737	0.030256951	1	0.009525901	0.069869706	0.00905671	-1.00468719	-0.308887714	-1.025857768	-0.916487773	-1.041985498	Osgin2	0	Osgin2-0
chr4	16015251	16016325	1	1	1	1	1	1	shared	all	14.56245686	18.52521401	11.32966713	30.90515274	16.31975093	14.4446307	13.0559816	14.13849125	12.10423067	14.61319249	16.41720053	1	0.007707197	0.000723563	0.383213065	0.907788462	1	0.067030623	0.007633456	1	1	-0.988272388	-0.835440412	0.775355965	0.469497107	0.381836554	Osgin2	-2	Osgin2-2
chr4	16070801	16071950	1	1	1	1	1	1	shared	all	28.74267902	19.64618722	32.9775078	12.75160961	39.5285632	19.82805829	42.88371718	83.9382352	60.27691544	52.75383605	83.18543143	4.81E-11	3.25E-08	6.75E-13	4.87E-13	7.48E-09	6.20E-09	1.65E-06	5.33E-11	4.09E-11	4.39E-07	2.006915418	1.651878551	2.871767182	2.444413854	1.903569994	Osgin2	-57.5	Osgin2-57.5
chr4	16078276	16079300	1	1	0	1	1	1	combo	Th1+Th0+Treg+Th17	2.347524713	1.111753454	8.725465311	14.92006947	5.563639877	2.588448778	1.325496577	2.046382914	2.56343112	3.062281511	2.655206443	0.716287414	0.091824784	0.622239131	1	0.01917128	1	0.468594751	1	1	0.174003302	1.388400013	-0.977540186	-1.91774492	-2.185478752	0.842595007	Osgin2	-65	Osgin2-65
chr4	16082476	16083875	1	1	1	1	1	1	shared	all	3.607929403	4.604195649	7.24777203	17.40403448	5.670055201	3.220942429	2.05167935	2.736231787	2.157576022	2.648480524	2.959922264	1	0.402495166	1	1	0.432205733	1	1	1	1	1	-1.851759423	-1.504293786	-0.94484591	0.39687403	-1.794340526	Osgin2	-69.5	Osgin2-69.5
chr4	16088551	16089500	1	0	0	1	0	1	combo	Th1+Treg	2.923723243	1.717850206	1.043318254	2.301037314	0.418901191	1.405253388	1.16340639	1.18445089	1.677279177	1.124619832	1.302867089	1	1	1	1	1	1	1	1	1	1	0.765266414	0.25400918	-0.624590036	-0.769086011	-0.909379796	Ripk2	74.5	Ripk2+74.5
chr4	16090001	16090475	1	0	0	0	0	0	unique	Th1	0.862857731	0.796705812	0.689356452	0.470718764	0.245136337	0.282505793	0.153087843	0.245336582	0.383024209	0.163598359	0.340530933	1	0.888245433	1	1	0.765287399	1	1	1	1	1	-1.403448205	-1.25920369	-0.897022578	1.006574607	-1.849080935	Ripk2	73.5	Ripk2+73.5
chr4	16091226	16091800	0	1	0	1	0	1	combo	Th0+Treg	0.419550183	0.643643826	1.807059816	3.203907123	0.595597918	0.914335741	0.778448576	0.58334718	0.790232685	0.613492615	0.855293946	1	1	0.670776396	1	1	1	1	1	1	1	-0.272829103	-0.878428624	-1.906282716	-0.634051905	-0.453996632	Ripk2	72	Ripk2+72
chr4	16095226	16095825	1	0	0	1	0	1	combo	Th1+Treg	1.987289421	1.475257281	1.831172277	2.645504093	0.458799631	1.238728469	1.146495684	1.099229762	1.018558422	1.201823046	0.817984424	1	1	0.412284896	1	1	1	1	1	1	1	-1.343336989	0.352567489	-1.287842288	-1.142069416	0.326060105	Ripk2	68	Ripk2+68
chr4	16100326	16100650	0	0	1	0	0	0	unique	Th2	0.465183815	1.520022751	0.887435756	1.322261932	0.567679995	0.830755924	0.714418969	0.585067701	0.53542729	0.717957062	0.776694663	1	1	1	1	1	1	1	1	1	1	-0.495231627	0.482760498	0.26856762	-0.653566202	-0.670089302	Ripk2	63	Ripk2+63
chr4	16101251	16102900	1	1	1	1	1	1	shared	all	16.43730345	10.56933392	10.09586466	28.57860141	6.033939206	10.6118723	8.529942887	9.301487793	8.220938352	9.23737233	8.124405028	0.962747459	0.022214605	0.229982073	1	1	1	0.15796779	0.786400738	1	1	1.069207943	-1.100249645	-1.033689164	0.894866949	0.806557352	Ripk2	61.5	Ripk2+61.5
chr4	16112201	16113100	1	1	1	1	1	1	shared	all	12.13664544	9.89155357	16.52768982	14.93235894	15.82035006	5.956546876	3.86999067	4.050024217	5.486394513	4.937487877	6.224973377	1	0.693207492	0.730058793	0.82080092	1	1	1	1	1	1	0.7140112	-0.150481667	-1.18839747	-1.603424583	-1.129712484	Ripk2	51	Ripk2+51
chr4	16119401	16120500	0	1	0	1	1	1	combo	Th0+Treg+Th17	2.085823797	2.264877746	6.072322146	2.548046738	1.968555083	1.91702027	0.844284306	1.608067641	1.169068488	1.443224594	1.33628353	1	0.070621201	1	1	1	1	0.385914813	1	1	1	-2.038428371	-2.376967569	-1.38364227	-4.401070794	-0.785642824	Ripk2	43.5	Ripk2+43.5
chr4	16123651	16124975	1	0	0	0	0	1	unique	Th1	13.59725293	2.782214679	1.191486502	1.488169858	0.860100375	3.647486325	2.489607552	3.352500354	2.734028375	2.780360025	2.592113135	0.927223306	1	1	1	1	1	1	1	1	1	1.083217255	-0.505817313	0.49061543	0.742046331	-0.02912225	Ripk2	39.5	Ripk2+39.5
chr4	16132451	16132850	0	0	0	1	0	0	unique	Treg	0.196618161	0.448276847	0.367585002	1.388860039	0.16212193	0.186511395	0.13101888	0.213406626	0.202966981	0.190348612	0.162308398	1	1	1	1	1	1	1	1	1	1	0.866398398	-1.667483152	-1.624897817	0.597887039	-1.11179932	Ripk2	31	Ripk2+31
chr4	16159651	16160025	0	0	0	1	0	0	unique	Treg	4.608365819	4.94032223	6.564203314	7.958985278	6.242492043	2.307238439	2.018634504	2.206721434	2.775811752	2.567487218	2.128838958	0.023842958	1	1	1	0.124232919	0.225422875	1	1	1	0.733966621	1.024537141	0.25663945	0.232697695	0.547756654	0.808312136	Ripk2	4	Ripk2+4
chr4	16162076	16164725	1	1	1	1	1	1	shared	all	76.57666637	61.19694623	63.69380824	75.77981054	68.95274756	72.14978057	77.91446168	60.6031219	61.37418075	48.88657167	76.91846358	0.017510847	1.31E-06	4.77E-05	0.05728859	0.061195061	0.176114154	4.03E-05	0.000691368	0.325077053	0.432845808	0.693526215	0.983675424	0.971084771	-1.212220401	-1.638543799	Ripk2	0	Ripk2+0
chr4	16168201	16169075	0	1	0	1	0	0	combo	Th0+Treg	3.743026528	3.867805206	6.310669694	5.741051235	2.728795411	3.162851488	2.263279448	3.338287653	3.276813628	3.276094297	2.634294337	0.229939927	1	0.232974369	0.230548211	0.402108806	1	1	0.793097302	0.893982357	1	0.703288668	-0.821131451	-1.664913286	0.704796263	0.602340068	Ripk2	-5	Ripk2-5
chr4	16173176	16174450	1	1	0	1	1	1	combo	Th1+Th0+Treg+Th17	2.168370529	2.400863511	3.206872455	3.744056686	5.417458043	1.785473544	1.566060137	0.886916082	0.783099462	1.306458246	1.37004027	0.915796172	1	0.351030807	0.397002437	1	1	1	1	1	1	-2.64730921	-1.197138637	-3.171522227	-4.824791488	-1.419330083	Ripk2	-10	Ripk2-10
chr4	16198001	16198250	0	0	1	0	0	0	unique	Th2	0.232077839	1.706466059	0.229665636	0.25086366	0.477785685	0.311280263	0.362349406	0.454573076	0.246598033	0.351963815	0.181097825	1	0.617598673	0.455067494	1	0.377047564	1	1	1	1	1	-0.571813969	0.704376761	-1.238096604	0.731905368	0.854167905	Ripk2	-34.5	Ripk2-34.5
chr4	16198501	16199875	1	1	0	1	0	1	combo	Th1+Th0+Treg	3.127183229	4.015946239	9.037715163	9.542972182	2.318535494	3.007725016	1.90278439	1.747065759	1.793240248	2.540597394	1.482818632	1	1	0.645972796	0.085171725	1	1	1	1	0.439596605	1	-1.267272124	-1.005922946	-1.69699434	-1.653681652	-1.059209588	Ripk2	-35.5	Ripk2-35.5
chr4	16200301	16201025	0	0	1	0	0	1	unique	Th2	0.873031686	5.759321299	0.679592426	0.658585083	0.338443591	1.64342802	1.100922171	1.314014529	0.970561402	1.177232436	0.978976187	1	0.36592686	0.333378754	1	0.578977783	1	1	1	1	1	-0.510366289	-0.832902663	-1.024121609	-0.678487422	-0.976797546	Ripk2	-37	Ripk2-37
chr4	16211301	16212225	1	1	1	1	1	1	shared	all	11.5811972	3.579987694	4.968361147	1.876553425	7.950848642	4.315834562	2.887413247	3.12403069	4.082671817	3.176114376	3.52365751	0.039203009	0.598076847	0.27024765	0.10835616	0.390668801	0.334119192	1	0.876922496	0.526621478	1	1.670757484	-2.446625386	-2.370344341	1.585419432	1.249184631	Ripk2	-48	Ripk2-48
chr4	16214401	16215550	1	1	0	1	1	0	combo	Th1+Th0+Treg+Th17	3.592467284	2.65807218	3.762649473	2.206516812	2.016535147	1.107266132	0.442268369	0.548946138	0.432243862	0.707198229	0.624048627	1	0.154177742	0.391988566	1	1	1	0.680194131	1	1	1	-1.117710513	-1.792181189	-2.134178416	-2.649647128	-1.448474522	Ripk2	-51.5	Ripk2-51.5
chr4	16216801	16217225	1	0	0	0	0	0	unique	Th1	1.724887805	0.782861188	0.393626025	0.24937266	0.228749889	0.259950661	0.132882604	0.219500859	0.271253558	0.300531226	0.180604518	1	1	1	1	1	1	1	1	1	1	-1.862262267	-0.830917997	-0.328107136	0.492500607	0.885952307	Ripk2	-53.5	Ripk2-53.5
chr4	16254726	16255200	0	1	0	0	0	0	unique	Th0	0.500293143	0.555343126	0.901420549	0.530991407	0.599093191	0.326197628	0.089272109	0.209600044	0.178079314	0.273772507	0.103394193	1	0.267516816	0.224176092	1	1	1	0.994608877	0.773348685	1	1	-2.025808084	-1.551990791	-2.631687584	-1.986433658	0.332957839	Ripk2	-91.5	Ripk2-91.5
chr4	16285876	16286175	1	0	0	0	0	0	unique	Th1	0.854662724	0.355055193	0.353600209	0.133300375	0.389810889	0.327239853	0.256575996	0.42181293	0.13121019	0.267560293	0.320862544	1	1	0.590352836	0.910700922	1	1	1	1	1	1	-1.019968942	-0.775313184	-1.468509005	0.9225348	-0.720744938	Ripk2	-122.5	Ripk2-122.5
chr4	16292701	16293275	1	0	1	0	0	1	combo	Th1+Th2	1.614148506	3.926874418	0.399532927	0.179431089	0.660445049	1.558440366	1.455915327	1.029720782	1.115242465	1.741751498	1.252054392	0.568520525	1	0.596243599	1	0.589766752	1	1	1	1	1	-1.669026424	-1.008728362	-1.677822582	-2.009794661	0.683596354	Ripk2	-129.5	Ripk2-129.5
chr4	16739526	16740500	0	1	0	1	0	1	combo	Th0+Treg	0.53918519	0.803628124	4.502399788	1.618384071	0.819474538	1.123338464	1.665849139	1.709264331	2.387168658	2.694339022	6.738364121	1.13E-07	0.000762778	1.68E-19	0.000632803	1.78E-09	5.69E-06	0.009590506	6.95E-17	0.007332538	1.20E-07	2.184427039	0.991851316	3.57637021	1.52227025	2.269044904	Ripk2	-576.5	Ripk2-576.5
chr4	17055101	17055725	0	1	1	0	0	1	combo	Th0+Th2	0.098434136	5.035233241	1.929308255	0.391108265	0.290001134	1.377100567	0.751307443	0.778510738	1.091621459	0.983119178	1.141013054	1	0.031036237	1	0.308724915	1	1	0.205768679	1	1	1	-0.651747395	-1.206292664	-0.776544743	-2.112063482	-0.758779634	Mmp16	-797.5	Mmp16-797.5
chr4	19303376	19304175	1	0	0	0	0	0	unique	Th1	2.215509607	0.738095718	0.543722836	0.236721731	0.456177235	0.772575417	0.582798493	1.049502927	0.537391155	0.778193463	0.834277743	1	1	0.288356767	0.055424158	1	1	1	0.914698044	0.316601167	1	-1.169258551	-1.954826794	0.959977742	1.307808173	0.728249235	Cngb3	23	Cngb3+23
chr4	19310851	19311825	1	1	0	1	1	1	combo	Th1+Th0+Treg+Th17	4.184530305	2.477008944	5.988292175	5.065807847	4.672180529	3.449610303	3.837285286	3.938664981	4.509286085	4.921255146	4.249644927	0.265779106	0.433944729	0.009091355	0.004575792	0.001417253	1	1	0.066473707	0.040747933	0.019756998	0.898690931	0.470328734	1.009530368	1.208876608	1.153925956	Cngb3	30.5	Cngb3+30.5
chr4	19317501	19317900	1	0	0	0	0	0	unique	Th1	1.653092575	0.640412229	0.333587301	0.279508981	0.230112348	0.694248332	0.916023777	0.661258859	0.282909299	1.251765026	0.886649752	0.212342062	0.06691916	0.000290433	0.541552695	0.000273089	1	0.371207381	0.003436168	1	0.004810956	-2.595780208	0.838891798	1.38958628	0.954229422	1.438856311	Cngb3	37	Cngb3+37
chr4	19332851	19333225	1	1	0	0	1	1	combo	Th1+Th0+Th17	1.401967986	1.385267224	1.843228507	1.460654074	1.813242022	0.840946351	0.561166772	0.699627418	0.645025953	0.973872122	0.377094256	1	1	0.807414087	1	0.522517301	1	1	1	1	1	-0.584867274	-0.441117258	-0.879365753	-0.980199426	0.680442657	Cngb3	52	Cngb3+52
chr4	19441401	19442600	1	0	0	1	1	1	combo	Th1+Treg+Th17	3.686518242	3.550756206	1.599095271	5.433362557	7.187536627	2.581465486	2.865418886	2.756235008	2.373943202	2.76327185	2.538547227	1	0.036551876	0.045389786	0.13789762	1	1	0.233530287	0.241111994	0.626366141	1	0.557405411	1.065294021	1.01135926	1.058560713	0.590204166	Cpne3	128	Cpne3+128
chr4	19491176	19492075	0	1	0	1	0	0	combo	Th0+Treg	0.169528666	0.467813545	1.403429385	5.38388838	0.30560513	0.814778455	0.601208153	0.601062749	0.676065687	0.935830888	0.463085781	1	1	0.224293474	0.832914492	1	1	1	0.773636421	1	1	-1.014728247	-0.688790175	-1.69517949	-1.851338127	0.618887459	Cpne3	78.5	Cpne3+78.5
chr4	19524976	19525775	0	0	0	1	1	1	combo	Treg+Th17	0.539360365	1.270507514	0.629438942	4.566954534	3.067764746	1.116765388	0.863314929	1.81691911	1.246266902	1.913354761	3.098202601	0.513678749	1	6.20E-12	5.39E-05	0.001234263	1	1	4.01E-10	0.000828129	0.01752981	0.856988984	0.479384126	2.520830202	1.993308642	1.413337074	Cpne3	45	Cpne3+45
chr4	19530126	19530675	0	0	1	0	0	1	unique	Th2	0.347177405	4.510973995	0.309596054	0.569305656	0.280919035	1.461350232	0.808948135	0.964463905	0.77258796	1.134079976	1.503279483	1	0.808006927	1	1	1	1	1	1	1	1	-0.604572518	-0.741793514	-0.451931316	-0.677487127	-0.847751283	Cpne3	39.5	Cpne3+39.5
chr4	19544701	19545400	1	0	0	1	0	0	combo	Th1+Treg	1.304134311	0.972536093	0.791591983	1.707663499	0.652554565	0.746522087	0.659705608	0.590190293	0.756317528	0.739989943	0.904705458	1	1	0.041361966	1	0.238713061	1	1	0.224394669	1	1	0.699026185	0.741811023	1.386441378	-1.294199781	1.206394852	Cpne3	25	Cpne3+25
chr4	19563901	19564600	1	1	1	0	1	1	combo	Th1+Th0+Th2+Th17	4.07529645	5.550109697	2.183084302	1.732965356	2.362563632	2.129613294	1.57466991	2.167400719	1.480938514	2.187307988	1.483971387	1	1	1	1	1	1	1	1	1	1	-0.355481034	-0.333821249	-0.604851245	0.370978135	0.385888267	Cpne3	6	Cpne3+6
chr4	19568526	19570425	1	1	1	1	1	1	shared	all	17.47447779	17.60160914	20.89253183	26.49196597	14.11677574	26.58595945	23.84765869	19.99302733	19.92178135	18.18663135	17.22692774	0.196094031	1	0.000304129	0.008324131	0.018667567	1	1	0.003578707	0.067365279	0.170254096	-0.661701548	0.419605992	-1.083210258	-0.872654957	-0.88029799	Cpne3	0.5	Cpne3+0.5
chr4	19574601	19575725	1	1	1	1	1	1	shared	all	24.72424501	22.58221909	27.94849305	33.292067	19.6818518	37.33582312	44.60492938	36.54397124	40.95178376	36.53274475	38.16953305	0.012424029	1.65E-05	0.087196215	0.013462856	0.207843812	0.133252435	0.000360629	0.394996006	0.101086727	1	0.630551902	0.782102827	0.542817396	0.676578145	0.471234679	Rmdn1	0	Rmdn1+0
chr4	19584001	19585450	1	1	1	1	1	1	shared	all	5.085627601	3.543374775	3.705145381	3.425614691	4.534718949	2.262777872	1.408047267	1.761441082	1.320628403	1.288328352	1.261921839	1	1	0.029656974	0.995542037	0.53475632	1	1	0.173181219	1	1	-0.939853882	-0.524188787	-2.214710402	-1.609960084	-0.331777425	Rmdn1	9.5	Rmdn1+9.5
chr4	19590876	19592225	1	0	0	0	1	1	combo	Th1+Th17	2.864431264	2.831901102	1.229462542	1.301794539	5.151343384	1.833553532	1.333701619	1.895073034	1.714340233	1.654575611	1.37999868	0.408277566	1	1	1	1	1	1	1	1	1	-0.599493758	-0.875985649	-0.919950439	0.934612922	0.710978041	Gm12353	-14	Gm12353-14
chr4	19617501	19618950	1	0	1	1	1	1	combo	Th1+Th2+Treg+Th17	9.09922784	5.911465049	1.783432211	2.084887137	9.781619172	3.527500861	2.540230044	2.349750224	2.726322161	2.734881404	3.605051401	1	0.698546876	0.323966845	1	1	1	1	0.988961747	1	1	0.595705801	-1.599932181	-1.6012858	-2.006710264	-0.450174729	Gm12353	12.5	Gm12353+12.5
chr4	19623926	19624575	1	0	0	0	1	1	combo	Th1+Th17	2.083267302	1.463414016	0.909498441	1.008654401	1.252157644	1.195371681	0.853297009	0.810239103	0.874233237	0.744720015	0.626507144	1	0.70124305	0.60687542	1	1	1	1	1	1	1	-0.766688562	-0.720351652	-0.8223024	0.595173491	-0.430220854	Gm12353	19	Gm12353+19
chr4	19629651	19630025	1	0	0	0	1	0	combo	Th1+Th17	1.088696597	0.834548969	0.515632036	0.489695157	1.681054896	0.537990861	0.431870798	0.423655416	0.466668883	0.373096095	0.326558906	1	1	1	1	1	1	1	1	1	1	-0.591260872	0.562568885	-0.661871476	-0.866278096	-0.789027986	Gm12353	24.5	Gm12353+24.5
chr4	19635726	19636475	0	0	0	0	1	1	unique	Th17	0.925757254	1.593248589	0.917333904	0.83045701	2.839995926	1.076328561	0.711814319	0.765532736	0.716582403	0.704615099	1.488523918	1	0.284165125	0.566853637	1	1	1	1	1	1	1	-0.813550686	-0.55715935	-1.746249508	-1.719472986	-0.761315999	Gm12353	30.5	Gm12353+30.5
chr4	19642076	19642450	0	0	0	0	0	1	remaining		1.457250049	0.678255386	0.973757932	0.438729979	0.290657769	0.600185215	0.450406415	1.020731468	0.489230576	0.790530398	0.664757674	1	1	1	0.002956661	0.031603739	1	1	1	0.027970567	0.259089349	0.395268372	-0.246141634	0.547136116	1.4328346	1.0848623	Gm12353	37	Gm12353+37
chr4	19645801	19646550	1	0	1	1	1	1	combo	Th1+Th2+Treg+Th17	11.36583061	4.996930965	1.529656163	5.701607449	2.679020579	2.753181303	2.23333641	2.895213642	2.481184089	3.021669846	2.425316703	1	1	1	1	1	1	1	1	1	1	0.303249648	-0.567147922	0.448266251	0.786706727	0.435220151	Gm12353	40.5	Gm12353+40.5
chr4	19647651	19648525	1	0	1	1	1	1	combo	Th1+Th2+Treg+Th17	2.482219466	2.642997317	1.477452902	1.919340675	6.843043165	2.882976094	1.611348162	1.99942955	1.516792504	2.200889987	2.313960428	0.066785495	1	1	1	1	0.499577683	1	1	1	1	-2.623596695	-0.658037146	-0.681245194	-0.881122917	-0.554360492	Gm12353	43	Gm12353+43
chr4	19661126	19661475	0	0	0	0	1	0	unique	Th17	0.155344795	0.34936312	0.401703917	0.225561803	1.675386213	0.311030824	0.231462242	0.288483363	0.235730653	0.130124912	0.109700186	1	1	0.239888006	1	0.833446729	1	1	0.80956165	1	1	-1.18872444	-0.617431868	-1.080871789	-1.761372806	-1.584055136	Wwp1	47.5	Wwp1+47.5
chr4	19674276	19674975	1	0	0	0	1	1	combo	Th1+Th17	4.18267451	1.413727593	0.821611345	0.943547294	2.849569656	0.832268563	0.378956208	0.548460318	0.372899611	0.734853317	0.712913241	1	0.740301969	1	0.846928122	1	1	1	1	1	1	-1.164175075	-0.984934461	0.047048588	-3.874629985	0.534426281	Wwp1	34.5	Wwp1+34.5
chr4	19681051	19681875	1	1	1	1	1	1	shared	all	6.69551608	9.043175895	2.441323545	24.06569822	3.696677955	6.075307131	5.063287457	4.480401442	5.179656349	5.661569615	4.140576565	1	1	1	0.760950047	1	1	1	1	1	1	-0.590069514	-0.348322835	-0.86142608	-0.86767534	0.357173351	Wwp1	27.5	Wwp1+27.5
chr4	19682326	19682850	1	1	1	0	1	1	combo	Th1+Th0+Th2+Th17	14.64512675	4.568206734	2.053242828	3.170427338	14.68358727	4.282450123	3.280100539	3.445336331	3.602098565	2.942315457	3.219774389	1	1	1	1	0.242464266	1	1	1	1	1	-0.408576742	-0.330300963	0.037598567	-0.381317503	-0.751493877	Wwp1	26.5	Wwp1+26.5
chr4	19685901	19686700	1	1	1	1	1	1	shared	all	11.02040876	13.86734514	3.031461905	16.8102992	16.79224821	10.84206802	12.53969334	26.30429681	8.831142943	15.47406752	17.1104959	1	0.004124546	5.01E-06	6.20E-13	0.000462663	1	0.039841444	9.17E-05	5.10E-11	0.00757488	-0.416342958	0.691608666	1.093483799	1.857463463	0.900898747	Wwp1	22.5	Wwp1+22.5
chr4	19693676	19693950	1	0	0	0	0	0	unique	Th1	0.706484799	0.862238218	0.42557395	0.375475336	0.625027681	0.477597561	0.328878721	0.405959332	0.335993316	0.498675888	0.353321288	1	1	1	1	1	1	1	1	1	1	0.475734789	-0.472517637	0.226701307	0.197855676	0.237983722	Wwp1	15	Wwp1+15
chr4	19696826	19697250	1	1	0	1	1	1	combo	Th1+Th0+Treg+Th17	1.065039471	1.649857324	0.859587384	1.312954468	0.867845724	0.893838964	0.521593355	0.753019385	0.754586819	0.463147225	0.568538408	1	0.681896858	0.056186831	1	0.543277059	1	1	0.284143414	1	1	0.488452137	-0.717624416	-1.631398982	0.639121138	-0.971427438	Wwp1	12	Wwp1+12
chr4	19698976	19700375	1	1	0	1	1	1	combo	Th1+Th0+Treg+Th17	2.668413562	4.373757992	2.555615306	6.076933477	2.037570465	2.868040026	1.942488572	1.743319318	2.198833192	2.837004033	1.960148033	1	1	0.246394619	0.518245052	1	1	1	0.823918855	1	1	-1.351793509	-0.960969032	-1.305111444	-2.000653327	0.592199701	Wwp1	9.5	Wwp1+9.5
chr4	19702626	19703650	1	0	1	0	0	1	combo	Th1+Th2	2.982087324	2.952040884	0.987500297	0.808498616	0.79561738	1.601402038	0.932261492	1.386317795	1.010141528	1.383669928	1.214633007	1	1	1	0.920293581	1	1	1	1	1	1	0.018622561	-0.910442775	-0.859040067	1.517278563	-0.896908838	Wwp1	6	Wwp1+6
chr4	19708276	19709775	1	1	1	1	1	1	shared	all	36.8687122	35.79484826	36.35376065	40.95735622	34.02832262	45.93415808	37.81920296	26.90467679	30.08984941	26.28340244	36.93167611	0.337269537	1	1	0.030774381	8.25E-05	1	1	1	0.198868269	0.001702273	-0.630651005	0.359249897	0.299292295	-0.831402451	-1.190650446	Wwp1	0	Wwp1-0
chr4	19736726	19737025	0	0	0	0	1	0	unique	Th17	0.95214605	0.423048076	0.665607633	0.388126265	1.860894728	0.449250667	0.228693332	0.408591353	0.285823294	0.261929619	0.257192984	1	0.831424296	1	1	1	1	1	1	1	1	-1.527102557	-0.930555627	-0.450241883	0.503695572	-0.870610712	Wwp1	-28	Wwp1-28
chr4	19737326	19738250	1	1	0	1	1	1	combo	Th1+Th0+Treg+Th17	4.236678326	2.906357178	6.822321343	1.787273998	15.40018044	4.373014298	3.104850225	3.391578824	3.62417422	3.374400156	3.407528534	1	1	1	1	0.55766609	1	1	1	1	1	-1.066373063	-0.64843152	-0.794936284	-0.670548212	-1.155276547	Wwp1	-29	Wwp1-29
chr4	19740926	19741725	1	1	1	1	1	1	shared	all	10.36945614	15.72454391	4.104676258	3.088196302	9.173386114	9.252614062	7.65379225	11.81830305	9.576186885	9.428912471	11.64715271	0.179435219	1.16E-05	2.37E-05	0.000449412	0.071273945	1	0.000266178	0.000369007	0.005438799	0.485639986	0.94077776	1.191211068	1.084939031	0.999768699	0.653304549	Wwp1	-32.5	Wwp1-32.5
chr4	19758601	19759300	1	0	1	0	1	1	combo	Th1+Th2+Th17	3.223913833	8.691203332	2.185255293	0.389617265	5.509410674	3.35085516	3.124556316	4.001025448	3.737659236	3.275710457	3.010851034	1	1	0.320398578	0.109713759	1	1	1	0.982230039	0.531203974	1	0.442589394	0.027245773	-1.301072482	0.660735954	-0.916905081	Wwp1	-50	Wwp1-50
chr4	19767101	19767500	0	0	0	0	1	0	unique	Th17	0.824841559	0.893159063	0.403632479	0.370640872	1.291797259	0.602767484	0.650904922	0.880740538	0.643488577	0.761607803	1.186912928	0.894709854	0.105432287	5.70E-05	0.046441068	0.277078024	1	0.517990376	0.000811003	0.275720155	1	0.782487418	0.843577182	1.567941914	1.303480651	0.869505141	Slc7a13	-51.5	Slc7a13-51.5
chr4	19831076	19831550	1	0	1	0	0	1	combo	Th1+Th2	1.355231282	1.846454541	0.165648573	0.189100017	1.004726237	0.579275907	0.328192914	0.182934131	0.424522619	0.541521987	0.274402856	1	0.009928585	0.098412582	0.066301685	1	1	0.082643158	0.432269321	0.364161319	1	-1.64852955	-1.891038159	-1.584838679	-2.526391292	-0.509419944	Slc7a13	12.5	Slc7a13+12.5
chr4	19848451	19849575	1	1	1	1	1	1	shared	all	18.47340876	13.17048721	34.70342301	33.90428177	35.71104745	18.83140308	17.18250826	16.77571085	14.66849415	16.72389724	15.6503043	1	0.251744537	1	1	1	1	0.955078338	1	1	1	-0.292168895	0.515243244	0.405901822	0.379652781	0.347339271	Slc7a13	30.5	Slc7a13+30.5
chr4	19850426	19852025	1	1	1	1	1	1	shared	all	13.87256017	14.30021921	24.89244674	19.20647578	34.36774315	16.0713734	11.58273376	17.01878259	12.43546379	15.02350974	18.24965943	0.981323233	0.021535964	0.013716434	2.55E-10	0.16504948	1	0.154135953	0.093365153	1.22E-08	0.897983009	-0.866357186	-0.935575325	0.809118	1.929558442	-0.794091668	Slc7a13	32.5	Slc7a13+32.5
chr4	19869226	19870025	1	1	1	1	1	1	shared	all	2.827518164	2.130122219	4.46635231	1.932353067	2.18404893	2.348746828	2.078847515	1.992666062	1.514342794	1.998746378	2.213951521	1	1	1	1	1	1	1	1	1	1	-0.604353025	0.296441194	-0.844353306	-0.656392771	-0.867039715	Slc7a13	51	Slc7a13+51
chr4	19894776	19896150	1	1	1	1	1	1	shared	all	11.25827738	11.00068351	6.016625402	8.418439952	8.493869625	5.275872065	4.624844648	3.960448862	4.947157392	4.856130351	3.793103542	1	1	0.499549943	1	1	1	1	1	1	1	0.325583174	0.526413086	-0.717176241	-0.486318709	0.42911955	Atp6v0d2	27	Atp6v0d2+27
chr4	19900976	19901600	1	1	0	1	1	1	combo	Th1+Th0+Treg+Th17	1.25268699	1.895681845	1.779332658	1.540264573	1.184413	1.174725484	0.83816549	0.766423067	1.438387561	1.047985458	0.864394294	1	1	1	0.822899291	1	1	1	1	1	1	0.33456732	-0.740185122	-0.606777511	-1.205943934	-0.662294249	Atp6v0d2	21.5	Atp6v0d2+21.5
chr4	19918701	19919175	1	0	0	0	1	1	combo	Th1+Th17	4.275395197	2.283184205	1.44743354	0.690573868	4.080897237	1.360357423	1.062365213	1.175380265	1.117853945	1.067954656	1.347341323	1	0.032865874	1	1	1	1	0.215529808	1	1	1	-0.4575869	-0.930681921	-0.178983299	0.228720627	-0.229447622	Atp6v0d2	3.5	Atp6v0d2+3.5
chr4	19922226	19923550	1	1	1	1	1	1	shared	all	16.72894868	11.39833978	14.5716153	5.002191741	19.27663993	10.21365098	9.330491221	12.01890938	9.265714026	9.139683426	11.98938955	1	0.53052214	0.004885288	0.139388394	1	1	1	0.039442793	0.631147001	1	0.606792225	-0.84671968	0.729123688	0.582288624	0.600006518	Atp6v0d2	-0.5	Atp6v0d2-0.5
chr4	19925476	19926250	1	0	1	0	0	1	combo	Th1+Th2	3.522300651	4.788949601	1.607173163	1.427174289	1.829474365	3.279243612	4.391827228	2.57892847	4.723219961	2.862787358	4.944329909	0.052034286	0.037639349	0.004512133	1	1	0.415503014	0.238834904	0.036866546	1	1	1.391137864	1.193936579	1.550919385	-0.552162719	0.463955585	Atp6v0d2	-3.5	Atp6v0d2-3.5
chr4	19926601	19927325	1	1	0	1	0	1	combo	Th1+Th0+Treg	4.133608509	2.0052086	2.75091755	3.286138159	1.614895823	2.153431465	1.471726642	2.317695645	2.032980597	1.980476642	1.308601041	1	1	1	1	1	1	1	1	1	1	0.79715498	-0.323146719	-0.572527537	0.61367685	0.703340597	Atp6v0d2	-4.5	Atp6v0d2-4.5
chr4	19928976	19929850	0	0	0	1	1	1	combo	Treg+Th17	1.190488167	1.355576617	1.227533979	4.13356979	3.300068987	1.007420751	0.569099789	1.189714932	0.3855295	1.033576374	0.715243206	0.865773104	1	0.685234025	1	1	1	1	1	1	1	-1.905181722	-0.817518649	-1.866060439	0.96755519	-0.968814269	Atp6v0d2	-7	Atp6v0d2-7
chr4	19951051	19952475	1	1	1	1	1	1	shared	all	2.534419509	3.559679876	3.133091366	2.531690883	2.58959588	1.785204046	1.138517274	1.036442286	1.06266855	1.088663447	1.061406256	1	1	0.534557617	0.716388414	1	1	1	1	1	1	-1.816824016	-1.211319046	-1.514657996	-1.992159761	-1.483662148	Atp6v0d2	-29	Atp6v0d2-29
chr4	19953626	19954275	1	0	1	0	0	1	combo	Th1+Th2	2.163835088	2.179037522	0.941446365	1.062601579	0.87091281	1.310121277	1.204393195	0.985885261	1.194488356	1.291152794	1.119346075	0.90781524	1	1	1	1	1	1	1	1	1	0.797527625	-0.324568733	0.465681958	-0.762546353	0.660957948	Atp6v0d2	-31.5	Atp6v0d2-31.5
chr4	19985226	19986200	1	0	0	0	1	1	combo	Th1+Th17	5.90260159	1.572481652	0.545530184	1.096081364	2.758931179	1.331783992	1.173668013	0.921497544	0.947636585	1.069524291	0.733174571	1	1	0.797335604	1	1	1	1	1	1	1	-0.756155775	0.97648852	-1.307714842	-3.869637344	0.828626554	Ttpa	-22	Ttpa-22
chr4	19989376	19989875	1	0	0	0	0	0	unique	Th1	1.303608786	1.123137602	0.335758292	0.435747979	1.012624574	0.48416682	0.409070701	0.474901181	0.470603381	0.323639695	0.333731633	1	1	1	1	1	1	1	1	1	1	0.717190833	-0.836818704	-1.027916567	-0.743505613	-1.154723057	Ttpa	-18.5	Ttpa-18.5
chr4	20007826	20009625	1	1	1	1	1	1	shared	all	5.315301208	4.148241288	6.607965041	6.115654336	3.655470398	8.178366376	6.579309629	5.880205863	5.718111056	4.98015899	6.145697955	0.403046929	1	1	1	0.039897522	1	1	1	1	0.31102226	-0.740822799	0.448502084	-0.636417286	-1.442474241	-0.838877629	Ttpa	1	Ttpa+1
chr4	20024026	20024450	0	1	0	1	1	1	combo	Th0+Treg+Th17	1.229782586	1.656779636	1.665404539	1.721082501	1.041891083	0.661376105	0.407892825	0.335761612	0.378920933	0.592967277	0.694617121	1	1	1	1	1	1	1	1	1	1	0.487944311	-0.945531158	-0.526130678	-0.661219147	-0.810998989	Ttpa	16.5	Ttpa+16.5
chr4	20032776	20033775	1	1	1	1	1	1	shared	all	17.28798537	6.971055685	5.806368654	4.638025641	11.45176127	6.37417438	3.436024744	6.27294428	6.057268914	5.83419343	6.25709182	0.017110809	0.0123437	7.48E-05	0.000110076	1	0.172866809	0.098533192	0.001032296	0.001569538	1	0.907630418	-0.750403097	1.131098451	1.209458668	-1.157546582	Ggh	-9	Ggh-9
chr4	20041451	20042875	1	1	1	1	1	1	shared	all	19.78704544	18.90425182	22.72865011	23.52256665	16.45908161	26.76016375	20.59756996	19.09774686	21.12736728	20.86160215	17.84424964	4.65E-05	1.07E-06	1.54E-06	5.90E-06	2.63E-07	0.001136982	3.38E-05	3.17E-05	0.00011336	1.04E-05	-1.46810079	-1.299071184	-1.590593372	-1.498828136	-1.711071275	Ggh	0	Ggh+0
chr4	20043501	20043850	0	0	1	0	0	0	unique	Th2	0.490644713	2.934505545	1.295286953	0.876587724	1.24379992	0.645636448	0.343052475	0.621189264	0.526646972	0.424628878	0.480502939	1	0.022451049	0.018978354	0.142658627	1	1	0.159344084	0.121522425	0.641591085	1	-0.620614929	-2.053279023	-2.810250743	1.028286537	-0.456941138	Ggh	1.5	Ggh+1.5
chr4	20044376	20044875	1	0	0	0	0	1	unique	Th1	4.664348581	3.175868231	2.565379332	1.873571424	2.379027161	1.90247747	1.676776619	1.550503552	1.447531003	1.314676284	1.101800366	1	1	0.698131253	1	1	1	1	1	1	1	-0.599927015	-0.336283574	-1.079609091	-0.374071621	-0.434229789	Ggh	2.5	Ggh+2.5
chr4	20055201	20055475	1	0	0	0	0	0	unique	Th1	1.238327944	0.926540385	0.653672616	1.872848497	0.834889988	0.435066885	0.249054008	0.286236367	0.501959646	0.344273693	0.216446348	1	1	0.97971125	1	1	1	1	1	1	1	-0.393243147	-0.616141447	-0.751073555	-1.002998313	0.206629938	Ggh	13.5	Ggh+13.5
chr4	20078176	20078900	0	0	1	0	0	1	unique	Th2	0.287359901	4.668497817	0.191689596	0.260532588	0.549226509	2.097908473	1.989199171	4.022914468	1.412503408	1.843356089	1.876851229	1	0.524739715	1	6.73E-09	1	1	1	1	2.41E-07	1	-0.491466405	0.564026533	0.60813094	2.395221422	0.826072954	Ggh	36.5	Ggh+36.5
chr4	20122276	20122850	1	0	0	0	1	0	combo	Th1+Th17	1.471258745	1.484180952	1.783553425	1.476648466	1.470163193	0.480233697	0.367431951	0.3831	0.439531846	0.596517334	0.32908393	1	1	0.757197757	1	0.892930785	1	1	1	1	1	0.681892794	0.564566946	-1.453719581	1.052266731	1.065184746	Ggh	80.5	Ggh+80.5
chr4	20139701	20140250	0	0	0	0	1	0	unique	Th17	0.460823549	0.955459871	0.679349998	0.189100017	1.531063965	0.488595226	0.385453723	0.969687293	0.628563739	0.658223176	0.381899428	0.086285159	1	1	0.001555178	1	0.604017511	1	1	0.016111799	1	1.436958457	0.245122879	-0.593633739	1.932725962	0.830238974	Ggh	98	Ggh+98
chr4	21673976	21674800	0	1	0	1	1	1	combo	Th0+Treg+Th17	0.814667605	1.69708327	2.661101892	2.235162133	1.252274734	2.155373098	1.784813567	1.346573085	1.037231434	1.973469801	1.372399153	0.070244512	1	0.34977115	1	1	0.518616091	1	1	1	1	-1.861827431	0.470665516	-0.813979675	-1.318359772	0.635730443	Prdm13	11.5	Prdm13+11.5
chr4	21678051	21680250	1	1	1	1	1	1	shared	all	6.580468537	8.430303948	12.53067318	11.29711399	6.355649951	15.64915555	9.238937821	5.831392214	7.932058256	5.575142058	6.500450448	0.000630174	0.007642801	0.00575186	2.84E-05	4.01E-07	0.010780091	0.066544369	0.045299186	0.00046626	1.53E-05	-1.726894527	-1.042346387	-1.173082672	-2.521587181	-2.343634602	Prdm13	7	Prdm13+7
chr4	21688076	21690650	1	1	1	1	1	1	shared	all	6.451762647	6.385725869	10.40702358	11.51398709	6.942678792	11.38443855	5.072615713	3.761520707	6.911942067	4.700645649	5.002228584	1.76E-07	2.70E-10	9.04E-06	8.87E-08	1.47E-10	8.44E-06	2.70E-08	0.000155302	2.54E-06	1.32E-08	-1.937475596	-1.967258118	-1.544600261	-2.186676638	-2.606925443	Prdm13	-2.5	Prdm13-2.5
chr4	21695651	21696550	1	1	1	1	1	1	shared	all	4.727475302	3.553987802	7.417760534	4.954615174	4.470637932	3.972112464	4.257327719	4.030403008	3.925926119	3.51688467	3.500328032	1	1	1	1	1	1	1	1	1	1	0.467404121	0.415048686	-1.153564006	-1.393353959	0.516078727	Prdm13	-10	Prdm13-10
chr4	21712051	21712750	1	1	1	1	1	1	shared	all	7.78331389	5.717787427	6.204455825	7.00365929	6.768083509	5.309084686	7.86227336	4.923254377	6.674266315	5.405860722	4.110468687	0.02123694	1.08E-05	1	1	1	0.204831841	0.000249308	1	1	1	0.663015422	0.79443011	0.595023877	0.67308062	0.309736035	Ccnc	-15.5	Ccnc-15.5
chr4	21726901	21728500	1	1	1	1	1	1	shared	all	38.31303371	30.24550783	40.66085614	48.33443006	40.03655563	39.65761601	43.74679574	41.50566065	39.60805847	40.52731123	35.72112502	0.069810932	0.000304252	1	0.029082941	0.065571612	0.516446785	0.004378016	1	0.189876531	0.456042248	0.878297954	0.878715704	0.329858046	0.94697619	0.358223986	Ccnc	0	Ccnc-0
chr4	21737276	21737975	1	0	0	0	0	0	unique	Th1	1.451261185	0.827626657	0.629560156	0.392599265	0.656911038	0.585160835	0.49766349	0.474901181	0.369467968	0.460664288	0.648078699	1	1	1	0.760857671	1	1	1	1	1	1	-0.654613807	0.503515014	0.82162558	-2.719512773	-1.035125533	Ccnc	10	Ccnc+10
chr4	21739051	21740050	1	1	0	1	1	1	combo	Th1+Th0+Treg+Th17	2.428968373	1.765847272	2.3951484	3.436774619	1.940102525	1.889928799	1.134187966	1.719124491	1.490521447	1.311594873	0.969258191	1	0.350639776	0.723738096	1	1	1	1	1	1	1	0.48777499	-1.656586402	-1.566000763	-0.642552308	-1.97037829	Ccnc	12	Ccnc+12
chr4	21754701	21756050	1	1	1	1	1	1	shared	all	6.639935691	10.078768	10.54386289	6.174074515	21.71493989	11.79586655	8.653486126	11.84954426	9.213342479	9.838507066	12.71252032	0.016633475	0.002568836	0.007041904	0.079146339	0.217692623	0.168951383	0.026837971	0.053726528	0.415826881	1	-1.065906596	-0.827625754	0.728650605	1.107436808	-0.579216386	Usp45	-12	Usp45-12
chr4	21756426	21756950	0	1	0	0	1	0	combo	Th0+Th17	0.742470002	0.666871239	1.595601789	0.628087299	2.535739217	1.09782304	1.094961894	0.745750591	0.8740777	0.884008678	0.736076578	1	1	0.738507109	1	1	1	1	1	1	1	-0.539440361	-0.303856767	-0.961687868	-0.803374609	-0.421275926	Usp45	-10.5	Usp45-10.5
chr4	21766176	21767550	1	1	1	1	1	1	shared	all	7.463073718	7.897121032	8.703887483	9.641920537	5.65048791	7.607061656	6.43805489	7.401109756	5.927266184	6.949056725	6.147344017	1	1	1	1	1	1	1	1	1	1	0.559019068	0.25846118	0.547188835	0.505024291	0.090889851	Usp45	-0.5	Usp45-0.5
chr4	21775501	21777425	1	1	1	1	1	1	shared	all	30.7331507	22.75467065	25.24616611	28.37925885	28.39977351	32.17245455	30.75953686	30.88955833	25.44414331	29.02001007	28.31950631	1	0.004837806	0.15391842	0.127173783	0.040056207	1	0.04556499	0.595645251	0.590462855	0.312018397	-0.548715019	0.620777346	0.674178097	0.772764564	0.916543912	Tstd3	-9.5	Tstd3-9.5
chr4	21781351	21783050	1	1	1	0	1	1	combo	Th1+Th0+Th2+Th17	15.52795913	5.365667747	4.216433387	2.529431809	27.05129112	7.127298353	4.703219674	6.176264081	7.041428782	6.496800894	5.467294065	1	0.066436301	0.408187582	1	1	1	0.369181819	1	1	1	0.539042623	-1.172271987	-1.308760474	0.577285244	0.48338247	Tstd3	-15.5	Tstd3-15.5
chr4	21813801	21814575	1	1	0	1	1	1	combo	Th1+Th0+Treg+Th17	1.606531045	1.945368268	2.235287563	1.863541033	1.75024176	1.629808308	1.038989594	1.352828254	1.172932375	1.360561459	0.923735299	1	1	1	1	1	1	1	1	1	1	0.596911518	-0.561929462	-0.604001465	-0.34945482	-0.661080305	Pnisr	-33.5	Pnisr-33.5
chr4	21826051	21826875	1	1	0	1	1	1	combo	Th1+Th0+Treg+Th17	1.137762599	2.448089457	1.307464398	6.510769977	1.985775299	2.027322795	1.195835607	2.381051581	1.704880498	2.110826156	1.562761267	1	0.284210839	0.158547129	0.104497816	0.142318143	1	1	0.607887696	0.512649846	0.809724147	0.788442093	-1.155515261	-1.720223618	0.929544297	0.782738757	Pnisr	-21	Pnisr-21
chr4	21842301	21842950	1	0	0	0	0	0	unique	Th1	4.960178905	0.712866947	0.747466614	0.79065176	1.077273614	1.281908072	0.692758672	0.983354034	0.897969657	1.276153703	0.948598978	1	1	0.609862699	1	1	1	1	1	1	1	-0.702498115	-0.765818195	-1.097385597	-0.482197431	0.44249736	Pnisr	-5	Pnisr-5
chr4	21847401	21848675	1	1	1	1	1	1	shared	all	42.29445057	34.15084604	47.21902929	53.50468464	41.50472942	43.55200942	62.87134057	63.66101782	57.65084444	55.7607269	54.45254746	7.67E-09	3.63E-11	1.32E-07	3.42E-10	3.35E-06	5.38E-07	4.57E-09	3.45E-06	1.60E-08	0.000100493	1.148195259	1.289636796	1.09216853	1.322959721	0.95199157	Pnisr	0.5	Pnisr+0.5
chr4	21877551	21878725	1	1	1	1	1	1	shared	all	10.7207437	5.213836	10.12696409	10.36885203	25.19032865	9.163448186	6.057598909	7.535045422	8.813516377	6.754064033	8.25895802	0.073445426	0.026505607	0.028452113	1	0.498904911	0.535820959	0.181819332	0.167594604	1	1	0.627661605	-0.849885319	-0.971014087	-0.524046196	-0.757491292	Coq3	-1.5	Coq3-1.5
chr4	21879001	21880400	1	1	1	1	1	1	shared	all	19.12441341	14.82647981	19.82293217	27.20846046	14.63390546	26.49056147	27.00935625	27.1172569	26.55571101	24.26200049	26.87777921	0.000708628	3.65E-05	0.000163001	0.000165954	0.002036657	0.011917073	0.000709545	0.002054256	0.002256402	0.026928893	1.08424273	0.987761572	1.039940866	1.253208632	1.145909164	Coq3	0	Coq3+0
chr4	21930676	21932225	1	1	1	1	1	1	shared	all	7.203053421	7.14165301	11.69266568	9.506962153	7.004112054	15.50653188	8.175519859	6.077924831	7.792801936	5.58768516	7.389532971	0.000187584	0.000100425	0.000633218	0.000373863	4.36E-06	0.003811805	0.001695724	0.00680081	0.004629698	0.00012676	-1.410645645	-1.072686989	-1.222412494	-1.336413412	-1.592936538	Faxc	0	Faxc+0
chr4	21935176	21935900	1	1	0	1	1	1	combo	Th1+Th0+Treg+Th17	2.187492214	0.841471281	9.817612508	2.552881202	2.570463235	2.261412296	0.881013241	1.231870588	1.121263787	1.58860411	1.624996513	0.324185281	0.002733922	0.203914479	0.580655446	0.659031689	1	0.028265614	0.725144567	1	1	-1.439319154	-1.275135693	-0.528765654	-0.959168808	-1.019366335	Faxc	4	Faxc+4
chr4	21951176	21952150	1	1	0	1	1	1	combo	Th1+Th0+Treg+Th17	1.475969361	1.726773877	2.465314792	1.756776213	1.746208585	1.875565164	1.187633853	1.598287106	1.829713284	1.308928483	1.689831056	1	1	1	1	1	1	1	1	1	1	0.669655822	-0.625570218	-0.819865563	0.643021241	-1.10716453	Faxc	20.5	Faxc+20.5
chr4	21957301	21958100	1	1	1	1	1	1	shared	all	4.322183925	2.606843517	5.584055674	3.960974937	2.896546447	1.514012282	0.793167322	0.99410621	1.175768989	1.335380842	0.890289942	1	1	1	1	1	1	1	1	1	1	-0.444402413	-0.488449819	-0.990521573	-1.146080228	-0.685457343	Faxc	26.5	Faxc+26.5
chr4	21989676	21990150	1	0	0	0	1	1	combo	Th1+Th17	1.128866891	0.724251094	1.063452376	1.244142434	1.495301352	0.702788898	0.741060306	0.563079215	0.991868898	0.483772757	0.611370134	1	1	0.754839025	1	1	1	1	1	1	1	-1.189893589	-0.409601084	0.290927786	-1.472540892	-0.779985671	Faxc	58.5	Faxc+58.5
chr4	21990701	21991125	1	1	0	0	1	1	combo	Th1+Th0+Th17	0.816296202	1.372652838	1.189315512	0.776148368	0.956198374	1.122898668	0.467712624	0.814672956	0.58378821	0.973859421	0.634106671	0.860825706	0.057907423	1	1	1	1	0.332193331	1	1	1	-0.773313856	-0.887512588	-1.540645955	-3.307198479	-0.451230222	Faxc	59.5	Faxc+59.5
chr4	22017826	22018225	0	1	0	0	0	0	unique	Th0	0.699568039	0.690869772	1.251282798	0.801811689	0.69267397	0.618895884	0.429691336	0.495068351	0.574459219	0.625838016	0.496116566	1	1	1	1	0.671304791	1	1	1	1	1	0.305456052	-0.654475487	0.211455975	-0.25779505	0.867613592	Faxc	86.5	Faxc+86.5
chr4	22276376	22276675	0	0	0	0	1	0	unique	Th17	0.213708876	0.34936312	0.633538494	0.57414012	0.920463569	0.289701204	0.51328434	1.008218117	0.976697901	1.026778386	2.108875876	3.47E-06	0.068153809	3.50E-15	1.68E-07	5.68E-07	0.00011626	0.376149116	4.65E-13	4.51E-06	2.09E-05	2.190309769	0.982342117	3.248416524	2.629838331	2.153701018	Fbxl4	-81	Fbxl4-81
chr4	22357101	22358400	1	1	1	1	1	1	shared	all	34.33466595	30.15920849	41.13525903	51.67210702	37.25000579	63.75399	60.10013659	52.71632657	50.87342277	47.47832879	46.72536573	0.49573956	0.023064708	1	1	0.861529375	1	0.162807128	1	1	1	0.822302683	0.689305037	-0.31159712	0.411144696	0.701436422	Fbxl4	0	Fbxl4+0
chr4	22365376	22365975	1	1	0	1	1	1	combo	Th1+Th0+Treg+Th17	1.185602376	0.833318731	2.366936386	2.333749025	2.061193022	0.855750459	0.814859298	0.606125201	0.715885976	0.737490072	0.77477927	1	1	1	1	1	1	1	1	1	1	0.738358058	-0.760109245	-0.914417237	-0.076183228	-1.624773887	Fbxl4	8	Fbxl4+8
chr4	22367226	22367925	1	1	0	1	1	1	combo	Th1+Th0+Treg+Th17	2.044252104	1.365730526	1.853234961	2.272753456	2.730914959	1.494415892	1.02236898	1.301986998	1.05377258	1.13846431	2.632188348	1	1	0.128642175	1	1	1	1	0.524869295	1	1	-0.852051746	-0.616915596	0.950236091	-0.953422274	-1.095864924	Fbxl4	10	Fbxl4+10
chr4	22420351	22421125	1	1	0	1	1	1	combo	Th1+Th0+Treg+Th17	2.475705078	1.572481652	2.387312936	4.582587463	2.409490662	1.509664023	0.954955571	1.071632863	0.911603816	1.045327535	0.947545857	1	1	1	1	1	1	1	1	1	1	-0.390993725	-0.831231353	-0.464959438	1.302349697	-0.551511494	Fbxl4	63	Fbxl4+63
chr4	22477026	22478150	1	1	0	0	1	1	combo	Th1+Th0+Th17	1.916194891	1.579863083	2.633132306	2.062205817	2.047435017	2.137613202	1.51610103	1.369877582	1.404093522	1.698515778	1.501371855	1	0.700250557	0.99788435	0.537595569	1	1	1	1	1	1	-1.784178753	-1.134731363	0.205067593	-1.889238537	0.825377733	Pou3f2	11	Pou3f2+11
chr4	22487476	22488800	1	1	1	1	1	1	shared	all	4.650567083	5.436580225	7.118051769	6.70414854	5.222782571	5.584760518	5.938564648	3.819811176	3.546588427	3.860893152	4.445487444	1	0.427957773	0.078856851	0.025898688	0.030570245	1	1	0.366635783	0.172738691	0.252405253	-0.825163484	-0.804206668	-1.02963682	-1.673733185	-1.367031978	Pou3f2	0	Pou3f2+0
chr4	22489101	22490750	1	1	1	1	1	1	shared	all	5.520792164	4.740493416	9.21180322	7.078073862	5.23784726	9.609472728	8.153686475	9.122281643	7.191605116	8.373404866	7.083813191	1	1	1	0.867297663	1	1	1	1	1	1	-0.828536618	0.363972082	0.359119296	0.585181756	0.454597377	Pou3f2	-1.5	Pou3f2-1.5
chr4	22497101	22499000	1	1	0	1	1	1	combo	Th1+Th0+Treg+Th17	2.92297052	3.15879201	8.095301135	3.501881726	3.685522173	5.728894344	5.18035749	3.740198462	4.408276673	4.404361647	4.372779832	0.46779107	1	0.037217062	0.602784593	1	1	1	0.207228664	1	1	-1.28771892	0.626416627	-1.412904819	-1.175406132	-0.767229936	Pou3f2	-9.5	Pou3f2-9.5
chr4	23904276	23904650	0	0	0	0	1	0	unique	Th17	0.144067768	0.555343126	0.305738929	0.120287983	1.546439807	0.347701966	0.691675636	0.423999786	0.203948913	0.470937541	0.775670459	1	0.200922768	2.86E-06	1	0.820638969	1	0.818572522	5.54E-05	1	1	-1.363130805	1.012935747	2.176785663	0.78268855	0.928908974	Mms22l	-592	Mms22l-592
chr4	24495601	24497200	1	1	1	1	1	1	shared	all	30.8160998	21.24788444	27.23081628	33.58263175	25.04089096	46.50077204	43.69109321	40.55697476	38.86497795	35.18513904	36.6281204	0.002717408	8.76E-05	0.088319527	0.000200206	0.012527981	0.037522139	0.001507125	0.398986942	0.002666632	0.123164616	0.81176279	0.864609371	0.639980537	0.990587811	0.739717511	Mms22l	0	Mms22l-0
chr4	24508076	24508900	1	0	0	0	1	1	combo	Th1+Th17	1.927471918	0.980688643	1.383295263	0.958050686	3.589887776	1.060350453	0.589770161	0.81380211	0.568655247	0.829805272	0.92072143	1	1	0.087807684	1	1	1	1	0.397170433	1	1	-0.728567861	-0.832152425	-1.941644684	-1.010911535	0.85657668	Mms22l	12	Mms22l+12
chr4	24509226	24509750	1	0	0	0	0	0	unique	Th1	2.072392648	0.920848311	0.469456891	0.327492159	1.028128487	0.493277509	0.557451843	0.416285827	0.217923621	0.4373766	0.494279907	1	1	1	1	1	1	1	1	1	1	-0.66150707	0.670293022	-0.800740039	0.857305918	0.549669152	Mms22l	13	Mms22l+13
chr4	24514676	24515725	1	1	1	0	1	1	combo	Th1+Th0+Th2+Th17	11.63427311	3.296320015	1.593430798	1.541755573	3.034406814	2.578411679	2.3728645	2.263980122	2.596602719	2.442122059	2.544484254	1	1	0.611587546	1	1	1	1	1	1	1	-1.366550984	-0.674161384	-3.128934686	-0.885962838	-1.295601016	Mms22l	18.5	Mms22l+18.5
chr4	24533076	24534000	1	0	0	0	0	1	unique	Th1	3.638328115	1.317274342	0.951574033	0.76498844	1.112079719	1.095416816	0.863123945	0.817548552	0.913813601	1.256013752	1.018893679	0.652925838	1	1	1	1	1	1	1	1	1	-4.288904079	-1.07551986	-2.263317336	-1.773997849	0.708876144	Mms22l	37	Mms22l+37
chr4	24537451	24538025	1	0	0	0	0	0	unique	Th1	1.52323159	0.756402178	0.539623283	0.978156616	0.571812559	0.436006924	0.352510687	0.315048481	0.555035641	0.552201794	0.522986599	1	1	1	1	0.886891462	1	1	1	1	1	1.014841277	0.224841831	-0.855312999	-0.974375156	1.185534123	Mms22l	41.5	Mms22l+41.5
chr4	24538751	24539650	1	0	0	0	0	0	unique	Th1	2.746950378	0.867930291	0.559514977	0.857611331	0.504479409	0.794780218	0.540842218	0.408935723	0.687960578	0.744296527	0.630483171	1	1	1	1	1	1	1	1	1	1	-1.001580957	-0.849776741	-0.850774294	-1.900103877	-1.337524846	Mms22l	42.5	Mms22l+42.5
chr4	24541851	24542225	0	0	0	1	0	0	unique	Treg	0.405366312	0.695331607	1.009562981	1.051803114	0.830169724	0.498514928	0.296786441	0.43224022	0.243761419	0.291254535	0.229601458	0.923650688	0.090176219	0.279059823	1	0.893125158	1	0.462416446	0.895167305	1	1	-1.131841666	-0.825201196	-1.139633056	-0.58848833	-1.01253274	Mms22l	45.5	Mms22l+45.5
chr4	24544576	24545375	1	1	0	1	0	1	combo	Th1+Th0+Treg	5.048591349	1.454031227	1.873247869	3.352329656	0.918876933	2.291006185	2.107355278	1.274916575	1.55882413	2.229770247	1.690200021	1	1	1	0.585704721	1	1	1	1	1	1	-1.154556347	-0.422730396	-0.753668598	-1.938640606	0.644296248	Mms22l	48.5	Mms22l+48.5
chr4	24550476	24550750	0	0	0	0	1	0	unique	Th17	1.379063583	0.644874064	0.671635748	0.255698124	0.990203054	0.330646927	0.370050903	0.227640498	0.211747537	0.288688339	0.151147415	1	1	0.962970473	1	1	1	1	1	1	1	-0.26055823	-0.467127848	-1.004308359	0.72199296	0.31493493	Mms22l	54	Mms22l+54
chr4	24554926	24556825	1	1	1	1	1	1	shared	all	10.91042218	12.13564846	5.110743708	4.816223032	6.212031593	8.041273253	5.314467677	5.42208896	5.95179832	6.779567946	5.392131239	1	1	0.013550798	1	1	1	1	0.092469583	1	1	-1.358299114	0.002773318	-1.84994421	-1.124434409	-0.596587738	Mms22l	59.5	Mms22l+59.5
chr4	24566801	24567500	1	1	0	1	1	1	combo	Th1+Th0+Treg+Th17	4.292310738	1.595709065	2.501119841	1.71918489	2.247395712	2.197424667	1.994881113	4.802805032	2.88370929	2.613428975	3.127340555	0.056197221	1	0.003564047	1.49E-10	0.320443786	0.439446702	1	0.030149893	7.50E-09	1	0.983808416	0.359321166	0.830339724	2.341214794	0.708911599	Mms22l	70.5	Mms22l+70.5
chr4	24568026	24568300	0	0	0	0	1	0	unique	Th17	1.716517623	0.717328782	0.42557395	0.231887267	1.814158623	0.476864419	0.377671468	0.486888057	0.337013819	0.49512583	0.764849777	1	1	1	1	1	1	1	1	1	1	0.694412515	-0.397065383	0.557713649	0.439554109	0.685090598	Mms22l	71.5	Mms22l+71.5
chr4	24568926	24569850	1	1	1	1	1	1	shared	all	6.869784473	3.431846662	6.357924904	3.834104187	11.18290701	4.221023352	2.848996087	3.233485971	3.123783954	3.49505641	3.1293845	1	0.320941255	0.727630506	0.133403032	1	1	1	1	0.611122791	1	0.673915167	-0.779937441	-0.926915433	-0.968351983	0.839358598	Mms22l	73	Mms22l+73
chr4	24574201	24574925	1	1	1	1	0	1	combo	Th1+Th0+Th2+Treg	2.880821279	2.843285249	3.151054498	3.168574874	2.054129935	1.198820318	0.959739285	1.081533678	1.383875351	1.35907085	1.079544908	0.947327484	1	1	1	0.368029379	1	1	1	1	1	0.958499237	1.099773983	0.906254883	0.377869909	0.936567528	Mms22l	78	Mms22l+78
chr4	24576851	24577825	1	0	0	1	1	1	combo	Th1+Treg+Th17	1.783427062	2.009670435	1.269367144	1.379914038	6.129091205	1.662579218	1.749486737	3.143731525	3.310694656	1.843679384	2.413338803	4.72E-08	0.014894464	0.000116104	1.02E-08	0.145513674	2.65E-06	0.114716468	0.001526132	3.52E-07	0.822273287	2.113914771	1.251606874	1.460455842	2.191963791	1.217913483	Mms22l	81	Mms22l+81
chr4	24593876	24595625	1	1	0	1	1	1	combo	Th1+Th0+Treg+Th17	2.021821202	3.15141058	6.588315775	10.24161982	6.105476325	4.042421263	2.023419544	1.975314348	2.737474271	2.678628292	2.259565374	1	0.114692029	0.587875528	1	1	1	0.550117958	1	1	1	-0.930727304	-0.867473152	-1.059306656	-1.238617879	-0.820464952	Mms22l	98.5	Mms22l+98.5
chr4	24620176	24620575	0	0	0	1	0	0	unique	Treg	0.192257895	0.639181991	0.383619571	1.077104971	0.417996554	0.406797697	0.531688335	0.347808628	0.259281286	0.499668216	0.399159117	0.614167651	1	1	1	1	1	1	1	1	1	-2.484282437	0.557127351	0.688798973	-1.63343507	0.791738583	Mms22l	124	Mms22l+124
chr4	24797301	24797775	0	0	0	0	1	0	unique	Th17	0.248993379	0.973766331	0.307667492	0.836782474	2.4287158	0.516193271	0.42621661	1.303527099	0.378526246	0.618143661	0.896712259	1	1	0.019830907	1.58E-05	1	1	1	0.125834074	0.000274707	1	-0.224499122	0.69175446	1.266652651	2.020301544	0.596385197	Klhl32	53.5	Klhl32+53.5
chr4	24850351	24851600	1	1	1	1	1	1	shared	all	4.319277081	4.652963836	7.389912163	9.144964834	3.520016612	9.784764676	10.4819006	6.451811732	8.70317703	5.902237351	8.588139133	1	0.001625891	0.523269748	0.386550709	0.022816766	1	0.018309237	1	1	0.200068044	-0.833755816	0.767803627	0.521490757	-0.628556129	-0.832870502	Klhl32	0	Klhl32+0
chr4	24861101	24861675	0	0	0	1	0	0	unique	Treg	0.149531107	0.693330249	0.221587744	2.151846707	0.102233833	0.492120856	0.478136792	0.555283946	0.186419603	0.498680121	0.484541011	1	1	0.748211244	1	1	1	1	1	1	1	-1.048758294	-0.926801305	-3.523582187	0.84913845	-1.450453733	Klhl32	-10.5	Klhl32-10.5
chr4	24863601	24864075	0	0	0	1	0	0	unique	Treg	0.112618007	0.620875531	0.273548577	1.225166041	0.075420019	0.294640714	0.317967093	0.485632186	0.2413265	0.523952466	0.428102013	1	1	1	1	0.322896704	1	1	1	1	1	-1.694672999	-0.639515584	-1.341163021	0.677733441	1.349423193	Klhl32	-12.5	Klhl32-12.5
chr4	24896751	24899400	1	1	1	1	1	1	shared	all	19.58085379	16.98704784	18.90777131	24.43438247	17.91030546	28.84259018	40.36134973	28.50059994	31.77518296	24.72827733	31.06346403	0.373055649	1.56E-11	9.37E-07	0.905343078	0.012139136	1	2.17E-09	2.01E-05	1	0.120141764	0.696814285	1.797200812	1.473017057	0.55543082	0.994394668	Ndufaf4	0	Ndufaf4-0
chr4	24965951	24967175	1	1	1	1	1	1	shared	all	2.653353817	4.052247156	9.349722586	6.963854041	4.634436371	10.91208408	6.388912704	6.120343547	4.211121604	4.898194793	6.371068292	3.32E-06	0.000517423	0.005063269	0.000278766	1.23E-05	0.000112046	0.006913303	0.040619536	0.003574377	0.000318299	-1.918219019	-1.05646761	-1.092548872	-1.492738201	-1.639277244	Gpr63	0	Gpr63+0
chr4	25228801	25229825	1	0	1	1	1	1	combo	Th1+Th2+Treg+Th17	2.168020179	3.511223692	0.389647687	2.625804774	2.405481893	1.518814276	0.952590868	1.314904859	1.116626092	0.973859421	1.079582498	0.820283452	0.671809581	1	1	1	1	1	1	1	1	-0.362952079	-1.60351246	-1.624704546	0.769489277	-1.009339713	Fhl5	13.5	Fhl5+13.5
chr4	25259751	25260650	1	1	0	1	1	1	combo	Th1+Th0+Treg+Th17	2.057456054	1.502487411	2.735004195	3.510827727	4.38702	1.277573698	0.615367287	0.659658618	0.924047143	1.357392555	1.017898392	1	1	0.94654994	0.199593929	1	1	1	1	0.811612595	1	-1.206486798	-0.751941576	-2.399221118	-1.713678543	0.56685136	Fhl5	-17.5	Fhl5-17.5
chr4	25260976	25262100	1	0	0	0	0	0	unique	Th1	2.745496956	1.474027043	1.07345883	1.117271684	1.055132412	1.0424193	0.873228211	1.074325025	0.685698206	0.861010417	1.480314759	1	1	0.970917322	1	1	1	1	1	1	1	1.014531109	-0.634911485	-4.165337568	1.056397867	-2.592037987	Fhl5	-18.5	Fhl5-18.5
chr4	25281051	25282200	1	1	1	1	1	1	shared	all	39.07159159	27.83250497	34.63651854	37.45259666	33.7479688	45.08171533	43.40179106	32.86289145	40.29515282	34.52938084	39.40360076	0.730202951	0.109316936	0.708437861	0.793578446	0.236484891	1	0.531653513	1	1	1	0.455145617	0.507362705	0.485673006	-0.406268214	-0.50399803	Ufl1	0	Ufl1+0
chr4	26345801	26347575	1	1	1	1	1	1	shared	all	38.89980857	27.48330489	34.94623376	40.17430877	33.77324997	45.70393227	42.85666189	32.49653977	31.21932455	32.71121401	32.83997064	1	0.038765621	0.465529299	1	0.998616646	1	0.24445423	1	1	1	-0.406166985	0.526224806	-0.681988627	-0.419891198	0.824629631	Manea	0	Manea+0
chr4	28176801	28177075	0	0	1	0	0	0	unique	Th2	1.634898788	4.959087808	2.122924364	1.801415926	1.9980169	0.361986625	0.076543756	0.124338262	0.216276288	0.181071921	0.12538032	0.090054856	0.000565118	0.002303557	0.098905471	0.138153279	0.623449221	0.007455987	0.020738473	0.492003654	0.792158866	-2.816435957	-2.339095231	-2.529817202	-1.319319388	-1.481498833	Epha7	-636	Epha7-636
chr4	28700476	28700750	0	0	1	0	0	0	unique	Th2	0.060067614	1.038068498	0.681520988	0.056671877	0.403274826	0.338496271	0.2014327	0.294861827	0.20201685	0.281479563	0.483454763	1	0.80037017	0.141838006	1	1	1	1	0.562766829	1	1	-0.740482753	-0.84729984	0.853470884	-0.646785995	-0.488520479	Epha7	-112.5	Epha7-112.5
chr4	28812601	28814525	1	1	1	1	1	1	shared	all	6.715968035	8.211709557	12.66232201	12.81337325	8.265322573	13.52958143	11.65559861	9.32781235	10.87268338	9.839682848	9.906435726	0.41955056	0.313819686	1	0.133710411	0.050802083	1	1	1	0.612193926	0.375655431	-1.269606767	0.587183206	-0.857520682	-1.402412247	-1.332839766	Epha7	0.5	Epha7+0.5
chr4	28814901	28815775	1	1	1	1	1	1	shared	all	1.451611535	2.468856393	3.766627812	2.585999524	1.965613845	4.396590706	4.973518234	2.790333664	3.830274806	2.607133501	4.44761814	0.080626587	0.002579153	0.004908454	0.298541675	0.018203842	0.575218373	0.02692781	0.039600384	1	0.166887467	-1.130841851	1.017412895	1.088697262	-0.954554604	-1.09148522	Epha7	2	Epha7+2
chr4	29372101	29372650	1	0	0	0	0	0	unique	Th1	1.288146667	0.455199159	0.335637078	0.18390409	0.493813277	0.412774486	0.414243415	0.17084646	0.307642205	0.269038201	0.22171591	1	1	1	0.250044438	1	1	1	1	0.944364022	1	-1.151214094	1.147601203	-0.92968208	-2.131533362	-1.089322413	Epha7	559	Epha7+559
chr4	29779826	29780350	1	0	0	0	1	1	combo	Th1+Th17	1.175778771	0.547190575	0.599662007	0.180922089	3.894726483	1.027436698	0.866780562	1.229542282	0.543775363	0.724663324	1.821577213	1	1	0.006478867	0.241787167	0.986651264	1	1	0.050033715	0.922683416	1	-1.23997107	-0.526477311	1.140028767	1.123257892	-1.404832208	Epha7	967	Epha7+967
chr4	31486826	31487775	1	0	0	0	0	0	unique	Th1	3.288266778	0.71855902	0.215680843	0.270201517	0.592875706	0.649372297	0.467097772	0.897221406	0.457765367	0.574409661	0.670064826	1	1	1	1	1	1	1	1	1	1	-3.947759243	-1.018561581	0.777732117	0.987192429	1.153752908	Map3k7	-477	Map3k7-477
chr4	31817551	31818775	1	1	1	1	1	1	shared	all	3.823769489	4.416522103	5.126899491	6.470558118	17.9408797	5.569055132	5.394057162	6.870788697	5.481358416	6.130917854	9.073959754	0.081238511	1	2.98E-07	0.000336379	0.203312144	0.578531329	1	7.15E-06	0.004218814	1	0.812613959	0.455563366	1.529126612	1.212498623	0.735274835	Map3k7	-146	Map3k7-146
chr4	31821326	31821675	0	0	0	0	1	0	unique	Th17	0.298812103	0.74501803	1.099378639	0.645934155	3.843821128	0.855050089	0.375376487	0.482109835	0.826381406	0.591974948	0.79307539	1	0.198120441	1	1	1	1	0.810430596	1	1	1	-0.291377363	-1.015536186	-0.552026786	-0.867948182	-0.752672556	Map3k7	-142.5	Map3k7-142.5
chr4	31823651	31824775	1	1	1	1	1	1	shared	all	5.922125647	4.754797159	6.08449959	6.839558681	3.705296191	5.141087387	3.757359094	4.22700587	4.502612704	4.404474541	4.227870549	1	1	1	1	1	1	1	1	1	1	0.64493792	-0.867999547	-0.806117532	0.394939104	0.745676011	Map3k7	-140	Map3k7-140
chr4	31825401	31825775	0	0	0	0	1	1	unique	Th17	0.544473354	0.690869772	0.519610375	0.411575658	2.585021009	0.760945355	0.906478901	1.225634905	1.098476722	1.070537787	1.395459301	0.382385017	1	0.018505296	0.027579203	0.419231868	1	1	0.11914193	0.181929016	1	0.819810601	0.461106538	0.989506792	1.110227601	0.697188252	Map3k7	-138.5	Map3k7-138.5
chr4	31827351	31827750	0	1	0	0	0	1	unique	Th0	1.356334354	1.584324918	1.923522567	1.452476146	1.233303542	1.205410141	0.748310664	0.94425608	0.703350477	1.126775241	0.642692812	1	1	0.556871574	0.847127419	1	1	1	1	1	1	-0.502437908	-0.438966134	-0.872383768	-0.857452641	0.419880822	Map3k7	-136.5	Map3k7-136.5
chr4	31850951	31851300	0	1	0	0	0	0	unique	Th0	0.449546522	0.442584774	0.789420992	0.701372333	0.626351643	0.446136552	0.46478562	0.655751241	0.378603626	0.511017056	0.413557944	1	1	0.817443883	1	1	1	1	1	1	1	0.412613926	0.626124237	0.792195505	0.69108329	0.643540851	Map3k7	-113	Map3k7-113
chr4	31907401	31908050	0	0	0	0	1	1	unique	Th17	1.029579793	1.571710532	0.881407641	0.996003472	3.373045847	1.001535784	0.631760073	0.808963748	1.067870248	0.976836405	0.845745647	1	0.866090509	0.285634673	1	1	1	1	0.90900504	1	1	0.881004901	-0.734791779	1.016375043	-3.871239587	0.51062417	Map3k7	-56.5	Map3k7-56.5
chr4	31921976	31923100	1	0	0	0	1	1	combo	Th1+Th17	2.016007513	1.418648546	1.35725424	1.600898679	3.3747921	1.785444171	1.590180015	1.293847359	1.798967853	2.058807793	2.294461735	1	1	0.023216877	1	0.84352141	1	1	0.142756233	1	1	0.907722023	-0.993781531	1.075777165	-3.410503239	0.792652238	Map3k7	-41.5	Map3k7-41.5
chr4	31932626	31933500	1	0	1	1	0	1	combo	Th1+Th2+Treg	2.05489956	4.953854852	1.74726352	4.10939747	0.981104401	2.269711498	1.9765751	2.245311069	1.431949989	2.225428248	1.561024243	1	1	0.383904792	1	1	1	1	1	1	1	-1.242981502	-0.945206803	-1.204976875	-0.881273774	0.534764443	Map3k7	-31	Map3k7-31
chr4	31937451	31937850	0	0	0	0	0	1	remaining		1.96583844	1.707237179	2.696906941	2.425287526	1.475246456	2.937778653	2.28486902	1.914268563	2.327675877	1.944262012	1.682367845	1	1	0.237941418	1	0.206655923	1	1	0.804842777	1	1	-0.382346688	0.118976449	-0.594664203	-0.243057615	-0.64891351	Map3k7	-26.5	Map3k7-26.5
chr4	31940751	31942300	1	1	1	1	1	1	shared	all	35.20045964	34.55296415	59.21839951	64.87556699	59.2090709	39.61008919	94.60458368	249.8479495	164.6970572	125.0061393	242.1777782	4.12E-21	1.08E-15	3.93E-24	5.28E-24	2.91E-17	1.83E-17	4.92E-13	7.81E-21	8.97E-21	2.65E-14	3.17030487	2.279092776	3.889221574	3.860248856	2.619126672	Map3k7	-22.5	Map3k7-22.5
chr4	31955726	31956175	0	0	0	0	0	1	remaining		0.450824769	1.068989343	0.783514091	0.687230404	0.734003645	0.579478582	0.413803899	0.997688702	0.634513913	0.690218715	0.598696104	1	1	0.954298391	0.047505107	1	1	1	1	0.280609156	1	0.231827888	-0.65370523	-1.261992647	1.364157849	0.493375536	Map3k7	-8	Map3k7-8
chr4	31963226	31965000	1	1	1	1	1	1	shared	all	46.9131235	33.88978177	45.38207337	54.33806464	49.90846315	57.76193742	59.69948525	47.3864746	57.40321733	49.21261456	55.23870757	5.14E-05	0.000117767	0.000735379	0.000249428	0.000896117	0.001239451	0.001942683	0.007739025	0.003241491	0.013354476	-1.233666662	0.737959858	-0.99733821	-1.133445649	-0.993765321	Map3k7	0	Map3k7+0
chr4	31967026	31967400	0	0	1	0	0	0	unique	Th2	2.53203819	8.323549672	2.156922065	7.781917424	2.741724019	1.841333882	1.427779878	1.484861294	1.360880399	1.239934839	1.395844956	1	1	1	1	1	1	1	1	1	1	-0.767457288	-0.250897621	-0.628919773	-0.483151623	-0.433638742	Map3k7	3	Map3k7+3
chr4	31971201	31972525	1	1	1	1	1	1	shared	all	7.080913943	7.006897483	12.23337784	16.37510714	9.740344671	7.646139238	5.407040912	5.314878018	3.647242776	5.698248658	4.342062323	0.017548213	0.522878707	0.002049735	0.009520136	1	0.176389408	1	0.018752393	0.075511607	1	-1.116452898	-0.565884172	-1.238370061	-2.231703637	-0.682761304	Map3k7	8	Map3k7+8
chr4	31973051	31973775	1	0	0	0	1	1	combo	Th1+Th17	7.438015192	2.310873454	3.410979875	2.598650453	8.68443804	3.334097181	2.11891936	1.962862822	1.773237448	2.291295322	2.557208102	0.207792247	0.338793687	1	0.266688136	0.544275049	1	1	1	0.986864265	1	-0.455497331	-0.651588195	-0.864378913	-1.079510025	-0.75536173	Map3k7	9.5	Map3k7+9.5
chr4	31975726	31976125	0	0	0	1	1	1	combo	Treg+Th17	1.122125305	1.254202413	1.319399414	2.665971487	1.985670702	1.49780229	0.843508365	0.636293982	0.961347587	1.348036838	0.789227914	1	0.100882087	0.536941141	0.075320747	1	1	0.50120039	1	0.400498101	1	-0.526704596	-0.77849758	-0.631883595	-1.137397606	0.387703628	Map3k7	12	Map3k7+12
chr4	31985951	31986650	0	0	0	0	1	0	unique	Th17	0.695382947	1.209436944	0.659579518	1.093099364	1.272218649	1.105219777	0.6546053	0.72277098	0.816310171	1.029138415	1.207190948	0.982830109	0.621685005	1	1	1	1	1	1	1	1	-1.334697948	-0.939527557	0.613272638	-1.078214695	0.530506385	Map3k7	22	Map3k7+22
chr4	32021501	32022025	0	0	0	1	0	0	unique	Treg	0.304450617	0.889927466	0.507675359	1.031697184	0.536944764	0.504757458	0.412362845	0.327621973	0.438504335	0.358184496	0.489968042	1	1	1	1	1	1	1	1	1	1	0.488377142	-0.591726087	-0.683701138	-0.86361728	-1.11192307	Map3k7	57.5	Map3k7+57.5
chr4	32022376	32022700	1	0	0	0	1	1	combo	Th1+Th17	2.105821356	0.854085667	1.737257066	1.054785114	2.018443681	0.4298282	0.425987028	0.152320185	0.37057286	0.386433825	0.508471448	0.938927489	1	1	0.226344369	1	1	1	1	0.8832136	1	-1.090737915	-0.601624072	0.407565945	-1.735676533	0.224234475	Map3k7	58.5	Map3k7+58.5
chr4	32024976	32025725	1	1	0	0	1	1	combo	Th1+Th0+Th17	2.281841498	1.128829675	1.881204547	1.948347459	3.532975626	1.682679728	1.26050922	1.230068757	1.605986433	1.35010052	1.246370257	1	1	0.217549458	1	0.95414768	1	1	0.757636157	1	1	-0.628641223	-0.545224854	-1.195897196	-0.685108127	-0.765086083	Map3k7	61.5	Map3k7+61.5
chr4	32026101	32026900	0	0	0	1	0	0	unique	Treg	0.716483579	1.341731993	0.899491987	1.828208784	1.030557381	1.180059646	0.72071902	1.197895227	0.774744381	0.861687917	0.994527769	1	1	1	1	1	1	1	1	1	1	-0.525009205	-0.656831987	-0.609055617	0.896988809	-0.686704883	Map3k7	62.5	Map3k7+62.5
chr4	32046826	32047600	1	0	0	1	1	1	combo	Th1+Treg+Th17	1.924915423	1.685699122	1.243204907	2.250433599	2.268199283	1.366404267	1.428102951	0.892383044	1.054846684	0.9727669	1.377561063	1	0.30207018	1	1	1	1	1	1	1	1	0.211897995	0.842765775	0.676598618	-1.29926203	-1.067764156	Map3k7	83	Map3k7+83
chr4	32049151	32049625	0	0	0	1	0	0	unique	Treg	0.634637546	0.598878357	0.68959888	1.97590839	0.375930782	0.608357581	0.456583797	0.756421456	0.443466345	0.511017056	0.340995323	1	1	1	0.518460902	1	1	1	1	1	1	-0.814334448	-0.634096039	-0.763706571	1.030433379	-0.633157532	Map3k7	85.5	Map3k7+85.5
chr4	32054926	32055850	1	1	1	1	1	1	shared	all	10.05600957	8.511682336	9.911648933	11.31048785	8.617228855	8.622441989	9.236130573	8.785483602	8.903437758	8.806205033	7.636707107	0.199941407	0.137127839	1	0.8008594	0.512140483	1	0.625412863	1	1	1	0.7713008	0.824051021	-0.331331532	0.837818821	0.81082481	Map3k7	91.5	Map3k7+91.5
chr4	32057001	32057575	1	1	1	1	1	1	shared	all	5.50991751	3.814428068	6.396628228	5.783838485	5.663820509	3.643927537	3.872106848	5.357599119	5.219716257	5.295997169	4.852327337	0.001877308	0.682701769	0.891430128	0.04989744	0.010866938	0.027438596	1	1	0.291773305	0.109801651	1.124755949	0.427985568	0.773985207	1.226209824	1.308830372	Map3k7	93	Map3k7+93
chr4	32061601	32061925	1	1	0	0	1	1	combo	Th1+Th0+Th17	1.668554694	0.635491275	3.126820823	1.479630467	2.91429662	0.827244759	0.520432141	0.608271403	0.42184855	0.552193327	0.995199445	1	0.29064244	1	1	0.93230356	1	1	1	1	1	-0.571707667	-0.701836154	0.475186003	0.461639186	-0.654383356	Map3k7	97.5	Map3k7+97.5
chr4	32062576	32063000	1	0	0	0	1	1	combo	Th1+Th17	2.220045048	1.170363548	0.92553301	0.932748829	1.96216768	0.49504867	0.778543291	0.397718898	0.779118371	0.549133083	0.330170178	0.097484049	0.556570398	1	1	1	0.659136935	1	1	1	1	1.78005601	1.063740941	-0.433670983	-0.532300813	0.657138044	Map3k7	98.5	Map3k7+98.5
chr4	32074476	32074925	0	1	0	0	0	0	unique	Th0	0.764848881	0.806859721	0.975201638	0.712532262	0.916770096	0.514474559	0.28863708	0.208284033	0.251127559	0.429765504	0.233834589	0.220870282	1	0.927531675	0.047565651	1	1	1	1	0.280896251	1	-2.27592925	0.550092655	-1.374469743	-1.669728991	-0.378313591	Map3k7	110.5	Map3k7+110.5
chr4	32078251	32079075	1	1	0	1	1	1	combo	Th1+Th0+Treg+Th17	7.757800969	1.393419775	2.643381188	2.097899529	10.84595318	2.924634707	2.49785594	2.104634413	2.018086783	2.321084651	2.239146575	1	1	0.394854139	1	1	1	1	1	1	1	-0.58605183	-0.464134926	-1.433046966	-1.123121664	-0.407697902	Map3k7	114.5	Map3k7+114.5
chr4	32100576	32101300	1	0	0	0	0	0	unique	Th1	1.20542476	1.23020388	1.027404899	0.860954794	0.61184873	1.040785828	0.940178924	1.36550254	0.565523901	0.746792164	0.622116544	0.843363207	1	1	1	1	1	1	1	1	1	-1.36666977	0.38658375	-0.843562935	0.538592198	-0.706949697	Map3k7	137	Map3k7+137
chr4	32109326	32109925	0	1	0	1	0	1	combo	Th0+Treg	0.834665164	0.802397886	1.143504008	3.620936011	0.559519113	1.029960639	0.822983903	1.039662252	1.138513587	1.215339996	1.094731735	1	1	0.857298587	1	0.138730898	1	1	1	1	0.794646793	0.44223332	0.527190436	0.989246823	0.637421238	0.886853452	Bach2	-129	Bach2-129
chr4	32116026	32116525	1	0	0	0	0	0	unique	Th1	1.511954564	0.573649585	0.245578991	0.354285016	0.310233673	0.337831718	0.334436481	0.185910522	0.222065468	0.172787557	0.18587408	1	1	1	0.766997475	0.846261271	1	1	1	1	1	-1.514653116	0.347564574	-1.682969977	-4.337965927	-0.421110258	Bach2	-122.5	Bach2-122.5
chr4	32126201	32127550	1	1	1	1	1	1	shared	all	51.6632722	11.87720955	19.27209235	4.786086711	11.8808348	18.24468505	20.50851962	55.94585738	32.55409138	25.44049501	29.20671392	1.36E-10	0.005836587	1.19E-08	7.94E-19	4.06E-05	1.55E-08	0.053255599	3.92E-07	2.46E-16	0.000912085	1.624472986	0.717151207	1.480108636	2.726346203	1.091395644	Bach2	-112	Bach2-112
chr4	32139026	32139350	0	1	0	0	0	0	unique	Th0	0.388450771	0.539038025	0.797620098	0.553672727	0.363312098	0.423160023	0.287328018	0.272002495	0.189379177	0.318503068	0.175334956	0.205672686	1	1	1	1	1	1	1	1	1	-2.776843502	-0.837941298	-0.921172505	-0.723166781	-0.772820142	Bach2	-99.5	Bach2-99.5
chr4	32141826	32142200	1	0	0	0	0	0	unique	Th1	1.266170161	0.690869772	0.617503925	0.414919122	0.827745291	0.503947364	0.501015431	0.284920356	0.372149821	0.438950469	0.283246101	1	1	1	0.350433443	1	1	1	1	1	1	-0.903520571	-0.310073395	-0.662772318	-2.656905251	-0.299586458	Bach2	-97	Bach2-97
chr4	32148201	32149875	1	1	1	1	1	1	shared	all	37.11314722	24.65217305	37.5882904	49.62125558	26.656649	26.59103971	24.44632184	26.94151906	28.68273229	36.15314766	25.21471323	0.029167282	0.000952914	0.931309952	0.704784433	1.10E-05	0.264205188	0.011636958	1	1	0.000288875	0.568728718	1.318804232	0.794500743	0.844734222	0.903792299	Bach2	-90	Bach2-90
chr4	32153351	32153900	1	1	1	0	1	1	combo	Th1+Th0+Th2+Th17	6.730151906	5.837468091	8.342927853	6.999547753	5.08886404	5.09785104	4.197507922	3.741394193	4.299852262	4.756510416	3.51017879	1	1	0.816215521	1	1	1	1	1	1	1	0.36203838	0.179633631	-0.451472977	0.299457121	0.280242016	Bach2	-85	Bach2-85
chr4	32160726	32161200	1	0	0	0	0	0	unique	Th1	3.294080466	2.162732421	1.315542289	1.633248927	2.015289171	1.534667745	1.551209622	1.877903426	1.927341464	2.121445147	0.968379229	0.022293009	0.401557667	1	0.170137914	0.044998036	0.213182181	1	1	0.727044689	0.341632663	1.017793952	0.641848389	-0.54340964	0.76621908	0.879362041	Bach2	-78	Bach2-78
chr4	32163951	32165600	1	1	1	1	1	1	shared	all	26.7451154	8.633823477	29.28875182	29.00941077	28.7126564	21.2808766	17.93275806	20.07186734	21.46565474	21.9577354	22.82540786	0.089517321	1	0.005160339	0.003935423	0.007844785	0.620641115	1	0.041266927	0.03584366	0.083484889	0.66463379	0.230193893	0.800866781	0.849816829	0.792474681	Bach2	-74	Bach2-74
chr4	32170326	32171175	1	1	0	1	0	1	combo	Th1+Th0+Treg	1.974909322	1.07144982	1.317228424	2.051407352	1.383884004	1.04969062	0.746675019	0.867660412	0.813305017	1.171610229	0.72790501	1	0.179329042	1	1	1	1	0.756156331	1	1	1	0.512944381	-1.047306963	-0.837838518	-1.357837126	0.799768191	Bach2	-68	Bach2-68
chr4	32179651	32180600	1	1	1	1	1	1	shared	all	23.89942636	16.07574535	22.46787623	13.83082434	24.74429617	17.78123228	19.28102873	21.46089806	21.44413002	14.38826666	25.77673276	0.007035302	0.03132213	1.79E-06	0.016326195	1	0.083670772	0.207383121	3.63E-05	0.118440434	1	0.655012251	0.509746419	1.025263468	0.625361878	-1.404904004	Bach2	-58.5	Bach2-58.5
chr4	32198851	32199475	1	0	0	0	0	1	unique	Th1	2.621326508	0.84270152	0.449443983	0.284343445	0.562385004	0.697530968	0.548991073	0.729714888	0.723986339	0.55219756	0.969017777	1	1	0.451551241	1	1	1	1	1	1	1	-0.575713076	-0.648726402	0.883158833	0.746841427	-0.489148909	Bach2	-39.5	Bach2-39.5
chr4	32202126	32202650	1	0	0	0	0	0	unique	Th1	1.382320777	0.896849778	0.489591013	0.651898156	0.794532851	0.633744604	0.546743624	0.739697013	0.322366703	0.623276053	0.299883931	1	1	0.929487175	1	1	1	1	1	1	1	-1.237078557	-0.28466926	-1.144952685	0.832200071	0.487266907	Bach2	-36.5	Bach2-36.5
chr4	32206501	32206925	1	0	0	0	0	0	unique	Th1	1.074863076	1.465874492	0.467528328	0.376604873	0.745817136	0.418752657	0.449177117	0.40166693	0.507579273	0.358184496	0.371824694	1	1	1	0.483270676	1	1	1	1	1	1	1.045775658	0.490938989	0.432837432	1.113155805	-1.103858446	Bach2	-32	Bach2-32
chr4	32215976	32217925	1	1	1	1	1	1	shared	all	11.60676214	9.292526247	9.883558133	6.726513544	13.17820384	10.18055379	9.335786335	9.799878896	9.642029983	10.68100202	10.18375624	0.64540785	0.192612503	0.722812123	0.30102352	0.022450615	1	0.794368992	1	1	0.197298704	0.733353764	0.723218971	0.864955663	0.712717037	0.974388249	Bach2	-22	Bach2-22
chr4	32229201	32229500	1	0	0	0	0	0	unique	Th1	0.631205177	0.508117179	0.75940163	0.76647944	0.505676092	0.362407106	0.489596182	0.324604926	0.586701429	0.522964371	0.401903655	0.508127917	0.053322558	0.243003861	1	0.347645668	1	0.31220958	0.816274291	1	1	0.914965834	0.971774524	0.914857825	-0.623136296	0.858268385	Bach2	-9.5	Bach2-9.5
chr4	32230701	32231100	1	0	0	0	1	0	combo	Th1+Th17	2.135292171	0.887466989	0.733481821	0.308154302	1.941493878	0.442656661	0.547198692	0.214722636	0.178079314	0.245448386	0.293577938	1	1	1	1	1	1	1	1	1	1	-1.334190164	0.442201837	0.647482577	-0.986040853	-1.316562856	Bach2	-8	Bach2-8
chr4	32238151	32240650	1	1	1	1	1	1	shared	all	50.9105089	43.80840244	62.63576909	76.39066975	51.78120602	73.25698367	46.75847595	38.11940801	46.50744127	39.92768935	39.76156589	7.69E-08	2.35E-15	4.36E-13	5.75E-12	4.74E-12	4.05E-06	9.59E-13	3.59E-11	3.86E-10	6.54E-10	-1.916193971	-2.865790047	-3.081851929	-3.395805932	-2.82377466	Bach2	0.5	Bach2+0.5
chr4	32242926	32243675	1	0	1	0	1	1	combo	Th1+Th2+Th17	9.563337694	9.16946687	8.148352893	6.937467793	8.600776323	7.407658726	5.982264167	7.074943254	5.193558697	5.963584483	4.765468826	1	1	0.133878764	1	1	1	1	0.540222763	1	1	-0.323260407	0.225667836	-0.771961934	0.332486544	-0.184829632	Bach2	4.5	Bach2+4.5
chr4	32248151	32249325	1	0	1	1	1	1	combo	Th1+Th2+Treg+Th17	22.79684803	14.79232737	18.48183577	22.18635725	22.03950509	14.58393655	14.47669427	10.86889988	11.10210154	12.55386798	11.19709097	1	0.026580094	1	1	1	1	0.182222933	1	1	1	-0.288370075	0.690574885	-0.418720344	-0.474413609	-0.220537174	Bach2	10	Bach2+10
chr4	32249826	32251575	1	1	1	1	1	1	shared	all	62.88190101	35.8414502	105.695263	78.19175578	128.4820612	84.22111031	88.07003711	123.1008696	126.3296041	128.4313954	163.618352	2.24E-13	0.004500212	7.00E-18	1.82E-11	3.65E-12	5.69E-11	0.042912237	1.78E-15	1.11E-09	5.23E-10	1.681896631	0.680364444	2.257964525	1.564799562	1.5887245	Bach2	12	Bach2+12
chr4	32252176	32252925	1	0	1	0	0	1	combo	Th1+Th2	10.93082212	6.312040913	11.68868734	9.872980716	10.47428939	9.124019789	8.566621845	8.608540562	9.762827696	8.174561266	8.073368606	0.15766324	0.268766891	1	1	1	0.928004114	0.99731733	1	1	1	0.588729641	0.4555301	-0.300823971	0.420483408	0.318576237	Bach2	13.5	Bach2+13.5
chr4	32255501	32255850	0	0	0	0	1	0	unique	Th17	4.561629114	1.94413803	5.446378736	4.255199465	13.28134346	3.900436981	2.267070955	2.671783931	3.441805462	2.6778887	2.699398211	1	0.029864677	0.305654319	1	1	1	0.199795227	0.951603241	1	1	0.109607354	-0.739927441	-0.518046485	-0.366663109	-0.322379823	Bach2	17	Bach2+17
chr4	32257676	32258925	1	1	1	1	1	1	shared	all	32.98730224	17.616684	47.8781219	42.36427527	36.81718415	38.78838733	41.2504024	53.12016153	44.91896449	43.21806541	35.32177907	0.039453007	0.031510136	0.511635197	5.85E-06	0.299548244	0.335641858	0.208412825	1	0.000112362	1	0.559686347	0.37774766	0.608102936	1.125985189	0.521118549	Bach2	19.5	Bach2+19.5
chr4	32261276	32262100	1	0	1	0	1	1	combo	Th1+Th2+Th17	14.5700223	7.517624106	5.478569089	3.985870184	13.49124919	7.673440257	6.758337484	7.240893201	5.852152138	7.28118267	6.7165101	1	1	1	1	1	1	1	1	1	1	-0.354198907	0.250502498	0.303112762	0.444051726	0.482180407	Bach2	23	Bach2+23
chr4	32263426	32264975	1	1	1	1	1	1	shared	all	10.08124327	9.096553034	21.81264075	17.59632865	14.42148094	19.45934273	19.96941795	19.09195803	18.78251524	16.44586376	19.70694777	1	0.089195595	0.012917531	0.820843245	1	1	0.458687705	0.088943748	1	1	0.421393899	0.806932667	0.796102467	0.611819052	-0.560855119	Bach2	25.5	Bach2+25.5
chr4	32267901	32268675	1	1	1	1	1	1	shared	all	6.624823922	5.948996204	10.03751207	7.39131993	4.873821922	3.218768747	2.20857979	3.149985364	2.439115206	2.779682524	3.36607354	1	1	1	1	1	1	1	1	1	1	-0.543445184	-0.470154064	-0.63458297	0.705426197	0.29807023	Bach2	29.5	Bach2+29.5
chr4	32272201	32272975	1	0	0	1	0	1	combo	Th1+Treg	1.370167875	1.294506047	2.602749302	7.560571319	0.992642616	1.993053292	1.475501226	1.417316765	2.055898405	1.799425935	1.442138502	0.220562632	1	1	1	1	1	1	1	1	1	0.839811173	0.253795543	-0.84424971	-0.623216436	0.505404664	Bach2	34	Bach2+34
chr4	32274876	32275375	1	1	0	0	0	1	combo	Th1+Th0	0.902502501	1.130059914	2.201289862	1.406706895	0.952195158	1.337593611	0.932774469	0.80469083	1.136287806	0.918178107	1.229384361	1	1	1	1	1	1	1	1	1	1	-1.202367055	-0.187166169	-0.500987887	-1.319547402	-0.544876464	Bach2	36.5	Bach2+36.5
chr4	32280476	32282125	1	1	1	1	1	1	shared	all	18.07415827	13.01388163	31.22613592	24.94145885	29.99061871	17.68707291	12.99418803	16.04779846	17.19667292	14.41372091	14.74444879	0.281911102	0.611837359	0.280931339	0.587802649	1	1	1	0.899003214	1	1	0.494478584	-0.66927284	-0.796902334	0.485876433	-0.499048332	Bach2	42.5	Bach2+42.5
chr4	32283676	32284475	1	1	0	1	1	1	combo	Th1+Th0+Treg+Th17	3.835221691	2.838823414	11.48880068	7.572047564	11.42511008	7.115879365	6.638103824	5.786603207	5.712832453	6.499598658	6.383606006	1	0.794942039	0.514325667	0.085086771	1	1	1	1	0.439206312	1	-0.569390764	0.145226837	-0.974598168	-1.879510155	0.469820781	Bach2	45.5	Bach2+45.5
chr4	32288051	32288975	1	1	1	1	1	1	shared	all	10.94716011	16.12697401	13.58858025	13.72292999	11.36888146	11.51956176	9.132496538	11.79167309	9.662591268	12.00800404	11.17930155	1	1	1	0.254128154	0.14043154	1	1	1	0.955059575	0.801567743	0.292048984	0.296084782	0.370820747	0.575208843	0.573806789	Bach2	49.5	Bach2+49.5
chr4	32290651	32292850	1	1	1	1	1	1	shared	all	55.16710985	80.30347142	81.86726009	123.6787186	91.12106345	81.21706889	97.80909877	121.0790956	92.34823877	135.8329542	102.470936	0.001067224	3.21E-06	1.47E-06	1.44E-09	5.54E-12	0.016953795	8.78E-05	3.04E-05	5.91E-08	7.43E-10	0.717907546	0.875250365	1.029299987	1.296804577	1.502993116	Bach2	53	Bach2+53
chr4	32297251	32298750	1	0	0	1	1	1	combo	Th1+Treg+Th17	5.249144491	3.697666999	4.578715509	4.250365001	8.232937232	3.964724454	3.792021444	3.948341706	3.343104777	4.152774339	3.149243485	1	0.141462794	0.934691133	0.076478877	0.420019505	1	0.63920545	1	0.40531249	1	0.546307645	0.848293405	0.723654602	1.007385649	0.774561777	Bach2	59	Bach2+59
chr4	32301951	32303350	1	1	1	1	1	1	shared	all	7.669719769	5.515498136	6.688137887	5.294970416	15.95612224	6.406179639	4.730786873	6.610894382	5.483505074	6.485686444	5.859954393	1	1	1	1	0.837776835	1	1	1	1	1	0.349745429	-0.580816403	-0.777239259	0.498287677	0.545393801	Bach2	64	Bach2+64
chr4	32303701	32304250	0	1	0	1	1	1	combo	Th0+Treg+Th17	1.477072433	0.775938876	3.09523654	2.196486421	3.613042368	1.539673383	1.119351305	1.046667986	1.030184151	1.380098703	1.525435306	1	1	1	1	1	1	1	1	1	1	-0.357534678	-0.432295947	-0.294869602	-0.431648438	0.490827026	Bach2	65	Bach2+65
chr4	32306151	32308125	1	1	0	1	1	1	combo	Th1+Th0+Treg+Th17	9.059407896	4.056249873	8.478323449	5.563576771	16.87791736	7.480615496	5.523882816	7.515200123	6.04787651	5.74556235	5.084106856	1	1	0.225626323	1	1	1	1	0.776681047	1	1	0.62993518	-0.649648895	-0.910495245	-0.974268912	-1.13634742	Bach2	68.5	Bach2+68.5
chr4	32313376	32314375	1	1	1	1	1	1	shared	all	3.448999976	4.832484832	6.320070078	5.4951262	14.90096863	4.432035449	3.041887471	4.177826681	4.714133351	5.853034692	4.006765562	1	1	0.294748967	0.77575836	0.016811494	1	1	0.928818221	1	0.156542756	1.177034308	-0.402315315	0.596181579	0.60086623	0.70509258	Bach2	75	Bach2+75
chr4	32315076	32315500	1	1	0	1	0	1	combo	Th1+Th0+Treg	3.563521995	1.333579443	2.111110562	2.133638388	2.635204175	1.917720375	1.427762752	1.862678428	1.988948087	1.533853032	1.998477297	1	1	1	1	1	1	1	1	1	1	0.392071414	-0.291431433	0.267520291	0.342637718	-0.315566574	Bach2	76.5	Bach2+76.5
chr4	32318351	32319125	1	0	1	0	0	1	combo	Th1+Th2	9.358845764	8.279867324	1.27756625	1.75641475	6.247964856	3.033609406	2.666041929	3.401681229	2.873644478	2.761045882	2.376448315	1	1	1	0.404791603	1	1	1	1	1	1	-0.539665702	0.731756774	-0.832136113	0.708777321	0.477927427	Bach2	80	Bach2+80
chr4	32319251	32320450	1	1	1	1	1	1	shared	all	24.8391694	15.18368533	11.33593768	25.09101092	28.30449194	15.92180031	13.54842586	13.82888524	11.79299723	12.95185831	13.24623048	1	1	1	0.430341731	1	1	1	1	1	1	-0.45610509	-0.527765113	-0.368230722	-1.491250081	-0.231320009	Bach2	81	Bach2+81
chr4	32324901	32325800	1	1	0	1	1	1	combo	Th1+Th0+Treg+Th17	3.158457816	1.888759533	2.605162721	3.146977944	7.258155529	2.780997258	2.223800167	2.437946414	1.652972522	2.094528376	2.505959931	1	1	1	1	1	1	1	1	1	1	-0.778229474	-0.447540131	0.319745129	-0.660547423	0.314629311	Bach2	86.5	Bach2+86.5
chr4	32326201	32326675	1	0	0	0	0	1	unique	Th1	2.725499397	1.595709065	1.669019236	2.47548463	2.429286687	2.112610052	1.892091142	1.683873773	1.90300068	1.995271113	1.601604738	1	1	1	1	1	1	1	1	1	1	0.171690384	0.384922571	0.37310909	0.345000274	0.232679989	Bach2	87.5	Bach2+87.5
chr4	32328626	32328900	0	0	0	0	1	0	unique	Th17	1.062307802	0.735635241	1.905438222	1.722166891	3.859991973	1.071541705	0.781063062	0.457590122	0.818667947	0.725747378	0.636581878	1	1	0.027248108	0.363889839	1	1	1	0.161955674	1	1	-0.427668612	-0.268184977	-1.217479151	-0.942211	-0.499283498	Bach2	90	Bach2+90
chr4	32330551	32331900	1	1	1	1	1	1	shared	all	22.8341635	10.52488045	21.5130532	18.64879568	38.576953	16.38946199	14.56818797	13.34355611	12.59883865	14.26252163	12.97989349	1	0.294064156	1	0.776850354	1	1	1	1	1	1	-0.399594478	0.472951005	-0.382296068	-0.528734714	0.365488321	Bach2	92.5	Bach2+92.5
chr4	32334351	32337150	1	1	1	1	1	1	shared	all	39.21477968	32.07810183	44.69873623	50.55159603	50.29407547	41.44611739	34.68747379	37.32537205	33.37699635	40.82130267	36.61550562	0.142743704	0.264265458	0.020785013	0.125027322	0.005042368	0.866046373	0.986532835	0.130695479	0.58310555	0.057867312	0.518744955	0.431339375	0.637646744	0.557590171	0.686104877	Bach2	97	Bach2+97
chr4	32343076	32344675	1	1	1	1	1	1	shared	all	46.28150595	16.60185884	38.69694616	33.97313895	37.88413593	27.80096164	23.37654443	25.28445235	22.52706109	26.21859052	22.95118626	1	1	0.604933166	1	1	1	1	1	1	1	0.329317051	0.270341194	0.468422959	0.340300964	0.410732552	Bach2	105	Bach2+105
chr4	32347201	32348125	1	1	1	1	1	1	shared	all	12.50419987	6.459410825	14.51423243	17.65813744	8.537158779	8.452652733	5.859244942	5.860141174	6.511974181	7.873461246	6.152766837	1	1	0.769813549	1	0.975873459	1	1	1	1	1	0.473605164	-0.510961308	-0.583865929	-0.76547464	0.495439529	Bach2	109	Bach2+109
chr4	32351126	32353275	1	1	1	1	1	1	shared	all	18.32946795	17.53822521	22.44160364	37.45110566	27.29902073	20.99365849	22.36011902	25.76362542	21.37188643	23.54967092	20.79933116	0.016798304	1.04E-06	8.37E-05	9.91E-08	0.000487484	0.170233586	3.30E-05	0.001141406	2.80E-06	0.007937062	0.817603961	1.20408526	1.079128611	1.400607939	1.032500265	Bach2	113.5	Bach2+113.5
chr4	32356201	32356550	1	0	0	0	0	0	unique	Th1	2.963543187	0.86916053	1.687224795	1.47999193	2.458545421	1.353803695	1.401447476	0.746094961	0.833345851	1.048504906	1.001841276	0.740008627	1	1	0.131477465	1	1	1	1	0.604774916	1	-0.653054307	0.164859945	-0.402058085	-0.972621867	-0.231756034	Bach2	117.5	Bach2+117.5
chr4	32358276	32359475	1	1	1	1	1	1	shared	all	11.58009412	14.30791264	10.50600806	9.96338968	20.69575814	9.169860062	7.384681864	7.755739302	7.646150532	8.183226783	7.693034243	1	0.241484217	1	1	1	1	0.927924733	1	1	1	0.641534959	0.833364948	-0.449189534	0.381050822	0.613141896	Bach2	120	Bach2+120
chr4	32361726	32361975	0	0	1	0	0	0	unique	Th2	5.180606455	5.364437509	7.089839755	4.291299788	5.009311395	2.11872096	2.430897862	1.468947556	1.596526698	2.00653246	1.987971301	1	0.156228693	0.73897529	0.519491153	1	1	0.686456904	1	1	1	-0.264060374	0.464709212	0.370699868	-0.559378822	0.146539687	Bach2	123	Bach2+123
chr4	32363151	32364300	1	1	1	1	1	1	shared	all	34.89662859	21.75938218	26.74170131	21.23618204	34.36448473	28.73773678	41.45534888	53.07001469	38.5727768	39.80305209	41.82723466	2.79E-05	6.59E-07	1.04E-06	7.44E-11	0.000111967	0.000733073	2.22E-05	2.22E-05	4.01E-09	0.002224614	0.976415154	1.052071094	1.173853677	1.526340789	0.945824664	Bach2	125	Bach2+125
chr4	32365176	32365725	1	1	0	1	1	1	combo	Th1+Th0+Treg+Th17	4.186509252	3.715973459	4.960889325	5.329579738	6.105931569	4.929019185	4.803614736	5.940950948	5.810276397	6.76138174	5.251330088	0.00794293	0.013242369	0.003125472	0.000258358	0.000290991	0.092440042	0.104392859	0.026899259	0.003344598	0.005084459	0.829795767	0.706994694	0.872359044	1.073318055	1.039194295	Bach2	126.5	Bach2+126.5
chr4	32366201	32366725	1	1	0	0	1	1	combo	Th1+Th0+Th17	6.235922561	2.25226336	9.071712864	5.722797769	15.04844556	4.377075591	2.854569719	4.018741017	2.814342139	3.730810351	4.34321533	1	1	1	1	1	1	1	1	1	1	-0.57118709	-0.3457923	-0.648677749	0.320104768	0.206453058	Bach2	127.5	Bach2+127.5
chr4	32370851	32371700	1	0	1	0	1	0	combo	Th1+Th2+Th17	6.705917232	3.665056798	5.764535489	3.866815899	10.71785051	4.7408823	5.034941303	4.167882196	4.075484565	4.238204058	3.052236219	1	1	1	0.463301704	1	1	1	1	1	1	-0.468633895	0.422293538	-0.53943224	-1.135321573	0.394496811	Bach2	132.5	Bach2+132.5
chr4	32374751	32377025	1	1	1	1	1	1	shared	all	27.07106522	26.17711861	66.12836347	76.076249	98.05955183	50.04212865	52.42061515	50.5420778	50.64898168	49.41519281	87.78836083	0.004381851	3.92E-06	3.93E-19	0.174102984	0.0576111	0.056215305	0.000104491	1.42E-16	0.739110316	0.413778563	0.692441588	0.953453262	2.242421704	0.613769319	0.636792713	Bach2	137	Bach2+137
chr4	32378426	32378700	0	0	0	0	0	1	remaining		2.981561799	1.804920668	2.81698439	1.914506211	7.51785479	2.167072537	1.966184371	2.225652218	2.002057591	1.917477892	2.21526951	1	1	1	1	1	1	1	1	1	1	0.108971738	-0.174911647	0.253832355	0.276207226	-0.222253543	Bach2	140	Bach2+140
chr4	32381951	32382250	0	0	0	1	0	0	unique	Treg	0.276082874	0.309059486	0.767600736	1.075252508	0.726200132	0.596215244	0.517011103	0.775392896	0.619311115	0.569181308	0.45399766	1	1	1	0.258544903	1	1	1	1	0.966665224	1	0.61721384	-0.236184675	-0.599618773	1.013355153	0.587322632	Bach2	143.5	Bach2+143.5
chr4	32387526	32389225	1	1	1	1	1	1	shared	all	11.46592246	7.909735418	13.35710932	14.14519995	17.6499246	13.02207489	11.80996104	12.8217614	11.57100282	10.62317249	12.52910274	0.183033525	0.495141745	0.136147808	0.892586226	1	1	1	0.546581676	1	1	0.866748137	0.589246853	0.766154187	0.700107742	-0.600872099	Bach2	149.5	Bach2+149.5
chr4	32391151	32391675	1	1	1	1	1	1	shared	all	10.78003568	6.434034937	9.695848925	8.365170553	27.97573845	9.444543946	7.426116491	9.40005512	12.9353539	10.79692296	25.97172773	0.000596043	1	1.16E-16	0.131015988	0.075380533	0.010269659	1	2.17E-14	0.603114543	0.506660995	0.819212543	-0.35859789	1.91273494	0.586707186	0.545647642	Bach2	152.5	Bach2+152.5
chr4	32393101	32393600	1	1	1	1	1	1	shared	all	8.989014065	6.966593849	5.562114204	6.791982114	18.32468784	4.665220622	3.639429712	3.613187219	4.049769965	3.686298657	4.633672851	1	1	0.981936902	1	1	1	1	1	1	1	0.246713764	-0.284116361	0.351446048	-0.217371392	-0.202168941	Bach2	154.5	Bach2+154.5
chr4	32394401	32395175	0	1	0	1	1	1	combo	Th0+Treg+Th17	3.275185979	3.770121717	9.179612868	13.22556767	13.93587996	8.014234904	5.684747662	4.841090595	5.7188652	6.19083096	6.329969379	0.41754096	0.120171015	1	0.186482541	1	1	0.568629794	1	0.77479291	1	-0.541630187	-0.53713684	-0.338707582	-0.636832594	-0.304565285	Bach2	156	Bach2+156
chr4	32401426	32402300	1	1	1	1	1	1	shared	all	8.846649829	14.08685777	16.90721865	19.69087085	26.8968112	10.11448599	8.360340917	15.34547689	11.96952812	16.36025428	39.76931232	0.002760079	1	2.32E-22	2.52E-07	9.53E-08	0.038059214	1	2.36E-19	6.51E-06	4.23E-06	0.798554838	0.382611955	2.670237816	1.296533647	1.287785781	Bach2	163	Bach2+163
chr4	32405151	32406525	1	1	1	1	1	1	shared	all	58.4092848	38.73734332	62.23576422	68.72709755	86.85404116	49.19683424	60.05946169	83.74868025	66.74181013	72.36433387	99.99753704	1.34E-10	0.000138539	6.59E-15	1.25E-13	6.59E-09	1.53E-08	0.002230686	8.20E-13	1.18E-11	3.91E-07	2.190797308	1.141736876	3.038331187	2.777142834	1.964038541	Bach2	167	Bach2+167
chr4	32411526	32412250	0	0	0	0	1	0	unique	Th17	0.573191446	1.31773346	0.949403043	0.926061901	2.262283185	0.935000998	1.137270225	0.830526553	0.928784256	0.657151822	0.490768269	1	0.582244998	1	1	1	1	1	1	1	1	-2.063632007	0.815888168	-0.887283787	-0.595958975	-0.977841119	Bach2	173	Bach2+173
chr4	32412951	32413925	1	1	1	1	1	1	shared	all	3.230603396	2.590079297	3.172995968	3.346004192	6.094746086	2.284474462	1.246643841	1.53578386	1.022377744	1.753811706	1.33830302	0.554739693	1	0.194210483	1	1	1	1	0.701254359	1	1	-1.213376808	-0.955392553	-1.124467371	-0.80024704	-0.533258839	Bach2	174.5	Bach2+174.5
chr4	32414376	32414925	0	0	0	1	0	0	unique	Treg	0.321716507	0.618415054	1.367381908	1.445789218	1.075809584	0.585818784	0.563190194	0.224664107	0.306266599	0.629405008	0.264406856	0.09035583	1	0.274788092	0.354794959	1	0.624889214	1	0.886409752	1	1	-2.3850178	-0.444426571	-1.418570951	-1.4969481	0.828389082	Bach2	176	Bach2+176
chr4	32417276	32418225	0	1	0	0	1	1	combo	Th0+Th17	0.912676455	1.557865908	4.378465214	1.245633434	8.298268563	2.157722387	0.996963534	0.920506418	1.341897865	1.714886805	1.541592058	0.374776444	0.010364729	0.788033148	0.167156757	1	1	0.085512043	1	0.717935294	1	-1.621517815	-1.595982926	-1.110060742	-1.920280074	-1.005793661	Bach2	179	Bach2+179
chr4	32423751	32425400	1	1	1	1	1	1	shared	all	34.9847427	26.84305569	45.35831369	54.84053258	63.85367049	41.49320982	32.93248	45.71787698	39.64198155	43.38532459	66.27714771	0.085926891	0.237999044	3.96E-12	0.005367358	0.00489297	0.602316098	0.918784888	2.67E-10	0.046617512	0.056382002	0.315222455	0.60135667	1.527257294	0.700830492	0.930035078	Gja10	178	Gja10+178
chr4	32425376	32427025	1	1	1	1	1	1	shared	all	18.53164969	15.4699606	40.18368705	31.47503201	51.36960655	27.00575385	26.21068489	22.0615543	27.30554128	25.97518483	27.10771191	0.186480842	0.730062811	0.668792773	1	0.184400262	1	1	1	1	0.969650526	0.538320656	0.422070708	0.448200746	0.426180307	0.550532982	Gja10	176.5	Gja10+176.5
chr4	32429101	32430350	1	1	1	1	1	1	shared	all	12.15210756	6.916448308	12.13934141	18.21016986	29.09824775	11.1266761	11.35167454	12.1639779	10.74424101	12.17587379	12.89799787	0.010495248	0.126305496	0.000111963	0.008089023	0.011299337	0.116366885	0.589553742	0.001478169	0.065813537	0.113303227	0.711485424	0.485784947	0.909640656	0.743752911	0.678943802	Gja10	173	Gja10+173
chr4	32432451	32433025	0	0	0	1	0	0	unique	Treg	1.535086165	0.815012271	2.26916405	6.185189297	1.170392244	1.811679892	1.195604998	1.544854484	2.364620981	1.441817245	2.103258248	1	1	1	1	1	1	1	1	1	1	0.629681881	-0.348018725	0.635830865	0.571138047	0.429946843	Gja10	170	Gja10+170
chr4	32434576	32436275	0	0	0	0	1	1	unique	Th17	2.162732016	3.328471099	4.908443636	4.151416646	13.92929573	5.329818949	4.504330447	4.178432781	4.048070044	4.308621985	4.283173481	1	1	1	1	1	1	1	1	1	1	-0.673683371	0.471757842	-0.815955808	-0.679362398	-0.725781589	Gja10	167.5	Gja10+167.5
chr4	32436926	32438200	1	1	1	1	1	1	shared	all	7.513469989	4.468981005	7.26043433	5.60338202	11.86504041	7.115373765	6.828681403	5.256831123	5.982255014	6.614004597	4.633963082	0.968110569	0.275557033	0.474290441	0.835775883	1	1	1	1	1	1	-0.713990091	0.652354035	-0.770781044	-0.846623524	0.488702321	Gja10	165	Gja10+165
chr4	32439926	32440350	1	0	0	0	0	0	unique	Th1	2.550056802	0.705944635	0.767358308	0.811480617	2.149913945	1.460506162	1.131926147	1.347624351	0.999274386	1.215571564	0.929834006	1	1	1	1	1	1	1	1	1	1	-0.450281085	-0.35234619	-0.199056082	-0.513209971	-0.202137674	Gja10	162.5	Gja10+162.5
chr4	32440501	32440875	0	0	0	0	1	0	unique	Th17	1.009407059	0.873622365	1.747384734	1.492281395	3.27452005	1.496967462	1.524074762	0.909674618	1.330041007	1.084344163	0.848171036	1	1	0.481027689	1	0.932656139	1	1	1	1	1	-0.748716593	0.320554934	-0.689814815	-0.716556795	-0.700854963	Gja10	162	Gja10+162
chr4	32444551	32445325	1	0	0	0	1	1	combo	Th1+Th17	1.934914203	2.335331105	3.544678474	1.343090789	5.685777172	1.865554197	1.512223611	1.643965114	1.229578003	1.140208931	1.039105192	0.253350693	1	1	1	1	1	1	1	1	1	-1.861334722	0.5914731	-1.003277694	0.792566134	-0.684537488	Gja10	158	Gja10+158
chr4	32447751	32448250	1	0	0	0	0	1	unique	Th1	0.93976595	0.640412229	1.115534423	0.865427795	1.522780688	1.020071414	1.047135591	1.01431235	1.005024994	0.795662791	0.915227893	0.622202987	1	1	1	1	1	1	1	1	1	0.968911171	0.503282768	0.698156545	0.482468464	-0.161092226	Gja10	155	Gja10+155
chr4	32448576	32449050	0	1	0	0	0	1	unique	Th0	0.691022681	1.207435585	1.651056104	1.040643186	1.631508331	1.03980529	1.131640793	1.057600582	0.606551257	0.792602547	0.957234936	1	0.304474937	1	1	1	1	1	1	1	1	-0.588517645	0.661330738	0.497166105	0.280761664	0.103802419	Gja10	154	Gja10+154
chr4	32450401	32451775	0	1	0	0	1	1	combo	Th0+Th17	1.106312837	1.787844447	2.802999597	1.791746998	5.017474346	1.759936783	1.230271243	1.342683864	1.692235041	1.352775377	1.087065701	1	1	1	1	1	1	1	1	1	1	1.363315137	-0.672604763	-1.248986228	-1.22897604	-1.099513596	Gja10	151.5	Gja10+151.5
chr4	32452426	32452875	1	1	0	0	0	0	combo	Th1+Th0	1.498173065	0.944075724	1.649612398	0.631430762	1.999322208	0.959352559	1.129218518	1.861362417	1.500499068	1.405200294	1.799321755	0.029423221	0.067014982	0.088063153	0.002415716	0.017383392	0.265875156	0.371607477	0.398045339	0.023532936	0.160912661	1.167311746	0.991677278	0.849994884	1.634572445	1.031726934	Gja10	150	Gja10+150
chr4	32454876	32456050	1	1	1	1	1	1	shared	all	1.320524326	3.116027899	4.392813649	10.66429639	5.147105957	3.817342519	2.499529792	2.63112772	2.562641983	2.982486699	3.927541117	0.903678109	1	1	0.370790537	0.154758274	1	1	1	1	0.859135154	-1.676963282	-0.437801273	-0.794787782	-2.03164006	-1.136985783	Gja10	147.5	Gja10+147.5
chr4	32461251	32463750	1	1	1	1	1	1	shared	all	38.1345091	46.66305592	18.57888082	22.63975763	38.51826407	27.40006835	19.77052497	20.86145207	19.5732862	25.69919164	25.23750877	1	0.095687528	1	0.009023698	0.215402555	1	0.483131951	1	0.072217134	1	-0.682724644	-0.664699504	0.734931744	-2.75965469	0.670770087	Gja10	140.5	Gja10+140.5
chr4	32464451	32464875	0	1	0	0	1	1	combo	Th0+Th17	4.607613097	4.457137739	2.739224962	1.969176316	6.302553217	2.842615806	1.955214935	2.656679213	1.763313191	2.315860532	1.406437451	0.821870039	0.216258224	0.022951248	1	1	1	0.86162658	0.141430994	1	1	-0.189715922	-0.557867036	-0.860227832	0.227559613	-0.422461957	Gja10	138	Gja10+138
chr4	32465801	32466500	1	1	1	0	1	1	combo	Th1+Th0+Th2+Th17	12.75923033	14.99077883	4.486486432	3.887283292	17.11284807	7.254470436	8.010678034	8.19466369	6.080354248	6.317189993	7.656122603	1	0.076854667	0.030732374	0.116570099	1	1	0.410572226	0.178222264	0.554845995	1	0.392931903	0.463973067	0.589508374	0.532586761	0.258089714	Gja10	136.5	Gja10+136.5
chr4	32469576	32469925	0	0	0	0	1	0	unique	Th17	0.482099356	0.933462697	1.027526113	0.620270834	2.947266873	0.860456016	0.670105569	0.866202951	0.43276151	0.607778681	0.791624387	1	1	1	1	0.735023551	1	1	1	1	1	-0.468874691	0.358814555	0.237347646	0.365514342	-0.717808264	Gja10	133	Gja10+133
chr4	32471201	32471975	0	0	0	0	1	0	unique	Th17	0.473553998	0.974996569	1.31710721	0.889600116	2.541854844	0.933025642	0.444309519	0.55358291	0.693510608	0.618222687	1.131626685	1	0.383504706	0.580750876	1	1	1	1	1	1	1	-1.517664112	-1.435197203	-1.532288642	-1.545383133	-0.733437123	Gja10	131	Gja10+131
chr4	32474626	32475225	0	0	0	0	1	1	unique	Th17	0.83937578	1.051913122	1.557140893	0.892582116	4.750731479	1.581573947	1.170051795	1.409338062	1.118790059	1.209136249	1.318012772	0.933160988	0.834718527	0.560895206	1	1	1	1	1	1	1	-1.231860267	-0.821022084	-1.082668958	-0.881765407	0.307098622	Gja10	128	Gja10+128
chr4	32476226	32477175	1	1	1	0	1	1	combo	Th1+Th0+Th2+Th17	1.198858349	5.024620213	3.202651689	2.093065065	4.869948872	2.887176085	1.658326848	2.461130631	2.0386546	2.652322696	2.481610711	1	0.321191818	1	0.865713912	0.742674745	1	1	1	1	1	-0.786080376	-0.909919095	-0.702560888	0.786679149	0.757113284	Gja10	126	Gja10+126
chr4	32479951	32480550	0	0	0	0	1	0	unique	Th17	1.36104497	2.279952608	3.46269828	1.841221176	6.232892716	2.309946123	2.338883966	2.465583968	2.547143915	1.918683307	1.853878488	1	0.48854433	1	0.556517129	1	1	1	1	1	1	0.469926633	0.509210561	0.446963369	0.714753758	0.273177337	Gja10	122.5	Gja10+122.5
chr4	32481276	32483575	1	1	1	1	1	1	shared	all	19.76664551	38.39135706	19.49115427	43.16413034	41.84064779	30.65154737	28.24756696	31.25243674	28.41346452	31.29766536	31.76154004	0.834455839	1.39E-06	0.021977552	0.001793092	0.102751871	1	4.26E-05	0.13674426	0.018211681	0.640422839	0.609860138	1.175863442	0.847909535	1.038853414	0.689137333	Gja10	120.5	Gja10+120.5
chr4	32484126	32484600	1	1	1	1	0	1	combo	Th1+Th0+Th2+Treg	4.884023409	5.812551321	4.818870406	5.677028518	4.916730076	2.774048977	1.818448404	2.93109163	2.663512676	2.809920742	1.754167829	1	1	1	1	1	1	1	1	1	1	0.267734751	-0.400430691	-0.500304773	0.366590788	0.36544097	Gja10	118.5	Gja10+118.5
chr4	32491726	32493300	0	0	0	0	1	1	unique	Th17	1.254315587	2.57792403	2.920906055	2.083396137	7.141526136	2.664224554	3.331484052	2.004186602	2.377806314	2.343013105	2.415163234	0.511341541	0.029533907	0.068296353	1	1	1	0.198098789	0.32946297	1	1	-0.483783036	0.975066458	1.073060677	-1.121241843	0.853236088	Gja10	110	Gja10+110
chr4	32495326	32495675	0	0	0	0	1	0	unique	Th17	0.105526071	0.276908402	0.465599766	0.199898482	1.353108363	0.376552359	0.411142045	0.374515196	0.47616042	0.333510627	0.257893577	0.012650554	0.359102679	1	1	0.482693207	0.135270846	1	1	1	1	1.788398111	0.938507982	-0.970332469	0.808544968	0.521928195	Gja10	107.5	Gja10+107.5
chr4	32501701	32502725	1	1	1	1	1	1	shared	all	21.06995216	36.14727994	3.349255016	6.130925802	8.990733866	9.750179654	8.314122155	16.63029494	10.06148138	12.73122483	13.70773475	0.043288357	1	2.40E-06	2.43E-13	0.000211383	0.360406918	1	4.72E-05	2.17E-11	0.00386125	0.786433955	0.325101132	1.316593112	2.115711992	1.052112969	Gja10	100.5	Gja10+100.5
chr4	32503301	32503800	0	0	1	0	1	0	combo	Th2+Th17	1.116486792	7.649919156	1.135426117	1.217349576	3.219975152	1.254731507	1.018698159	0.993639874	1.209173269	0.918269833	0.813208169	1	1	1	1	1	1	1	1	1	1	-0.644151409	0.300755477	-0.496646094	-0.360643285	-0.763350257	Gja10	99	Gja10+99
chr4	32508151	32509250	1	0	1	1	1	1	combo	Th1+Th2+Treg+Th17	1.855274315	11.8396784	2.791185794	7.395747784	6.628783231	3.8879517	2.963355992	2.952514671	2.894692147	3.484587004	3.303050293	1	1	0.581933452	0.215571554	1	1	1	1	0.855222961	1	-0.431660144	-0.341570609	-1.312241562	-2.582443958	-0.585594884	Gja10	94	Gja10+94
chr4	32509901	32510375	0	1	0	0	1	0	combo	Th0+Th17	0.701196636	0.966844019	1.961013751	1.752664675	3.665784888	0.961754829	0.582634906	0.671260469	0.480843932	0.862684479	0.552791767	0.466081461	0.395765542	1	0.6565039	1	1	1	1	1	1	-1.325078748	-0.984947836	-0.545498034	-1.073178634	0.28099129	Gja10	92.5	Gja10+92.5
chr4	32511001	32511975	1	1	0	0	1	1	combo	Th1+Th0+Th17	1.543806698	2.338562702	2.543316648	1.635508001	5.311300138	2.416313775	1.821712186	2.515595033	2.152760214	2.038938788	2.082793842	0.766016296	1	1	1	1	1	1	1	1	1	-0.304526667	0.325865526	-0.580200951	0.502305787	-0.83688634	Gja10	91.5	Gja10+91.5
chr4	32515476	32516375	0	0	0	0	1	0	unique	Th17	0.712648837	1.522024109	1.64104965	1.26497129	3.772646343	1.3187886	1.215717973	1.809366086	1.318618721	1.147828494	1.353738278	1	1	1	0.629005271	1	1	1	1	1	1	0.698609541	0.3750586	0.687505353	0.979914367	-0.600228447	Gja10	87	Gja10+87
chr4	32518601	32520850	1	0	0	1	1	1	combo	Th1+Treg+Th17	3.542473386	3.972411008	3.580604738	4.548339604	10.30568673	3.916858083	3.881144055	3.893653214	3.839747884	4.285090028	4.247475985	0.57862494	0.001397122	2.03E-05	0.396054479	0.05884215	1	0.016089929	0.000321807	1	0.420693651	0.919449568	0.870750874	1.709582766	1.103357066	1.159542115	Gja10	83	Gja10+83
chr4	32521626	32522425	1	0	1	1	1	1	combo	Th1+Th2+Treg+Th17	3.50881748	5.205683449	2.041307812	3.153303409	2.832188183	3.31353428	2.025917623	2.772251226	2.926280791	2.265013716	2.72892182	1	0.486304497	0.521339286	1	1	1	1	1	1	1	-0.520541958	-1.13654938	-0.724829497	-0.326806443	-0.477651856	Gja10	80.5	Gja10+80.5
chr4	32523326	32523800	1	0	0	0	0	1	unique	Th1	2.689864544	0.979458405	1.495658462	1.035808721	1.917269506	1.336266065	0.894144634	1.21510549	1.066409477	1.226601343	0.805492317	1	1	1	1	1	1	1	1	1	1	-0.343717666	0.344015427	-0.794073683	0.522386321	0.32653403	Gja10	79	Gja10+79
chr4	32526101	32526975	0	0	0	0	1	1	unique	Th17	2.050941666	1.602631377	2.289176958	2.908146447	3.68018934	2.25405949	1.496188213	1.766503534	1.633796655	1.971912866	1.921872141	1	1	1	1	1	1	1	1	1	1	-1.04802863	-0.282585124	0.470491599	-0.720198385	0.589838646	Gja10	76	Gja10+76
chr4	32527551	32527950	0	0	0	0	1	0	unique	Th17	0.935405684	1.179746337	1.167252827	0.743030046	2.425825666	0.616147051	0.645451849	0.624651476	0.293621918	0.645965267	0.25420357	0.163830445	1	0.199362537	1	1	0.951879638	1	0.713976066	1	1	-1.748196635	0.36937026	-1.37567399	0.471578817	0.540352808	Gja10	75	Gja10+75
chr4	32529501	32530250	1	1	0	1	1	1	combo	Th1+Th0+Treg+Th17	1.867654414	1.528175301	1.813451573	1.467702465	3.575216673	1.884571799	1.928655778	1.989244506	1.58488551	1.715184698	0.942288523	1	0.264235966	1	0.261429222	1	1	0.986532197	1	0.97405943	1	0.276701212	0.776538204	-0.460480406	0.511461421	0.329862341	Gja10	73	Gja10+73
chr4	32530926	32531725	0	0	0	0	1	0	unique	Th17	0.981389666	1.865991238	1.637313739	1.702829035	3.068820235	1.528935815	1.219215457	1.293057824	1.804469739	1.606203266	0.937164202	0.414317923	1	1	1	1	1	1	1	1	1	0.911072754	-0.38514571	-0.686406136	-1.049468395	0.802301815	Gja10	71.5	Gja10+71.5
chr4	32536851	32538700	1	1	1	1	1	1	shared	all	7.426160618	9.463747576	7.162661994	8.552313946	12.86807575	7.353507955	5.702980978	5.792554661	5.063165057	6.785929745	6.450430465	1	1	0.740773815	1	1	1	1	1	1	1	-1.477740818	-0.972410122	-1.350801357	-1.463261081	-0.844650374	Gja10	65	Gja10+65
chr4	32540726	32541475	1	0	1	0	1	1	combo	Th1+Th2+Th17	3.39081107	4.871099109	2.639160421	2.306233241	4.279422365	2.676284208	2.610634857	2.709768794	2.247572565	2.790370798	2.628129124	1	1	1	0.470887957	1	1	1	1	1	1	-0.432711819	0.399134079	0.31369957	0.68304564	0.476964669	Gja10	61.5	Gja10+61.5
chr4	32542601	32543300	0	0	0	0	1	1	unique	Th17	1.793828214	1.629090387	2.027201805	1.298451075	4.154228625	2.295492439	2.366837319	2.022207571	1.889552179	2.985297164	1.982726193	0.947704817	0.611475033	0.04661785	1	0.003599722	1	1	0.246190109	1	0.043541556	0.219328285	0.580576094	0.845226119	-0.678218965	1.107852889	Gja10	60	Gja10+60
chr4	32544501	32545925	1	1	1	1	1	1	shared	all	4.881642089	5.743016199	7.366405772	13.62032185	6.752881457	6.730840038	4.725751593	4.864110862	4.472485067	5.867239156	5.251534072	1	0.368745214	0.084068785	1	1	1	1	0.384484893	1	1	-0.60305814	-0.701530236	-1.170516988	-0.760057057	-0.636853292	Gja10	57.5	Gja10+57.5
chr4	32550676	32551625	0	1	0	0	1	0	combo	Th0+Th17	1.393072279	1.682008407	2.645067323	2.357198419	3.525883963	1.671852157	1.33107362	1.25464861	1.48099811	1.354424038	1.135726802	1	1	0.108343591	0.641178056	1	1	1	0.464006568	1	1	-1.117050547	0.787363393	-1.733944726	-4.986470772	0.83898658	Gja10	51.5	Gja10+51.5
chr4	32555051	32555550	0	0	0	0	1	0	unique	Th17	0.329911515	0.650566138	0.651380412	0.680543477	1.664492586	0.632022651	0.489660055	0.524325631	0.420233019	0.678765448	0.559421371	1	1	1	1	1	1	1	1	1	1	-1.261131914	-1.005251687	-0.632467806	0.367313815	-0.67232291	Gja10	47.5	Gja10+47.5
chr4	32560226	32561975	1	1	1	1	1	1	shared	all	17.37343895	11.45340628	12.24784749	22.96416363	12.64251461	11.73847948	8.813655688	10.78096374	9.179597066	10.54610193	10.00446745	1	0.268350817	1	1	0.133085264	1	0.996308859	1	1	0.771435295	-0.678258052	0.732528771	-0.524182026	-0.946146028	0.957475476	Gja10	41.5	Gja10+41.5
chr4	32563076	32565175	1	0	0	1	1	1	combo	Th1+Treg+Th17	6.694517053	6.110981861	6.992431061	22.62972724	21.75538291	10.53610557	8.925540252	12.33457198	11.29711876	10.82880984	17.90047805	0.042327177	1	9.15E-16	0.005629277	0.000193563	0.354306233	1	1.38E-13	0.048545849	0.003574594	0.935602278	0.738724741	2.525643862	1.065171583	1.183577531	Gja10	38.5	Gja10+38.5
chr4	32569801	32572800	1	1	1	1	1	1	shared	all	10.54297181	10.60348636	14.77427902	17.27228412	23.66902228	13.29732992	12.10987361	10.21697405	12.34412567	11.84345997	9.933688112	0.112679151	0.002743296	0.021085422	0.151616776	1	0.732609123	0.028343843	0.132260393	0.669933501	1	1.003657388	1.077996715	-1.576335827	-1.050068409	-0.031739001	Gja10	31.5	Gja10+31.5
chr4	32573501	32574250	1	0	0	0	1	1	combo	Th1+Th17	2.49442439	2.720372989	2.711497804	1.532086645	6.071692148	2.561378522	2.067732101	2.071874267	1.88906532	2.032801366	2.012117697	1	1	1	1	1	1	1	1	1	1	-0.534132657	0.400364588	0.395725152	0.427817774	-0.319058686	Gja10	29	Gja10+29
chr4	32579976	32580625	0	0	0	0	1	1	unique	Th17	1.665420652	2.441167145	2.284956191	1.681277251	3.798848843	2.664085644	3.145774312	2.535459817	1.822980981	2.408722127	2.10522767	1	0.074422198	1	1	0.995236025	1	0.401206765	1	1	1	-0.527767148	0.703240074	0.484815257	0.519340688	0.609229847	Gja10	22.5	Gja10+22.5
chr4	32581276	32582575	1	1	1	1	1	1	shared	all	9.234902514	8.749042306	11.13520252	8.391240484	16.43539484	9.673396284	5.558479891	6.862912117	6.318919998	6.169636588	6.28374234	0.010561481	0.004165988	0.003743024	0.268125445	0.015786136	0.116909324	0.040189496	0.031469672	0.99018404	0.148573047	-0.979490078	-0.7346345	-0.965707161	-0.703569044	-0.919282174	Gja10	21	Gja10+21
chr4	32586551	32587100	1	1	0	0	0	0	combo	Th1+Th0	6.938147334	4.046555082	7.422344943	5.101908169	8.835472007	4.575354114	3.410422653	2.915723853	3.398802254	3.486903422	3.255164964	1	0.624172776	0.148581051	0.121367395	1	1	1	0.581106521	0.570770076	1	-0.407626287	-0.545894067	-0.779579598	-0.990971368	-0.406005163	Gja10	16	Gja10+16
chr4	32587251	32589300	1	1	1	1	1	1	shared	all	56.24035963	42.47836474	67.8325905	57.49478822	103.3402026	63.39269231	72.14955547	204.7387027	129.2675549	111.5260516	194.9556041	1.70E-18	1.06E-05	9.44E-24	7.68E-24	7.91E-15	2.48E-15	0.000246569	1.61E-20	1.22E-20	2.73E-12	2.256754159	0.921141147	2.99203378	3.061795828	1.937069752	Gja10	14.5	Gja10+14.5
chr4	32600926	32601625	1	1	0	1	1	1	combo	Th1+Th0+Treg+Th17	2.439317503	1.69708327	1.901338669	1.466979538	2.290740683	1.633426187	1.512788919	1.782558723	1.674682727	1.500637829	1.532918509	0.589925916	1	1	1	1	1	1	1	1	1	0.861732288	0.282894701	0.5309145	0.717077486	0.586419155	Gja10	1.5	Gja10+1.5
chr4	32614876	32616050	1	1	1	1	1	1	shared	all	42.79960659	42.77896153	49.32846253	59.79843221	46.94531002	60.56735341	79.78868398	76.0358737	78.73486541	72.24579379	74.9427314	2.97E-07	2.67E-08	1.57E-05	2.71E-06	2.26E-05	1.34E-05	1.39E-06	0.000255262	5.59E-05	0.000544008	1.048887302	1.449120779	0.924458269	1.01211557	1.050108806	Casp8ap2	0	Casp8ap2+0
chr4	32620851	32621350	0	1	0	0	1	1	combo	Th0+Th17	0.765024056	1.198052796	1.493608686	0.868771259	1.012812081	1.035091089	0.52031905	0.61260446	0.589623207	0.608276962	0.456170157	1	1	1	0.967105183	1	1	1	1	1	1	-0.836134079	-0.798971831	-0.660148007	-1.335107196	-0.7744004	Casp8ap2	5.5	Casp8ap2+5.5
chr4	32623951	32624650	1	1	1	1	1	1	shared	all	3.806276401	2.161502183	2.805170587	1.903346282	2.135079243	1.834001868	1.39294544	2.632726632	1.820733163	1.469182906	1.719350203	1	1	1	0.004060598	1	1	1	1	0.036812714	1	0.782981417	-0.295587805	-0.783616526	1.150550196	-0.472645277	Casp8ap2	9	Casp8ap2+9
chr4	32636426	32637075	0	0	0	1	0	1	unique	Treg	0.647367995	1.103600904	1.163395702	5.207227136	0.512060469	0.92745926	0.671046247	0.675067051	0.643249427	0.744815975	0.790214528	1	1	1	1	1	1	1	1	1	1	-1.006085938	-0.590412751	-0.881092127	-0.2708536	-0.785229771	Mdn1	-20.5	Mdn1-20.5
chr4	32640501	32640800	0	0	0	0	1	0	unique	Th17	0.229170995	0.502425106	0.447636634	0.402268194	0.575013079	0.299207618	0.340508916	0.243575406	0.408383707	0.324627789	0.551979312	0.88334972	1	1	1	1	1	1	1	1	1	1.071800101	0.282943997	0.550246022	0.690869387	0.801214484	Mdn1	-16.5	Mdn1-16.5
chr4	32656201	32658725	1	1	1	1	1	1	shared	all	15.95487666	13.16248178	12.19757279	14.43571955	15.32291693	13.85235889	15.59956847	18.26142815	14.97359653	16.74757596	15.28252905	0.002871178	0.000108183	0.01740253	1.49E-06	0.000335636	0.039276539	0.001805991	0.113360602	3.26E-05	0.005756196	0.909393076	0.9012389	0.800504769	1.301570855	0.960939257	Mdn1	0.5	Mdn1+0.5
chr4	32665676	32666375	1	0	0	0	0	0	unique	Th1	1.590718577	0.594416521	0.273669791	0.233378268	0.226074083	0.444166788	0.21966524	0.478363393	0.434531027	0.427195074	0.169028963	1	1	0.979298659	1	1	1	1	1	1	1	0.557947279	-1.077419992	-2.256335872	-3.707033352	-1.959656684	Mdn1	9	Mdn1+9
chr4	32668126	32668725	1	1	0	0	0	1	combo	Th1+Th0	3.493932909	1.578632844	2.334746033	2.130294924	1.507466855	1.158473952	1.545252727	0.886449746	1.07748522	1.12819529	0.951521885	1	0.823715452	1	1	1	1	1	1	1	1	-0.751361733	0.590457177	-0.664436502	-1.063497644	0.524791219	Mdn1	11.5	Mdn1+11.5
chr4	32673876	32674475	1	0	0	0	0	0	unique	Th1	2.386942284	0.703484158	0.20169605	0.442073443	0.222936817	0.598822739	0.719793779	0.418006348	0.491672503	0.445665197	0.469806346	1	0.891556643	1	1	1	1	1	1	1	1	-0.74737622	0.733744178	-0.980365534	-1.845121926	-1.454328898	Mdn1	17	Mdn1+17
chr4	32674726	32675350	1	0	0	1	0	0	combo	Th1+Treg	1.522355716	0.74501803	0.365535226	1.918979211	0.314257267	0.761787774	0.407413712	0.823116309	0.457649177	0.660216299	0.672473525	1	0.350345317	1	0.37921509	0.618285499	1	1	1	1	1	-0.750253426	-1.367365797	0.439851773	1.180656077	1.089375807	Mdn1	18	Mdn1+18
chr4	32675801	32676525	1	0	0	0	0	1	unique	Th1	2.089308188	1.242818266	0.585677215	1.078957435	0.405801627	1.012255105	0.871809302	0.546699142	0.656526933	1.039123788	0.683775287	1	1	1	0.438738366	1	1	1	1	1	1	-0.629442724	0.439957788	-0.963954829	-2.851226004	1.046821678	Mdn1	19	Mdn1+19
chr4	32680876	32681325	1	1	1	1	0	1	combo	Th1+Th0+Th2+Treg	0.899770831	1.101599545	0.969415951	1.04547765	0.777900577	0.719650196	0.280989021	0.604079796	0.383604445	0.583603092	0.645139102	0.578810944	0.196589283	1	1	1	1	0.806049833	1	1	1	-1.282289439	-0.998663775	-0.44956168	-1.758149384	-0.284829054	Mdn1	24	Mdn1+24
chr4	32690326	32691075	0	0	0	0	1	0	unique	Th17	1.115961267	1.460182419	0.615696577	0.341995551	3.366616042	0.834439275	0.631533634	0.802929655	0.665477042	0.537867502	0.574156035	1	1	1	1	1	1	1	1	1	1	-0.640676399	-1.661865419	-0.952571501	0.993977084	-1.190279017	Mdn1	33.5	Mdn1+33.5
chr4	32710426	32711025	1	0	0	0	1	1	combo	Th1+Th17	2.939308513	0.636721514	0.677542649	0.669745012	1.263238886	0.883197301	0.515171347	1.096454961	0.527783428	0.584263659	0.994072052	1	1	1	1	1	1	1	1	1	1	-0.977979148	-0.605369651	0.35718083	-1.297803257	-0.889737327	Mdn1	53.5	Mdn1+53.5
chr4	32741451	32742450	1	0	1	0	1	1	combo	Th1+Th2+Th17	3.856497497	11.61339057	1.365453346	0.943547294	3.427873324	4.615073189	2.132719002	2.403870257	3.269062026	3.688695377	2.359491336	1	0.025918655	0.020238294	0.345281908	1	1	0.178615835	0.1278558	1	1	-0.438384622	-0.821872456	-1.35791509	-0.941012227	0.402671124	Lyrm2	-58.5	Lyrm2-58.5
chr4	32745476	32746300	0	0	1	0	1	1	combo	Th2+Th17	1.815104021	5.852230952	1.849377836	1.215858576	2.452804834	2.989738613	2.463818127	1.668080316	2.547771521	2.665630791	2.195393835	1	1	1	1	1	1	1	1	1	1	0.855675198	-0.892208301	-1.048662456	-0.598825889	-0.548783304	Lyrm2	-54.5	Lyrm2-54.5
chr4	32748001	32748950	1	0	0	0	0	0	unique	Th1	2.407517391	2.183499358	1.17135238	1.184999328	1.14081875	1.133553118	0.80860176	0.786205211	0.920067065	1.142696101	1.260371201	1	1	1	1	1	1	1	1	1	1	0.84202186	-1.273267796	0.670642292	-1.042333685	0.383250936	Lyrm2	-52	Lyrm2-52
chr4	32750676	32751025	1	0	0	0	0	0	unique	Th1	1.379063583	0.527653877	0.273669791	0.20807641	0.303154535	0.310794222	0.282828818	0.125168452	0.250300389	0.248006115	0.351899202	1	1	1	1	1	1	1	1	1	1	0.916692013	0.667188145	0.487992941	-1.49213506	-0.737132212	Lyrm2	-49.5	Lyrm2-49.5
chr4	32767951	32768875	1	0	0	0	1	1	combo	Th1+Th17	3.660129446	1.606322093	1.021376783	1.050312114	1.617725918	1.513535004	1.07327399	0.812830469	0.663854502	1.094884128	1.416292672	1	0.402111748	1	0.115444554	1	1	1	1	0.551310629	1	-1.035019086	1.018108666	0.850413942	-2.519439848	-0.862509289	Lyrm2	-32	Lyrm2-32
chr4	32787126	32787625	0	0	0	1	0	1	unique	Treg	0.349909074	0.913925999	0.69948412	1.901493819	0.378393557	0.741266445	1.000179314	1.080016077	1.142192163	0.762679157	1.673006839	1	0.00636758	0.000253451	0.000591177	0.679644601	1	0.057255558	0.003043007	0.006903472	1	0.84206514	1.279196916	1.659786739	1.818653896	0.883952802	Lyrm2	-13	Lyrm2-13
chr4	32799726	32801300	1	1	1	1	1	1	shared	all	15.8725051	12.57437948	14.9545164	18.05465379	12.10337853	24.45555212	23.97293665	24.58127296	30.7923535	24.08025703	22.66305349	6.05E-05	0.076074545	0.018725672	0.003228526	0.003204748	0.001430699	0.407498882	0.120248124	0.030164397	0.039543435	1.108762563	0.584351724	0.794094901	1.043440748	1.104577132	Lyrm2	0.5	Lyrm2+0.5
chr4	32802451	32802900	0	0	0	0	1	0	unique	Th17	0.779032752	1.038068498	0.74951639	0.685739404	1.451083423	0.706738857	0.625820928	0.575126231	0.434917931	0.582008056	0.723788203	1	1	1	1	1	1	1	1	1	1	-0.975517741	0.157101658	-0.374548845	-0.927287524	-0.72792301	Lyrm2	2.5	Lyrm2+2.5
chr4	32820626	32821225	0	0	0	0	1	0	unique	Th17	0.318809663	1.069448462	0.455593312	0.634774226	3.032595729	0.570995407	0.51957218	0.360240669	0.589655009	0.491558839	0.83136351	1	1	1	1	1	1	1	1	1	1	1.457671231	-0.682419467	0.819484867	-3.419987552	-0.496838249	Lyrm2	20.5	Lyrm2+20.5
chr4	32831701	32832825	1	0	1	0	1	1	combo	Th1+Th2+Th17	4.027229475	2.908817655	1.831657133	0.824493009	2.323052093	1.778575203	1.62656954	1.961202442	1.106663263	1.531951635	2.199734617	1	1	0.61214713	1	1	1	1	1	1	1	-3.788574388	0.632902435	0.881101437	0.949136448	-1.064400268	Lyrm2	32	Lyrm2+32
chr4	32853626	32855325	0	1	0	1	0	1	combo	Th0+Treg	1.424346865	2.229495065	5.344385633	4.962386491	1.4672475	2.702606793	2.510518201	2.020082541	1.840867721	2.213704035	2.818586662	1	1	1	1	1	1	1	1	1	1	1.117587569	-0.869783974	0.505981003	-1.285001149	-0.409130996	Lyrm2	54	Lyrm2+54
chr4	32859026	32859450	1	0	0	0	0	0	unique	Th1	0.932674015	0.488580482	0.64945185	0.362462944	0.312835187	0.598635693	0.370213325	0.411912115	0.440119867	0.589221065	0.849452343	1	1	0.045836795	1	0.712228941	1	1	0.24294706	1	1	-0.622742013	0.61522479	1.396217762	0.426789744	0.986471821	Lyrm2	59	Lyrm2+59
chr4	32862351	32862750	1	1	0	1	1	1	combo	Th1+Th0+Treg+Th17	1.327966612	0.908233925	0.725646357	1.328587397	1.057723923	0.960698299	1.159959947	0.779685298	0.620331856	0.753489959	1.871664863	1	1	0.275124509	1	1	1	1	0.886976633	1	1	-0.281349917	0.543271815	0.806327531	-0.36413794	-0.559641128	Lyrm2	62.5	Lyrm2+62.5
chr4	32863301	32864775	1	1	0	1	1	1	combo	Th1+Th0+Treg+Th17	3.039173158	2.908046535	2.647117099	2.588574915	3.680289499	2.922133635	3.690565745	2.324967453	3.361730182	3.024140083	2.367488746	0.44977396	0.02679826	0.28483548	0.442486472	1	1	0.183339015	0.907361846	1	1	1.27491675	0.845971561	1.15301988	1.235799201	0.989581428	Lyrm2	64	Lyrm2+64
chr4	32867501	32867950	0	0	1	0	1	0	combo	Th2+Th17	1.172171227	1.378344912	1.197514617	1.161549934	1.551698236	0.899213539	0.930296	0.555283946	1.04842289	0.992815124	1.181216566	0.475087158	0.290461614	1	1	1	1	1	1	1	1	0.855473943	0.6943018	0.646873333	-0.234002794	0.663607753	Lyrm2	67.5	Lyrm2+67.5
chr4	32868676	32869650	1	1	1	1	1	1	shared	all	2.544768639	5.127224656	3.229177568	3.741481296	2.059835683	3.418590053	2.609931137	2.957697403	1.952391438	2.767524809	2.031736268	1	1	1	1	1	1	1	1	1	1	-0.589347688	-0.575185168	-0.521056912	0.450802454	0.800212745	Lyrm2	69	Lyrm2+69
chr4	32870701	32871150	0	1	0	0	0	0	unique	Th0	0.581911978	0.916386476	3.448713487	2.302528314	1.40990563	0.977094986	1.028198604	1.070680708	0.881205466	0.970711685	0.679629563	1	1	1	1	1	1	1	1	1	1	0.836923783	-0.71962273	-0.879296	0.45131689	-1.202509366	Lyrm2	70.5	Lyrm2+70.5
chr4	32872051	32872900	0	1	0	1	0	1	combo	Th0+Treg	1.256521731	1.178516098	5.878463608	3.920401614	1.112443273	2.152006718	2.480791035	1.940934476	1.493436218	2.613818595	2.147864588	1	1	1	1	0.427142884	1	1	1	1	1	-1.44885742	0.481790391	0.273465718	0.443164462	0.697035469	Lyrm2	72	Lyrm2+72
chr4	32874301	32875325	1	0	0	0	1	1	combo	Th1+Th17	2.040190164	1.906294872	1.527485173	1.429026752	5.682118243	2.09041069	1.355020486	0.839597178	1.484190602	1.313575295	1.120627382	1	0.382138096	0.094045733	0.1737042	0.858853568	1	1	0.417755438	0.737816824	1	-1.278992904	-1.091711548	-1.214735049	-2.05237102	-1.050596203	Lyrm2	74.5	Lyrm2+74.5
chr4	32889001	32890150	1	1	0	1	1	1	combo	Th1+Th0+Treg+Th17	4.779097797	2.49039445	3.34877016	2.471779703	3.332935261	2.787776363	2.153311526	2.219619811	2.95987062	3.019186909	2.513576148	0.254882031	1	1	1	0.769281872	1	1	1	1	1	0.881421132	-0.836480462	0.648046645	0.584652267	0.614728721	Ankrd6	61.5	Ankrd6+61.5
chr4	32905351	32905875	1	1	0	1	1	1	combo	Th1+Th0+Treg+Th17	11.99956937	1.548483119	8.1497966	1.26198929	6.175961305	3.277737356	2.033147732	2.145919224	2.753595936	2.556286686	1.803612469	0.802673093	1	0.530261062	1	1	1	1	1	1	1	-0.824457985	-0.298611485	-0.725652724	-0.429238376	-0.342754744	Ankrd6	45	Ankrd6+45
chr4	32906376	32907425	1	1	1	1	1	1	shared	all	21.63046138	5.179995559	7.818503552	3.920401614	19.52960864	8.541018535	7.685932614	7.515973188	9.418786413	8.683997488	9.184038681	0.483192215	1	0.00384121	1	0.520178472	1	1	0.032167749	1	1	0.452131582	0.309107419	0.731927332	0.283968135	0.972164485	Ankrd6	44	Ankrd6+44
chr4	32920876	32921300	1	0	0	0	0	1	unique	Th1	1.627631677	1.719851565	0.793520545	0.626596298	0.649740601	0.94184299	0.720677784	0.676808742	0.341472973	0.72142386	0.561958622	0.248371152	1	0.642252551	1	1	1	1	1	1	1	-1.309334557	-0.402416627	-1.089001737	-1.439556852	-0.223097147	Ankrd6	30	Ankrd6+30
chr4	32928451	32929700	1	1	1	1	1	1	shared	all	7.509284898	18.22524123	5.356563078	13.14821625	9.602524447	11.24408608	9.643414355	10.09237375	12.58630846	12.13595811	12.73506535	0.45253744	1	0.025128433	1	1	1	1	0.151954127	1	1	0.505042477	0.324160409	0.64375743	0.401905629	0.423939476	Ankrd6	22	Ankrd6+22
chr4	32931951	32932650	1	1	1	1	1	1	shared	all	7.210722905	6.936444124	6.916236554	4.119066398	15.02369861	7.256258277	8.744666726	10.63010071	9.700676604	9.341465638	10.60907185	0.001544926	0.002294618	2.66E-07	2.85E-05	0.002366997	0.023249821	0.024410322	6.48E-06	0.000467027	0.030493995	0.754943991	0.638325563	1.010901588	0.962193846	0.716868427	Ankrd6	18.5	Ankrd6+18.5
chr4	32936776	32937325	0	0	0	0	0	1	remaining		0.896111265	2.025975536	0.769408084	1.016832329	0.666958244	1.424402765	1.217133046	0.995482361	1.012499304	1.21012011	0.72819103	1	1	0.293828937	1	1	1	1	0.926745303	1	1	-0.26818806	-0.343069106	-0.912750428	-0.508043427	-0.749374285	Ankrd6	14	Ankrd6+14
chr4	32939576	32939925	0	0	0	0	1	0	unique	Th17	0.463555218	0.912695761	0.569521431	0.426079051	0.630993823	0.572254784	0.371555685	0.407619713	0.295036333	0.402416777	0.390692855	0.917414426	1	1	1	1	1	1	1	1	1	-1.016402715	-0.526096146	-0.506266684	-0.207490925	-0.837773238	Ankrd6	11	Ankrd6+11
chr4	32950101	32951850	1	1	1	1	1	1	shared	all	25.70107632	21.83490361	26.8353741	30.989688	22.03316826	34.08832974	32.68914881	22.08747701	24.20082223	22.08338347	22.9542083	0.287060285	0.055294458	0.654169872	0.03339889	0.036736903	1	0.320799101	1	0.212290358	0.291766088	-0.607128146	0.612936763	-0.542618562	-0.784738778	-0.706808408	Ankrd6	0	Ankrd6-0
chr4	32961001	32962300	1	1	0	1	0	1	combo	Th1+Th0+Treg	1.292506934	1.508179485	7.99632752	14.53322205	0.954284987	6.582854399	7.221074027	7.901605076	8.559917859	10.30462162	8.65019601	2.64E-07	0.052369842	4.28E-06	0.002613093	2.06E-10	1.21E-05	0.30785031	7.96E-05	0.025155344	1.78E-08	1.832600038	0.654333138	1.593678731	1.056208533	2.111690685	Ankrd6	-11	Ankrd6-11
chr4	32982526	32985225	1	1	1	1	1	1	shared	all	14.02903714	17.46731273	15.80204551	38.65244697	12.33248213	18.34566835	14.37786881	13.44511834	12.33662691	12.43668995	14.85310704	0.100302731	0.449997571	0.019743108	0.002893446	0.000152944	0.673317982	1	0.125423564	0.027449813	0.002910926	-1.125370494	0.866050777	-1.498413355	-1.580248991	-1.673037368	Rragd	1	Rragd+1
chr4	32987826	32988650	1	0	1	0	1	1	combo	Th1+Th2+Th17	3.512074674	6.893680013	1.063331162	3.072969983	2.76563345	2.431264721	1.911819209	3.771338883	2.929851628	2.462685498	2.323284752	0.438180907	1	1	0.002872064	1	1	1	1	0.027272632	1	0.719530075	-0.194403418	0.373364906	1.174224157	0.724030419	Rragd	5	Rragd+5
chr4	32994226	32994850	1	1	1	0	1	1	combo	Th1+Th0+Th2+Th17	4.20400234	9.622501635	2.455187124	2.033921959	3.100296365	4.079925622	3.023816756	3.408649322	3.608328249	3.037092426	4.151464006	1	1	0.976311531	1	0.585700723	1	1	1	1	1	-0.963316863	-0.266916981	0.399853646	-0.783089441	-1.220150759	Rragd	11.5	Rragd+11.5
chr4	33000826	33001450	0	0	0	0	1	0	unique	Th17	0.456638458	1.125598078	0.627510379	0.648916155	1.810914301	0.651210195	0.339834729	0.8843442	0.432089101	0.484848344	1.18464947	1	0.313146089	0.842086798	1	1	1	1	1	1	1	-1.573138187	-1.238523015	0.834401267	0.840706093	-0.552819168	Rragd	18	Rragd+18
chr4	33012551	33013000	1	0	0	1	0	0	combo	Th1+Treg	0.805771897	0.541498501	0.629560156	1.051803114	0.248734451	0.560443036	0.415859745	0.647024987	0.420155638	0.984141141	0.536062975	1	1	1	0.963559452	0.010086385	1	1	1	1	0.103148302	-0.404127317	-0.830783627	-0.640077649	0.886710358	1.351556747	Ube2j1	-18.5	Ube2j1-18.5
chr4	33014126	33014400	1	0	0	0	0	0	unique	Th1	0.783217843	0.665641001	0.299710814	0.386273801	0.239323265	0.184832564	0.118020959	0.090747925	0.084108924	0.196477566	0.137913571	1	1	1	0.153974915	1	1	1	1	0.677123109	1	-1.324478212	-0.500373493	0.288395814	-4.163876486	-1.73001219	Ube2j1	-17	Ube2j1-17
chr4	33018301	33019025	1	1	1	1	1	1	shared	all	3.725410288	4.563432897	4.351101699	5.130914954	3.271195277	3.710872526	3.268666518	3.112710055	3.026156313	3.262158093	2.586702794	1	1	1	0.082606019	1	1	1	1	0.429273927	1	0.314799324	-0.323871591	-1.102705425	-2.417674435	-0.709250499	Ube2j1	-13	Ube2j1-13
chr4	33030551	33032275	1	1	1	1	1	1	shared	all	25.11430146	21.28203688	27.26962996	31.11280867	24.91614297	49.92874084	22.08641207	19.97543736	26.87943477	19.36797766	38.28224299	0.008033522	0.000125299	0.501836774	0.017665908	0.000486633	0.093209989	0.002047258	1	0.126277333	0.00792596	-1.62746461	-1.591957273	-1.525296641	-0.955906472	-1.740529141	Ube2j1	0	Ube2j1+0
chr4	33033576	33033950	0	0	1	1	0	0	combo	Th2+Treg	1.581998045	2.715911153	2.293276511	3.305837479	1.235497937	1.495374452	1.406447675	1.369309122	0.969494306	1.311599106	0.879531304	1	1	0.229376318	1	1	1	1	0.78528063	1	1	-0.484441129	0.169608385	-1.196979754	-0.558767399	0.374976071	Ube2j1	2.5	Ube2j1+2.5
chr4	33048476	33049375	1	0	0	0	1	1	combo	Th1+Th17	1.958519306	1.795537879	0.775436199	0.653750619	3.115071822	0.976994414	0.873708854	1.302857844	0.659719425	0.753590152	0.926703813	1	1	1	1	1	1	1	1	1	1	1.215625335	-1.74307173	-0.747080252	1.392882619	-0.771307154	Gabrr2	-14	Gabrr2-14
chr4	33052251	33053250	1	0	0	0	1	0	combo	Th1+Th17	1.650536081	1.223281568	1.403550599	1.41154136	2.120556852	1.403446922	1.176072728	1.273174884	1.263531493	1.000530648	0.574827711	1	1	1	1	1	1	1	1	1	1	-0.933674582	0.67100942	-0.822623095	0.683547504	-0.8028744	Gabrr2	-10	Gabrr2-10
chr4	33056401	33056900	0	0	0	1	0	0	unique	Treg	0.388625946	0.474735857	0.42557395	1.221822577	0.367046883	0.520236886	0.396627557	0.27155733	0.389400634	0.428681449	0.483247476	1	1	1	1	1	1	1	1	1	1	-0.966093497	-1.279453628	-0.609590671	-1.398154107	-0.283033504	Gabrr2	-6.5	Gabrr2-6.5
chr4	33072576	33073350	1	1	1	1	1	1	shared	all	8.627604572	5.557032009	4.952569005	5.237724921	4.16029535	5.764239824	5.803368486	5.339296935	5.945207198	5.374786952	5.775492606	0.972717872	0.778293966	0.468673856	1	1	1	1	1	1	1	0.455053818	0.379665769	0.476186051	0.343956334	0.302236858	Gabrr2	10	Gabrr2+10
chr4	33077426	33077950	0	0	0	0	1	0	unique	Th17	0.986853005	1.773999823	0.82546847	1.56556643	2.772358693	1.192610177	0.826885717	0.874241795	0.724503987	0.92133431	0.654811491	0.279774185	1	1	1	1	1	1	1	1	1	-1.482777836	-0.160668409	0.064525613	0.651755588	-0.912179566	Gabrr2	14.5	Gabrr2+14.5
chr4	33079576	33080475	1	1	1	1	1	1	shared	all	7.161481728	6.107291146	5.198388376	4.891721994	17.68540407	4.419116162	3.028708099	2.949517109	3.639167104	3.878008004	2.628477189	0.594125227	0.449900224	0.027317949	0.095706595	1	1	1	0.162269624	0.480118109	1	-0.953729868	-0.667869833	-1.204788233	-1.351717166	0.49803611	Gabrr2	17	Gabrr2+17
chr4	33082626	33083250	1	0	1	0	1	1	combo	Th1+Th2+Th17	6.050604339	4.118091563	1.431641399	1.350907254	14.3728975	2.144659584	2.234123571	2.152458622	1.820508029	1.836728854	1.752443033	1	1	1	1	1	1	1	1	1	1	-0.359655455	0.252529445	0.44353231	0.195940116	-0.162165481	Gabrr2	20	Gabrr2+20
chr4	33109976	33110425	1	0	0	1	0	1	combo	Th1+Treg	1.202868266	0.453968921	0.753615943	1.530234181	0.733220529	0.836330478	0.633097249	0.624711616	0.708481264	0.722687134	0.555702447	1	1	1	1	1	1	1	1	1	1	-0.426795301	0.347790637	0.413085512	-0.693928957	0.395841934	Gabrr1	-22.5	Gabrr1-22.5
chr4	33119026	33119625	1	1	0	1	1	0	combo	Th1+Th0+Treg+Th17	1.001036876	1.307120433	1.397158842	1.680509178	1.199256727	0.578879951	0.262672755	0.261716655	0.404596186	0.499755709	0.275439287	1	0.564133372	1	0.122423275	1	1	1	1	0.57441512	1	-0.713243384	-1.017695183	-1.103649976	-1.491520244	0.57711807	Gabrr1	-13	Gabrr1-13
chr4	33120226	33121125	1	1	1	0	1	1	combo	Th1+Th0+Th2+Th17	2.000195045	4.63957833	1.861191639	0.725544654	6.114012787	2.707186095	1.77977356	2.705250973	2.327344555	2.553384494	2.334822716	1	1	1	1	1	1	1	1	1	1	-0.631255251	-0.443544553	-0.336257716	0.623677205	0.485267888	Gabrr1	-12	Gabrr1-12
chr4	33124276	33125000	1	1	1	1	1	1	shared	all	3.802318507	3.232017848	4.961969389	4.780890783	3.272900115	3.073931295	2.214657685	2.492209226	3.27719042	2.853335681	2.522323969	1	1	1	1	1	1	1	1	1	1	0.582249118	-0.680396121	-1.013867078	-1.792901417	0.3151125	Gabrr1	-8	Gabrr1-8
chr4	33146601	33147700	1	1	1	1	1	1	shared	all	13.89481589	4.464519169	7.724467127	6.786379576	15.53508386	8.908146847	7.687773576	5.790086233	6.570478823	6.454789071	6.98294292	0.479276487	1	0.302975728	0.132034329	0.998302397	1	1	0.945913691	0.606447037	1	-0.666356015	-0.012737299	-0.275437861	-1.067514858	-0.488874936	Gabrr1	14.5	Gabrr1+14.5
chr4	33147876	33148100	0	0	1	0	0	0	unique	Th2	1.22542232	1.23020388	1.135426117	1.463997538	1.368593307	0.257312088	0.124065351	0.233734731	0.174531719	0.175441247	0.246525309	1	1	1	1	1	1	1	1	1	1	-0.586517009	-0.667280099	0.890535045	0.294025119	-0.435268407	Gabrr1	15.5	Gabrr1+15.5
chr4	33148876	33149650	1	1	0	1	1	1	combo	Th1+Th0+Treg+Th17	10.55001172	1.561556623	3.833058293	11.00691071	12.39917423	6.187944339	13.67974029	31.96685334	25.95573301	23.57580926	46.50793598	3.73E-21	8.70E-13	3.52E-27	3.63E-23	2.01E-19	1.75E-17	1.78E-10	2.36E-23	4.04E-20	4.43E-16	3.031193923	1.765876679	3.856962504	3.286898591	2.73050154	Gabrr1	16.5	Gabrr1+16.5
chr4	33158551	33159375	1	1	0	0	1	1	combo	Th1+Th0+Th17	6.455720541	1.595709065	4.634775895	0.760515439	8.294267178	3.148958509	2.757802051	2.377488574	1.971242216	3.066583861	2.588414456	1	1	1	1	1	1	1	1	1	1	-0.819161839	-0.305960192	-0.693502668	-0.489697729	0.338195375	Gabrr1	26.5	Gabrr1+26.5
chr4	33188276	33189925	1	1	1	1	1	1	shared	all	14.95494666	13.30261738	30.39102669	25.12001771	16.11856493	38.55615569	31.09579247	23.06025048	24.0846115	19.12708965	22.00781954	0.058070928	0.81651888	0.306857765	0.301336861	0.013889295	0.450405493	1	0.95371658	1	0.133926663	-1.024074677	0.59850685	-0.418644953	-0.754894236	-1.100600599	Pm20d2	0.5	Pm20d2+0.5
chr4	33204526	33205200	1	1	1	1	1	1	shared	all	6.265743726	4.739263178	6.262202345	5.600445167	5.413098369	5.763400668	3.921572222	4.095115609	3.648031811	3.847253294	3.410733908	0.067358014	0.319758829	0.238362299	0.807176353	0.395860941	0.502740016	1	0.805819118	1	1	-0.481820664	-0.580236994	-0.694041122	-0.547395587	-0.57235543	Srsf12	-4	Srsf12-4
chr4	33207501	33208425	1	1	0	0	1	1	combo	Th1+Th0+Th17	3.465565167	2.87866793	5.35909771	1.973649316	10.99811948	3.303384426	2.369071488	2.679497889	3.618330901	3.191359013	2.46001445	1	1	1	1	1	1	1	1	1	1	0.873808816	-0.520095633	-0.56180936	-0.564040913	0.496999398	Srsf12	-1	Srsf12-1
chr4	33208976	33210050	1	1	1	1	1	1	shared	all	8.609761135	7.438706195	9.735632313	8.663596913	5.212353657	8.248328879	6.481739988	4.020300602	4.122478438	4.895847194	5.200625042	3.34E-05	0.000152548	0.003474485	0.000712542	2.07E-05	0.000854752	0.002423907	0.029484134	0.00813298	0.000502811	-1.963716328	-1.16416456	-1.170549465	-1.604799745	-1.726244717	Srsf12	0.5	Srsf12+0.5
chr4	33227051	33227475	0	0	0	0	0	1	remaining		0.855765796	0.985150478	0.761451406	0.94169483	0.658120087	0.558442731	0.595434719	0.450280674	0.723406102	0.424532917	0.369909301	1	1	0.698773589	1	1	1	1	1	1	1	-1.071062709	-0.593010433	-0.834887546	-0.570067506	-0.497573551	Srsf12	18.5	Srsf12+18.5
chr4	33239601	33240050	1	0	0	1	0	1	combo	Th1+Treg	3.443361463	1.849686137	1.419221527	3.620167937	0.79321035	2.152004621	1.913784731	3.150857539	2.078451539	2.442515912	2.569774733	1	1	1	0.007963756	0.85859339	1	1	1	0.064985807	1	0.604051123	-0.102931612	-0.652843776	0.904302383	0.464292769	Srsf12	31	Srsf12+31
chr4	33242201	33243000	0	1	1	1	0	1	combo	Th0+Th2+Treg	6.091001831	7.199032865	5.126657063	6.687069758	2.61141436	6.585952179	5.870883947	4.753400067	5.862199593	4.838097964	4.237703709	1	1	1	1	1	1	1	1	1	1	-0.23053545	0.333884446	-0.63074674	-0.367669268	-0.306872413	Srsf12	33.5	Srsf12+33.5
chr4	33243776	33244250	1	0	0	0	1	1	combo	Th1+Th17	19.49878055	5.775938402	8.041301387	7.755847493	19.25424984	8.721668841	7.422687238	5.956254241	7.36381719	6.573891214	8.411732356	1	1	0.236617066	1	1	1	1	0.801950247	1	1	-0.241147109	-0.136477598	0.294134198	-0.395787621	-0.183235146	Srsf12	35	Srsf12+35
chr4	33246926	33249150	1	1	1	1	1	1	shared	all	108.9920363	90.45131727	101.4472691	119.6695032	101.9372962	136.940588	180.2929571	168.8622804	179.9553003	145.3721825	217.6393049	7.16E-05	0.000322834	1.71E-08	5.08E-05	0.008477498	0.001652212	0.004607359	5.42E-07	0.000785321	0.089249266	1.09140633	0.938947907	1.831163218	1.211164487	0.714369219	Srsf12	39	Srsf12+39
