## Supplemental Table 1 for "Multi-enhancer regulatory hubs control Th17 cell identity" (part 29 of 43)

chr	start	end	Th1_ATACnp	Th0_ATACnp	Th2_ATACnp	Treg_ATACnp	Th17_ATACnp	inputUnion_ATACnp	ATAC_class	ATAC_subsets	Th1_ATAC_CPM	Th2_ATAC_CPM	Th0_ATAC_CPM	Treg_ATAC_CPM	Th17_ATAC_CPM	pooledInput_CPM	Th1_ASTARR_CPM	Th2_ASTARR_CPM	Th0_ASTARR_CPM	Treg_ASTARR_CPM	Th17_ASTARR_CPM	Th0_PValue	Th1_PValue	Th17_PValue	Th2_PValue	Treg_PValue	Th0_FDR	Th1_FDR	Th17_FDR	Th2_FDR	Treg_FDR	Th0_rep.logFC	Th1_rep.logFC	Th17_rep.logFC	Th2_rep.logFC	Treg_rep.logFC	nearest_gene	distance_to_tss_kbp	peakID
chr4	33253151	33253825	1	0	0	0	1	0	combo	Th1+Th17	5.405517424	3.332932934	4.490707199	4.578475925	12.0295513	3.854955612	2.823857308	3.084910237	2.820369693	3.44473059	3.189890487	0.765840317	1	1	1	1	1	1	1	1	1	1.179918551	-0.269142083	0.327618625	-0.443336963	0.457011369	Pnrc1	36.5	Pnrc1+36.5
chr4	33260001	33260425	1	0	0	0	1	1	combo	Th1+Th17	1.85271782	1.235895953	1.045489244	1.045116186	1.69861327	1.051632255	0.780231424	0.619488228	0.715075039	0.737515473	0.74723756	1	1	0.635614574	1	1	1	1	1	1	1	-0.593426241	-0.539850954	0.897226128	-0.924403446	-0.475083791	Pnrc1	30	Pnrc1+30
chr4	33261301	33262125	1	1	1	1	1	1	shared	all	9.184279044	2.756985907	2.444938242	3.692730045	5.940663497	3.372784496	3.385683454	4.335815724	3.433038923	3.008011779	3.406355535	1	1	0.051254558	0.025522003	1	1	1	0.264636787	0.170750756	1	0.399365483	0.35603702	0.748585495	0.905165956	-0.565885368	Pnrc1	28.5	Pnrc1+28.5
chr4	33262776	33263075	0	0	0	0	1	0	unique	Th17	0.369906634	0.541498501	0.649573064	0.4673753	0.880665978	0.382063691	0.153062806	0.109274199	0.209738093	0.221255863	0.168278553	1	0.11415238	0.026968126	0.24791813	1	1	0.548282143	0.160622971	0.938895957	1	-0.546836319	-1.348002987	-1.870384973	-1.960667214	-1.083274668	Pnrc1	27	Pnrc1+27
chr4	33270026	33270850	0	1	0	1	0	1	combo	Th0+Treg	0.915583299	1.675086095	2.005260334	7.686673995	0.684678231	2.768901496	2.702989627	3.49482092	3.443907854	3.511879419	3.435870472	9.60E-07	3.59E-08	7.78E-08	0.005155417	6.66E-05	3.80E-05	1.80E-06	2.13E-06	0.045065119	0.001412689	2.693528633	2.416108249	2.544930406	1.890058664	2.042403689	Pnrc1	19.5	Pnrc1+19.5
chr4	33272851	33274700	1	1	1	1	1	1	shared	all	13.97347586	9.467750293	13.80992352	11.42095759	6.520382103	6.824717946	9.922701602	28.32795267	16.66074748	10.87745737	15.39024068	8.18E-16	8.70E-07	3.05E-15	2.70E-23	7.53E-09	4.59E-13	2.82E-05	4.09E-13	3.31E-20	4.42E-07	2.312934208	1.203744675	2.254348315	3.263024532	1.545707771	Pnrc1	16.5	Pnrc1+16.5
chr4	33280701	33281600	1	0	0	0	0	0	unique	Th1	2.928433859	1.347424067	0.613525586	1.15820647	0.359309572	0.867282377	0.595940093	0.352971875	0.268966393	0.531065281	0.318051499	0.10659461	1	0.211383622	0.374446462	0.70795681	0.70345984	1	0.742557309	1	1	-3.047666137	-0.845880833	-1.803549704	-2.112886789	-0.485340048	Pnrc1	9	Pnrc1+9
chr4	33281801	33282850	0	1	0	1	0	1	combo	Th0+Treg	1.026848124	1.598169542	1.331576859	11.26959821	0.526031423	1.86738697	1.225693276	2.217512579	1.887580532	2.262338859	2.904254576	1	1	0.000739101	1	0.111741468	1	1	0.007766032	1	0.680144085	0.688726581	0.707291269	1.325357675	0.826939627	0.955821003	Pnrc1	8	Pnrc1+8
chr4	33289076	33292000	1	1	1	1	1	1	shared	all	22.40050438	11.82783513	20.95486276	32.58293722	13.13496935	15.78861959	12.49587696	12.12608038	12.21972883	14.20334502	13.01506364	1	0.404143113	0.315568727	0.886249191	1	1	1	0.972198265	1	1	-0.831325652	-0.855652084	0.263446725	-0.880440633	0.632642846	Pnrc1	-0.5	Pnrc1-0.5
chr4	33292426	33293250	1	1	1	1	1	1	shared	all	4.844378639	3.813656948	3.59085362	4.948651173	3.9296231	3.446384448	2.542561111	2.752488566	2.997002287	2.300039865	1.551650102	1	1	0.072724015	1	1	1	1	0.34503206	1	1	-0.291689866	-0.492787817	-1.214455998	-0.724427985	-0.584886199	Pnrc1	-2.5	Pnrc1-2.5
chr4	33309626	33311800	1	1	1	1	1	1	shared	all	20.76708193	18.12509727	17.35063247	20.89130865	20.04953332	25.76305398	36.4298282	28.28595698	32.29299899	28.45944507	31.22213922	0.000986952	5.82E-08	0.000572572	0.008275468	0.035705072	0.015844439	2.73E-06	0.006225048	0.067056044	0.284998479	0.892522627	1.131565115	0.942897057	0.754368976	0.620531308	Rngtt	0.5	Rngtt+0.5
chr4	33315501	33316600	1	1	1	1	1	1	shared	all	8.050549274	7.482700544	5.731143858	8.734622874	4.093625282	5.792102798	4.223570973	6.054029375	5.426214531	4.660889428	5.124443383	1	0.371736838	0.219951131	1	1	1	1	0.763419621	1	1	0.24760543	-0.624714757	-1.239123864	0.950301554	-0.321364098	Rngtt	5.5	Rngtt+5.5
chr4	33318126	33318850	0	0	0	1	1	1	combo	Treg+Th17	0.601559188	1.58309468	0.61147581	4.255199465	1.7995171	1.233206596	0.629289844	0.875617946	0.83685565	1.110679394	1.379505373	1	1	0.524074815	1	1	1	1	1	1	1	-1.05089176	-0.734397611	0.793878683	-1.063523474	0.187442516	Rngtt	8	Rngtt+8
chr4	33330351	33330875	0	0	0	0	0	1	remaining		0.423735274	1.155288685	0.625581817	0.311497766	0.493346033	1.00115902	0.55252474	0.691447124	0.706108934	0.668002381	0.450693309	0.441603076	0.042982961	0.403808542	1	1	1	0.264501593	1	1	1	-1.336813309	-1.436376997	-1.152529898	-0.854838155	-0.880336218	Rngtt	20.5	Rngtt+20.5
chr4	33331451	33332250	1	1	0	0	1	1	combo	Th1+Th0+Th17	1.590718577	1.651087562	1.295650595	0.671236012	1.065571506	1.288984657	1.179595658	0.857192467	0.921682597	0.99400784	0.97923329	1	1	0.948842279	1	1	1	1	1	1	1	0.964701769	0.470514969	-0.998574638	-1.468729891	-0.565290475	Rngtt	21.5	Rngtt+21.5
chr4	33332801	33333350	1	1	0	0	1	1	combo	Th1+Th0+Th17	1.545960819	1.365730526	1.419463955	0.769822904	1.580257088	1.113819386	0.770609769	0.606570367	0.946414727	0.572333278	0.810347306	1	1	1	0.290498459	0.648032778	1	1	1	1	1	-0.4138915	-0.632926708	-1.046442555	-1.573093404	-1.516929873	Rngtt	23	Rngtt+23
chr4	33337751	33338550	1	1	1	1	1	1	shared	all	7.84022455	4.26254188	2.833140173	4.245892001	5.203094559	4.231589106	2.670909785	4.510974732	3.103046109	2.953651597	2.703419593	1	0.107831893	1	0.40995367	0.680418559	1	0.526631219	1	1	1	-1.068733066	-0.830613752	-0.740619738	0.653804421	-0.662669264	Rngtt	28	Rngtt+28
chr4	33342601	33343500	1	0	0	0	1	1	combo	Th1+Th17	9.949630538	1.757694722	0.619674915	0.824131545	1.389939346	2.494794215	2.437151956	3.287730627	2.341264695	2.081907794	2.458811878	1	0.280067447	0.367649257	0.011210902	1	1	1	1	0.086728595	1	-1.302689181	-1.791623466	0.653335678	0.992425027	-0.90876057	Rngtt	32.5	Rngtt+32.5
chr4	33346976	33347425	0	0	1	0	1	1	combo	Th2+Th17	2.162556841	1.341272875	0.335637078	0.968487688	2.504066317	0.742053204	0.742826745	0.824391665	1.026410646	0.335482582	0.448413161	1	1	1	0.84199985	0.685162235	1	1	1	1	1	0.727595488	-0.823260045	-1.287907922	-1.880569325	-1.233891219	Rngtt	37	Rngtt+37
chr4	33383801	33384425	0	0	0	1	0	0	unique	Treg	0.803390578	0.795475573	0.647402073	1.658550784	0.481107087	0.528868706	0.525744419	0.606996047	0.359304799	0.351474002	0.291040687	1	1	0.57306144	0.614998309	0.495589725	1	1	1	1	1	0.530474241	-0.716630983	-1.610601489	1.242382692	-2.673852184	Rngtt	74	Rngtt+74
chr4	33387026	33387375	1	0	0	0	0	0	unique	Th1	0.632658599	0.703484158	0.295732475	0.408593658	0.372490406	0.42877886	0.437585641	0.204821822	0.300748132	0.403500832	0.410813407	1	1	1	0.631964241	1	1	1	1	1	1	-0.873698202	-0.528009089	-0.859643867	-2.473300837	0.087053215	Rngtt	77	Rngtt+77
chr4	33390276	33391300	1	1	0	1	1	1	combo	Th1+Th0+Treg+Th17	3.999439281	1.540789687	3.448713487	6.12089541	2.552026725	1.678815535	1.141308015	0.938707807	0.704254252	1.378524834	0.997931755	0.859740681	0.753117079	0.96715553	1	1	1	1	1	1	1	-1.576982399	-0.9468634	-1.326694194	-2.631488835	0.833577151	Rngtt	80.5	Rngtt+80.5
chr4	33395976	33397100	1	1	1	1	1	1	shared	all	5.232754476	4.127474352	5.322201735	4.885757993	4.977823697	4.192304017	3.991287204	4.202874197	3.422375225	3.747325722	4.470553947	0.413850217	0.578491095	0.220590387	1	1	1	1	0.76473848	1	1	1.480599901	0.944381709	0.41229738	0.460190803	0.93553579	Rngtt	86	Rngtt+86
chr4	33400476	33400825	1	0	1	0	0	0	combo	Th1+Th2	1.025394702	1.782152373	0.241721866	0.219236339	0.462707859	0.619493497	0.559138632	0.429608199	0.366515402	0.498102815	0.659940274	1	1	1	0.10428366	1	1	1	1	0.511955116	1	-1.202418786	0.335225071	-0.610336869	-2.286807867	-0.266512649	Rngtt	90.5	Rngtt+90.5
chr4	33408901	33409900	1	1	0	1	1	1	combo	Th1+Th0+Treg+Th17	2.040014989	2.287646041	2.668816142	2.194633957	4.337328038	1.293522881	0.884979117	1.483969634	0.906401105	0.990930662	0.835816154	1	1	0.682829146	1	1	1	1	1	1	1	-0.555697668	-0.353553602	-2.284664937	-0.11757174	0.892834081	Rngtt	99	Rngtt+99
chr4	33413351	33413725	0	0	0	1	0	0	unique	Treg	0.257538737	0.704714396	0.263542123	1.132904613	0.245412014	0.285968685	0.220481237	0.209215019	0.17385931	0.28404576	0.250629888	1	1	1	1	1	1	1	1	1	1	-1.696676228	0.716246338	-0.942982182	-1.005806241	0.7941688	Rngtt	103	Rngtt+103
chr4	33417276	33417750	0	0	0	0	1	0	unique	Th17	0.644636326	0.985150478	0.83535371	0.516849478	1.299586946	0.547130331	0.468984751	0.550991544	0.595837863	0.663870784	0.744157185	1	1	1	1	1	1	1	1	1	1	0.291104372	-0.516868081	-0.360308496	0.493464973	0.690006678	Rngtt	107	Rngtt+107
chr4	33419426	33420000	0	0	1	0	1	1	combo	Th2+Th17	1.463063737	1.693392555	1.169666246	1.505293787	2.729030354	0.786861761	0.465720073	1.346430306	0.416878757	0.769485612	0.394847252	1	1	1	0.00594674	1	1	1	1	0.050799407	1	-0.642738045	-0.677313953	-1.490574838	1.542308233	0.531589602	Rngtt	109.5	Rngtt+109.5
chr4	33423851	33425000	0	1	1	1	1	1	combo	Th0+Th2+Treg+Th17	0.810482513	4.86832663	1.501565363	6.642430044	1.154646349	3.073593304	2.813246245	3.01283239	2.608947103	3.288060092	2.901236245	1	1	1	0.865018062	0.058764003	1	1	1	1	0.42019879	-0.698487711	0.405724451	0.337093808	0.64544274	1.014345366	Rngtt	114	Rngtt+114
chr4	33428576	33429275	1	0	1	0	1	1	combo	Th1+Th2+Th17	0.983770986	2.24411081	0.857537608	1.220331577	1.692946662	1.398343312	1.238958008	1.480224522	1.091389317	1.234299932	1.763413419	1	1	0.201703825	1	1	1	1	0.719676635	1	1	-0.603214594	-0.810610618	0.770597338	-1.809994535	-0.411643048	Rngtt	118.5	Rngtt+118.5
chr4	33429951	33430575	1	0	0	0	0	0	unique	Th1	2.030191384	1.379575151	0.667657409	0.671236012	0.95029971	0.351521035	0.291371135	0.107958188	0.2771975	0.402512737	0.243366199	1	1	0.192805414	0.547463681	1	1	1	0.697644405	1	1	-1.438158462	0.669522698	-2.862101607	-0.90049739	0.782594499	Rngtt	120	Rngtt+120
chr4	33434701	33435300	0	1	0	1	0	1	combo	Th0+Treg	0.332993534	0.482888408	1.497465811	3.014549804	0.535342423	0.821148389	0.452224901	0.935044005	1.140183495	1.180707701	0.582120318	0.391277408	1	1	1	0.024198551	1	1	1	1	0.209672358	0.87546167	-0.655065264	0.034753604	0.603856629	1.128017486	Rngtt	124.5	Rngtt+124.5
chr4	33438476	33438925	0	0	0	1	0	0	unique	Treg	0.168075244	0.218298308	0.28753337	1.084921436	0.264450628	0.224716878	0.196140527	0.116583648	0.251482662	0.186208547	0.227478778	1	1	1	1	1	1	1	1	1	1	1.092743812	0.36143881	-0.991191322	-3.711426017	0.739937544	Rngtt	128.5	Rngtt+128.5
chr4	33446126	33447200	1	1	1	1	1	1	shared	all	23.33468003	14.12993388	10.06572408	7.855202458	17.1765356	13.76546863	10.19819004	16.44153669	11.46025934	9.35409341	19.85026238	1	1	2.99E-06	0.006096602	0.287531633	1	1	5.75E-05	0.051841134	1	-0.7704159	-0.056213749	1.088653386	0.752528243	-0.632367874	Rngtt	136.5	Rngtt+136.5
chr4	33466276	33468275	1	1	1	1	1	1	shared	all	40.45085946	20.70394138	31.17394352	24.73086607	39.86197689	17.32568978	14.88796142	16.44029126	16.05292077	17.42706583	18.2886103	1	1	0.085759112	1	1	1	1	0.390032676	1	1	0.341255011	0.681829943	0.613508923	0.408188402	0.407101492	Rngtt	157	Rngtt+157
chr4	33472401	33472800	1	0	0	0	0	0	unique	Th1	2.993364351	0.598878357	0.715639903	0.475553228	0.70104706	0.77804498	0.553205337	0.56269419	0.441774208	0.432340167	0.502007986	1	1	1	1	0.402782194	1	1	1	1	1	-0.857688762	-0.404689535	-0.527614972	-0.779001691	-1.05386509	Rngtt	162.5	Rngtt+162.5
chr4	33497051	33497550	0	0	0	0	1	0	unique	Th17	0.567552932	0.682717222	0.717689679	1.008654401	1.321481601	0.490447393	0.529766248	0.463239191	0.276370329	0.313947982	0.610478945	1	1	1	1	0.764836271	1	1	1	1	1	-1.11305236	1.021082654	0.931502532	0.860235348	-1.56114262	Rngtt	187	Rngtt+187
chr4	33501001	33501275	0	0	0	1	0	0	unique	Treg	0.186619381	0.396589066	0.335637078	0.849794866	0.27760936	0.307078126	0.297101967	0.654050206	0.293026889	0.395710516	0.222545054	1	1	1	0.158922631	0.115757893	1	1	1	0.692537623	0.697760661	0.924350318	-0.595914394	-0.676454296	1.144780632	1.359357899	Rngtt	191	Rngtt+191
chr4	33544201	33544500	0	0	0	0	1	0	unique	Th17	0.614639987	0.848393593	0.513339832	0.266858053	0.970392815	0.379187208	0.261918523	0.594968516	0.290940065	0.468362877	0.217818617	1	1	1	0.336520249	0.84476898	1	1	1	1	1	-0.693714849	-0.745990587	-0.373479421	1.309343259	0.857805487	Rngtt	234	Rngtt+234
chr4	33547076	33547825	1	0	0	0	0	1	unique	Th1	4.863273127	2.037359684	0.543480408	0.647425155	1.016766931	2.073656521	2.049149369	1.861706787	1.361274073	1.62043313	2.149195713	1	1	1	1	1	1	1	1	1	1	-0.68567416	0.481457388	-0.537477252	0.489508384	-0.442505779	Rngtt	237	Rngtt+237
chr4	33556751	33557525	1	1	1	1	1	1	shared	all	1.553455128	2.22580435	1.87541886	1.936826067	1.4256369	1.352927158	1.182918072	0.717627217	0.756982153	0.775614566	1.008678166	1	1	0.486639566	0.224041035	0.896578838	1	1	1	0.877329003	1	-1.212866002	-0.680989884	-1.143440986	-1.884314383	-1.104386332	Rngtt	247	Rngtt+247
chr4	33581151	33582450	1	1	1	1	1	1	shared	all	4.230040786	3.726586486	3.878748582	5.427443703	5.677708463	3.997695528	3.687485857	3.181976789	3.921946041	3.023475283	3.424523103	1	1	1	1	1	1	1	1	1	1	0.618965108	0.419003467	0.480774791	-0.820110667	-0.664765283	Rngtt	271.5	Rngtt+271.5
chr4	33586626	33588725	1	1	1	1	1	1	shared	all	40.21572252	30.54533349	34.74851809	45.17671267	62.93787317	30.15468806	31.96827949	48.4173249	38.92714875	34.15974399	68.43687752	3.67E-12	7.69E-05	2.02E-24	1.59E-17	3.76E-06	6.57E-10	0.001350425	4.67E-21	3.65E-15	0.00011111	1.617627087	0.820001034	3.054080607	2.235719464	1.082592521	Rngtt	277.5	Rngtt+277.5
chr4	33592751	33593125	0	0	0	0	1	1	unique	Th17	1.273787621	1.154517565	0.419667049	0.147442304	8.006339489	1.406465938	0.859845666	0.703960476	0.61702395	1.221962997	1.027529637	0.170621111	0.754778606	1	0.099359709	1	0.977572046	1	1	0.493706452	1	-0.90137375	-0.459711546	-0.494089444	-1.009323128	-0.4090295	Rngtt	282.5	Rngtt+282.5
chr4	33595326	33596525	1	1	0	1	1	1	combo	Th1+Th0+Treg+Th17	2.448790758	2.573003076	2.436981564	3.324452408	6.269697378	2.421604803	2.061955336	2.298118105	2.282641188	2.577970871	1.801734666	0.245313532	1	0.3863477	1	1	1	1	1	1	1	1.16889254	0.434997453	-1.216338279	0.941416605	0.856203435	Rngtt	285.5	Rngtt+285.5
chr4	33600726	33601525	1	0	0	1	1	1	combo	Th1+Treg+Th17	2.558076635	1.439415483	1.201250528	2.639178629	5.580272176	2.208583857	2.170020581	2.484577907	2.532799314	2.475914568	2.388558321	1	1	0.388027413	0.495049177	0.709181336	1	1	1	1	1	0.55039197	0.318701902	0.622688543	0.642363905	0.71471212	Rngtt	291	Rngtt+291
chr4	33691926	33692650	1	0	0	0	0	1	unique	Th1	2.352060154	0.830087134	0.615696577	0.255698124	0.685845753	0.909397853	0.733993829	1.713901103	1.519929844	1.637320918	1.78744349	0.120742989	1	5.94E-05	3.08E-05	0.000850698	0.770025541	1	0.000842015	0.000501928	0.012772324	1.047678047	-0.769866847	1.499165099	1.743279462	1.367063688	Cnr1	-232.5	Cnr1-232.5
chr4	33719951	33721875	1	0	0	0	1	1	combo	Th1+Th17	4.531632775	3.460766148	1.583424344	0.862084331	2.436348922	2.442791744	2.232440349	2.348392229	1.883315724	2.233625118	2.209158576	1	0.088009198	0.70668383	1	1	1	0.4540922	1	1	1	-1.105963021	1.183789241	1.19245197	0.867356959	0.735335305	Cnr1	-203.5	Cnr1-203.5
chr4	33735776	33736525	1	0	0	0	0	0	unique	Th1	3.064458882	0.617184816	0.641616386	0.303681302	0.648514998	0.644938301	0.661318374	0.273703531	0.524166237	0.501259018	1.469825453	1	1	0.02788078	0.49059255	1	1	1	0.164958946	1	1	-1.406830818	0.90576295	1.323928499	-0.721537717	0.865457473	Cnr1	-188.5	Cnr1-188.5
chr4	33744201	33744600	1	0	0	0	0	0	unique	Th1	1.654721172	0.685177698	0.207602951	0.123631447	0.18632526	0.377099799	0.315725684	0.116583648	0.192293172	0.337064918	0.374714473	1	1	1	0.718149576	1	1	1	1	1	1	-0.95536606	-0.325769153	-0.488939726	-2.348358575	-0.404065751	Cnr1	-180	Cnr1-180
chr4	33746301	33746875	1	0	0	0	0	0	unique	Th1	1.904917864	0.757632416	0.213631067	0.110980519	0.310978236	0.707788569	0.428751514	0.421367764	0.331347599	0.68283072	0.488152283	0.192419145	1	1	1	1	1	1	1	1	1	-1.965883199	-0.593427449	-1.067033916	-0.940324111	0.554835034	Cnr1	-178	Cnr1-178
chr4	33748426	33749250	1	0	0	0	0	1	unique	Th1	5.780585263	1.53017666	0.335515864	0.220727339	0.744127474	1.372232374	0.777558087	0.70420405	0.692482321	0.963490208	0.756532967	0.189084197	0.228791265	0.728531658	1	1	1	0.894517377	1	1	1	-1.932328691	-1.488522706	-0.965683042	-0.796434201	-0.657903813	Cnr1	-176	Cnr1-176
chr4	33791476	33792575	1	1	1	0	1	1	combo	Th1+Th0+Th2+Th17	10.60040799	2.706528364	2.677378889	1.042134186	2.128423249	3.187843817	4.316095715	8.150687075	3.876521645	3.921331216	3.887909394	0.000746715	1.87E-07	4.45E-08	1.30E-17	0.000231868	0.012475838	7.52E-06	1.28E-06	3.05E-15	0.004182401	0.861614978	1.749042988	1.965279091	2.772952782	1.140176515	Cnr1	-132.5	Cnr1-132.5
chr4	33794151	33795950	1	1	0	0	1	1	combo	Th1+Th0+Th17	23.65497223	2.645457794	2.483277924	0.462540836	1.921901502	4.476422834	3.138885328	4.463415268	4.46518721	4.524004406	4.920508032	1	0.303678251	1	0.761808419	1	1	1	1	1	1	0.642171656	0.915042083	0.470606013	1.068120755	0.948964647	Cnr1	-129.5	Cnr1-129.5
chr4	33811951	33812750	1	1	1	0	1	1	combo	Th1+Th0+Th2+Th17	12.67994079	1.972598398	2.482914282	1.024648793	6.449547313	4.037837362	3.973049835	4.787170824	3.120073577	2.884286814	4.461341736	1	0.819684588	1	0.049543944	0.750932178	1	1	1	0.290114898	1	-0.293785964	0.704251163	0.377818679	0.470357096	-2.549454931	Cnr1	-112	Cnr1-112
chr4	33853676	33854050	1	0	0	0	0	0	unique	Th1	0.963948601	0.608261145	0.363606663	0.188738554	0.438570278	0.38880103	0.189604252	0.14027317	0.276215568	0.228958686	0.215331182	1	0.306935561	1	0.634709553	0.46761554	1	1	1	1	1	-1.18346527	-1.196430426	-1.018880541	-1.54367897	-1.384511702	Cnr1	-70.5	Cnr1-70.5
chr4	33892251	33892575	1	0	0	0	0	0	unique	Th1	1.05812271	0.396589066	0.367585002	0.169762161	0.665153668	0.182806074	0.082907933	0.062766001	0.196582772	0.102290605	0.097295486	1	0.67201585	1	0.194007696	1	1	1	1	0.796285932	1	0.553212032	-1.403539873	-0.609068641	-4.341922926	-1.340922309	Cnr1	-32	Cnr1-32
chr4	33895026	33895550	1	0	0	0	0	1	unique	Th1	3.374998601	0.539038025	1.091421962	0.642590691	1.204866926	1.029122757	1.497697903	0.743362144	1.000456659	0.861704851	0.989436576	1	1	1	1	1	1	1	1	1	1	0.48852572	0.675087747	0.806642564	-0.701370822	0.328951258	Cnr1	-29.5	Cnr1-29.5
chr4	33904951	33905775	1	0	0	0	0	0	unique	Th1	1.653092575	0.821934583	0.867665276	0.763497439	0.516873812	0.78370672	0.28638831	0.557145917	0.960605581	0.324627789	0.402940086	1	0.20437447	1	1	0.195909965	1	0.828378914	1	1	1	1.630772229	-1.578930227	-1.005430993	-0.921122337	-2.102221223	Cnr1	-19	Cnr1-19
chr4	33923251	33925425	1	1	1	1	1	1	shared	all	12.354043	5.213523998	12.03903444	8.391601947	5.595574235	14.5744497	8.987470241	5.35357412	6.05239526	5.854184066	6.576877892	2.01E-06	0.052557725	0.01335649	4.52E-06	8.60E-07	7.23E-05	0.308646254	0.091377789	8.89E-05	3.01E-05	-1.864286295	-1.169376124	-0.928594717	-1.788317862	-1.757050647	Cnr1	-0.5	Cnr1-0.5
chr4	33988501	33989475	1	1	0	1	1	1	combo	Th1+Th0+Treg+Th17	7.259840929	2.804211854	3.601102502	9.961130607	3.436502983	4.013991825	2.831987036	3.260840624	2.895087848	3.518126777	4.36276384	1	1	1	1	1	1	1	1	1	1	-0.802715128	-0.499293835	-0.789665325	-0.810990762	-0.343371214	Spaca1	61	Spaca1+61
chr4	33989876	33990200	0	0	0	0	1	0	unique	Th17	0.179527446	0.179224913	0.079690039	0.177578626	0.543028337	0.179291789	0.162986544	0.168214438	0.232778086	0.184136398	0.187739656	1	1	0.585948178	1	1	1	1	1	1	1	0.867362006	0.41786731	1.188595431	0.742221041	0.84521702	Spaca1	60	Spaca1+60
chr4	34040126	34040500	0	1	0	0	1	0	combo	Th0+Th17	0.203710097	0.219528547	1.52555661	0.382930337	1.07072131	0.503762946	0.437925279	0.465830557	0.488797317	0.378731002	0.398292383	0.831605117	1	0.732884442	1	1	1	1	1	1	1	-2.177183328	0.751312625	1.004385551	0.385759758	-0.907450427	Spaca1	10	Spaca1+10
chr4	34049776	34050275	1	0	0	0	0	0	unique	Th1	1.005799515	0.834548969	0.499597467	0.523174942	0.268709859	0.73579719	0.559137563	0.573850875	0.361236861	0.350394181	0.81576211	1	1	1	1	0.259573044	1	1	1	1	1	0.767191704	0.551094525	0.967317823	0.02460813	-1.302094152	Spaca1	0	Spaca1+0
chr4	34103476	34103750	0	0	0	0	1	0	unique	Th17	0.354269341	0.335518496	0.283676245	0.206223947	0.983192609	0.158494381	0.119653992	0.237196943	0.249434647	0.207328126	0.157660694	1	1	1	1	1	1	1	1	1	1	1.122062123	-0.664640764	0.338519052	0.547144792	-0.307660677	Spaca1	-53.5	Spaca1-53.5
chr4	34171901	34172475	0	0	1	0	0	1	unique	Th2	0.416818513	1.850916376	0.463671204	0.860593331	0.693539601	1.129893023	0.772568812	0.850753863	0.989658875	0.871388097	0.784232146	1	1	0.440362471	1	1	1	1	1	1	1	0.455762861	-0.473778454	-1.224987988	0.255816484	-0.443270585	Spaca1	-122	Spaca1-122
chr4	34231026	34231750	1	1	0	1	1	1	combo	Th1+Th0+Treg+Th17	3.936539758	1.733696189	2.908971039	3.005242339	2.789417826	1.665840751	1.950322834	1.380951628	0.890101198	0.977518139	1.203235821	1	1	1	1	0.458003831	1	1	1	1	1	-0.700140554	0.714176654	0.444404732	-1.015632707	-1.119131281	Spaca1	-181	Spaca1-181
chr4	34429001	34430250	1	1	1	1	1	1	shared	all	3.435568828	3.70581955	5.365125825	5.829562589	2.312709105	3.727981832	3.20797581	3.568661272	2.883131572	3.434830023	3.167722437	1	1	1	0.905861584	1	1	1	1	1	1	0.837257658	0.825182954	0.678901448	0.976769818	-1.140205533	Akirin2	-121.5	Akirin2-121.5
chr4	34464726	34465175	1	0	0	0	1	0	combo	Th1+Th17	1.343603905	0.717328782	0.513703474	0.394090266	1.166278226	0.622310187	0.473368065	0.45163734	0.699013507	0.608364455	0.577924777	1	1	1	1	1	1	1	1	1	1	0.676718947	-0.660139123	0.368166216	-1.268264962	0.888685613	Akirin2	-86	Akirin2-86
chr4	34528626	34529025	0	0	0	0	0	1	remaining		0.126977053	1.472796805	0.66150808	0.986334544	0.098828135	0.708195448	0.373337793	0.689300923	0.775971458	0.559410569	0.594098218	1	0.459557472	1	1	1	1	1	1	1	1	-1.001633543	-0.855714692	-0.513831562	-0.384476357	0.405461226	Akirin2	-22	Akirin2-22
chr4	34550026	34552050	1	1	1	1	1	1	shared	all	32.62920196	35.49056076	37.1033962	46.38293359	30.67702799	37.54197314	38.90068254	36.72553555	41.65983743	32.55439097	40.32152331	7.85E-05	5.82E-07	2.23E-05	0.000113433	8.23E-07	0.001790094	2.00E-05	0.000349236	0.001611206	2.89E-05	-1.488477561	-1.472617606	-1.387596568	-1.390737279	-1.616457132	Akirin2	0	Akirin2+0
chr4	34559751	34560125	0	0	0	0	0	1	remaining		0.587375317	0.966844019	1.005463428	0.701372333	0.697535763	0.83298401	0.425699546	0.69280379	0.339618291	0.574392727	0.472679436	0.306615342	0.019453666	0.733101459	1	0.864054282	1	0.14213724	1	1	1	-1.651526068	-1.16744123	-0.957845936	-0.865586616	-0.901688681	Akirin2	9	Akirin2+9
chr4	34560726	34561425	1	1	0	1	1	1	combo	Th1+Th0+Treg+Th17	1.755987217	1.544021284	2.25710782	2.158940245	1.628711375	1.104089087	0.377966004	0.365018891	0.700683416	0.774630705	1.179715746	1	0.155818275	1	0.052472797	1	1	0.685144121	1	0.303637481	1	-1.2869553	-1.367043543	-0.900310845	-4.943193028	-1.419997135	Akirin2	10	Akirin2+10
chr4	34567151	34568500	1	1	0	1	1	1	combo	Th1+Th0+Treg+Th17	2.856463454	3.503530259	2.860746117	2.241487598	4.641745675	2.427149924	1.662588188	1.803291338	1.376154108	1.960747479	2.144162354	1	1	1	0.436561	1	1	1	1	1	1	-1.024064906	-0.664877781	-1.232861937	-2.534776361	-1.214729832	Akirin2	17	Akirin2+17
chr4	34571001	34571400	0	0	0	0	1	0	unique	Th17	0.647017645	0.686407937	0.637516833	0.645934155	1.066997034	0.380885548	0.158691746	0.158758789	0.249434647	0.234086845	0.168199818	1	1	0.962065883	0.64534846	1	1	1	1	1	1	-0.986860079	-0.782695469	-1.243624878	-2.090772854	-0.93794212	Akirin2	20.5	Akirin2+20.5
chr4	34580176	34580425	1	0	0	0	0	0	unique	Th1	2.623532652	0.876082842	0.835474924	0.57115812	2.409729355	0.646108811	0.594975234	0.417135502	0.73217965	0.650118032	0.342446326	1	0.162682077	0.332811582	1	1	1	0.706084658	1	1	1	0.560902155	-0.837457909	-1.043947789	-0.786956509	0.156682861	Akirin2	29.5	Akirin2+29.5
chr4	34580901	34582800	1	1	1	1	1	1	shared	all	20.57810414	20.68346868	20.77341323	20.84960579	57.90432305	30.37794839	27.2868526	29.12014861	27.04674516	29.39065255	31.58308304	0.010804863	3.42E-07	0.000137845	0.009365767	0.001412087	0.118948828	1.27E-05	0.001772819	0.074483918	0.019696652	0.817693614	1.335573502	1.190047192	1.283651336	0.855219828	Akirin2	31	Akirin2+31
chr4	34603651	34604800	1	1	1	1	1	1	shared	all	12.56646982	9.203472195	8.139547718	13.93496863	31.46889417	14.35087321	13.98317495	14.54062447	13.24166713	12.61245444	14.79246663	1	0.295459773	0.03969322	0.114950643	1	1	1	0.217709613	0.549565539	1	-1.363480548	0.480975859	0.65678362	0.626869672	0.181998628	Orc3	11	Orc3+11
chr4	34613901	34615975	1	1	1	1	1	1	shared	all	21.93033453	18.77764884	24.54524034	29.39856241	22.04873484	31.16212538	33.33959376	32.1148599	33.75423332	31.62108581	30.09710765	0.020247165	0.003114208	0.122716047	0.025059071	6.43E-05	0.197266952	0.031491476	0.50767569	0.168219712	0.00136796	0.848023815	0.801051223	0.723630842	0.727524807	1.089742305	Orc3	0	Orc3+0
chr4	34649201	34649500	0	0	0	0	1	0	unique	Th17	0.075704907	0.4368927	0.273669791	0.152276768	0.7699453	0.234335706	0.163288626	0.118729849	0.253059622	0.254226796	0.174091239	1	1	1	1	1	1	1	1	1	1	0.715022624	-0.837620005	-0.403405483	-0.815531953	0.389228308	Rars2	34.5	Rars2+34.5
chr4	34653051	34653425	0	0	0	0	1	0	unique	Th17	0.345899158	0.642413588	0.383619571	0.311497766	0.701725611	0.37166797	0.294373002	0.472654185	0.39160341	0.272688452	0.120861168	1	1	0.072183731	1	1	1	1	0.342968834	1	1	-0.501526731	0.314270016	-2.240868107	0.944271934	-1.291523215	Slc35a1	34	Slc35a1+34
chr4	34655301	34655700	0	0	0	0	1	0	unique	Th17	0.392635863	0.671333074	0.237743528	0.168271161	1.107124848	0.331716554	0.411596346	0.35175666	0.174686481	0.203183827	0.282624242	0.402225302	1	1	1	1	1	1	1	1	1	-2.391879609	0.741773843	-0.676505475	-1.430523889	-1.076108001	Slc35a1	32	Slc35a1+32
chr4	34661326	34662575	1	1	0	0	1	1	combo	Th1+Th0+Th17	5.101667267	2.125660384	1.908931705	1.603519216	1.715592781	2.796633503	2.467756399	2.354184077	1.827362516	2.190097286	2.078067405	1	1	1	1	1	1	1	1	1	1	-0.789769785	0.432605061	-0.111668903	-0.596882293	-0.606464599	Slc35a1	25.5	Slc35a1+25.5
chr4	34667826	34668350	1	0	0	0	1	0	combo	Th1+Th17	1.575256459	1.072680059	0.755423291	0.695046869	1.507822079	0.621571994	0.364293713	0.581605489	0.744468216	0.710154046	0.667954374	1	1	1	0.568573935	1	1	1	1	1	1	0.374236619	-0.722257291	0.582100723	1.120752428	0.611100655	Slc35a1	19.5	Slc35a1+19.5
chr4	34680026	34680850	1	0	0	1	1	1	combo	Th1+Treg+Th17	1.40725615	1.45895218	1.507351051	2.869109271	1.207386749	1.025796004	1.619742989	1.34644979	0.743363323	0.997545196	0.633484813	1	0.335720022	1	1	1	1	1	1	1	1	-0.632586801	0.875790277	-1.359517876	1.049225	0.867863577	Slc35a1	7	Slc35a1+7
chr4	34686301	34687875	1	1	1	1	1	1	shared	all	21.02948354	22.07749654	28.30547434	33.19528743	20.88092049	39.32401667	30.50373288	25.65322969	28.77885581	27.83708915	25.68020897	0.000155893	1.31E-05	0.001267483	1.09E-06	9.38E-07	0.003243384	0.000296109	0.012366937	2.45E-05	3.25E-05	1.428396321	1.309722595	1.19191025	1.733143412	1.62226581	Slc35a1	0.5	Slc35a1+0.5
chr4	34693701	34694100	0	0	0	1	0	0	unique	Treg	0.294451837	0.455199159	0.331779953	1.343090789	0.208734019	0.307286661	0.346618474	0.597600537	0.304767019	0.279897228	0.276732822	1	1	1	0.252308213	1	1	1	1	0.950497639	1	-0.781599248	-0.755891131	0.780591206	1.341387992	-0.716978131	Slc35a1	-6.5	Slc35a1-6.5
chr4	34701401	34701975	1	1	0	0	1	1	combo	Th1+Th0+Th17	2.8584424	1.955522177	3.704902953	2.222511205	2.233103524	1.420233904	0.792841592	0.68369251	1.071185938	0.729418797	0.52009682	1	0.023411941	0.032050491	0.231182654	0.785067158	1	0.164804842	0.184328851	0.895556781	1	-0.438168924	-1.466436558	-1.673619372	-1.688372084	-0.838797909	Slc35a1	-14	Slc35a1-14
chr4	34704351	34704700	1	0	0	0	0	0	unique	Th1	1.142875587	1.04499081	0.453543536	0.094986126	0.416251784	0.301568494	0.210233107	0.323673941	0.178388837	0.499174169	0.376086742	1	1	1	1	0.356408053	1	1	1	1	1	-0.744209582	-0.720591042	0.455651659	-0.277726933	0.915018617	Slc35a1	-17	Slc35a1-17
chr4	34725326	34726100	0	1	0	0	1	0	combo	Th0+Th17	0.475182595	1.200054155	1.235369443	0.787308296	2.109247569	1.089190044	1.237827669	1.514240539	1.294821392	1.891221687	1.994982349	0.004292092	0.040429824	0.010830105	0.07232847	4.93E-05	0.055259657	0.252533877	0.076931354	0.388435974	0.001081981	1.47183451	0.986032006	1.281202243	1.220795009	1.724461804	Cfap206	4.5	Cfap206+4.5
chr4	34727926	34728550	1	0	0	0	1	0	combo	Th1+Th17	0.827748403	0.940385009	0.591462902	0.35762848	1.094475788	0.488712105	0.37808796	0.693248955	0.394363419	0.485840672	0.402525514	1	1	1	1	0.802106877	1	1	1	1	1	1.260350513	-0.717320229	0.75536421	1.017289099	1.253512482	Cfap206	2	Cfap206+2
chr4	34729601	34730825	1	1	1	1	1	1	shared	all	4.9620347	5.32782459	6.829914378	6.395014009	5.244673882	7.369920207	8.176146274	7.438851044	6.715915955	6.520214446	6.902406183	1	0.137943363	0.701617137	0.13153755	1	1	0.628292423	1	0.604949928	1	0.645281776	0.558336449	0.516776315	0.727993023	0.507616116	Cfap206	0	Cfap206-0
chr4	34765951	34766850	1	1	1	0	1	1	combo	Th1+Th0+Th2+Th17	2.132210152	3.794579369	2.504976966	0.930896365	5.407709053	2.496279968	1.896185867	1.966325034	1.764959748	1.756273476	1.646916133	1	1	0.030191204	1	0.710568084	1	1	0.175726501	1	1	-0.413746955	-0.470663746	-1.064249328	-1.413978239	-0.722969292	Gm136	-10	Gm136-10
chr4	34777701	34778775	1	1	1	1	1	1	shared	all	14.19518166	12.82789744	15.88112743	17.63699227	12.84590284	18.52618614	17.03818994	12.68871606	17.25552061	13.66192354	16.96822797	1	1	0.002479169	0.726426615	1	1	1	0.022099358	1	1	0.284288536	0.298649162	-1.589342001	-0.423208689	-0.316842259	Smim8	0	Smim8+0
chr4	34781751	34782375	1	1	0	0	1	1	combo	Th1+Th0+Th17	3.282102739	3.136794835	2.64313876	1.790255998	2.829028918	2.51718803	1.45676125	1.86780102	1.283915441	2.258863594	1.369704432	0.659589105	0.055922637	0.188507355	1	1	1	0.323467606	0.686864215	1	1	-0.865907318	-0.751419204	-0.747292072	-0.249475799	0.261537764	Smim8	-3.5	Smim8-3.5
chr4	34782626	34783025	1	1	1	1	1	1	shared	all	2.63004704	2.566539883	3.852828773	2.680881489	2.685853711	3.357869731	3.016755912	2.737547798	2.868512486	1.794206049	2.244075837	1	1	1	1	0.018349265	1	1	1	1	0.167915287	-0.303244683	0.286879999	-0.314343255	0.276559052	-0.727809173	Smim8	-4.5	Smim8-4.5
chr4	34784926	34785350	1	0	0	0	1	1	combo	Th1+Th17	1.00394372	1.117445528	1.167374041	1.103897829	0.929496371	1.112669942	0.73482861	0.799123073	0.796215198	0.548639036	0.53839294	1	1	0.600424082	1	0.368112993	1	1	1	1	1	0.478859543	-0.40236944	-0.662933315	-0.718109591	-0.810985645	Smim8	-6.5	Smim8-6.5
chr4	34792526	34793425	1	0	0	0	1	0	combo	Th1+Th17	2.054023686	1.125598078	1.153510462	1.134757077	4.106810439	0.933140946	0.791668484	1.601749318	1.194759308	1.135474625	0.9963522	0.215198694	1	1	0.010487636	0.385978244	1	1	1	0.082001324	1	1.16887125	0.815102678	-2.011186662	1.518055976	0.930770964	Smim8	-14.5	Smim8-14.5
chr4	34795901	34796325	0	0	0	0	0	1	remaining		0.5957455	0.732403645	0.445586858	0.538807871	0.341628323	0.776875637	0.724019479	0.318065528	0.266802188	0.650939608	0.467123853	1	1	1	1	1	1	1	1	1	1	-1.053147766	0.290889513	-0.551009222	-0.972634955	-0.403795842	Smim8	-17.5	Smim8-17.5
chr4	34797601	34798425	1	0	0	1	0	0	combo	Th1+Treg	1.437252489	1.748771051	0.883578631	1.343090789	0.978342493	1.130668593	0.938424187	1.040047277	0.875925374	0.917102519	1.406620283	1	1	1	1	1	1	1	1	1	1	0.42821446	0.388866845	0.695643583	0.899821384	-0.41509676	Smim8	-19.5	Smim8-19.5
chr4	34819601	34821225	1	1	1	1	1	1	shared	all	5.26460661	6.599858425	8.028991867	17.18155884	8.532461398	5.262086176	2.589671099	5.51145971	3.680085816	4.181377873	6.527590972	1	0.010117806	0.00086187	1	1	1	0.083886741	0.008869172	1	1	-0.734006869	-0.774934799	0.861524724	-1.658666841	0.732376416	Smim8	-42	Smim8-42
chr4	34842901	34844150	1	1	1	1	1	1	shared	all	2.583310336	5.454886684	2.775393653	2.381370739	1.667501219	2.93635796	2.262421938	2.481619671	1.87220141	2.157829253	1.418465169	1	1	0.103605941	1	1	1	1	0.448938166	1	1	-1.42145744	0.269036469	-1.017113841	0.994542915	-0.799244098	Zfp292	39.5	Zfp292+39.5
chr4	34847426	34848675	1	1	1	1	1	1	shared	all	3.652336811	2.828981507	2.029009153	4.081836539	2.106131072	3.297049816	2.128955875	2.687718839	2.232950242	1.911007432	1.882597408	0.733463042	1	0.919148094	0.973058228	1	1	1	1	1	1	1.712080045	-0.614782951	-2.455268918	-4.221821443	-0.744338789	Zfp292	35	Zfp292+35
chr4	34856051	34857800	1	1	1	1	1	1	shared	all	2.356245245	3.553528684	2.875700622	11.52957488	3.944531661	2.865167515	1.909861321	2.328104779	3.063008707	2.727935107	2.541325144	1	0.138736415	1	0.339462566	1	1	0.630866301	1	1	1	0.060488653	-1.673692119	-1.238668639	1.768450149	1.077720899	Zfp292	26	Zfp292+26
chr4	34858676	34859850	1	1	0	0	1	1	combo	Th1+Th0+Th17	2.774967771	2.133812935	2.698956718	3.880234901	2.971401088	3.066160301	2.932229314	2.212087601	2.586099001	2.373211675	1.786133266	1	1	0.115699265	1	1	1	1	0.48652159	1	1	0.986806	0.725392615	-1.121474517	-1.517193418	-0.647805233	Zfp292	23.5	Zfp292+23.5
chr4	34862876	34863725	0	1	0	1	1	1	combo	Th0+Treg+Th17	0.698114616	1.421109023	2.731268284	4.45982825	1.53098742	1.830656988	1.942713826	1.21628005	1.490584274	1.544532839	0.967500267	1	1	1	1	1	1	1	1	1	1	-0.682536933	-0.682975283	-0.689468798	-0.919986192	-0.600079295	Zfp292	19.5	Zfp292+19.5
chr4	34864176	34864950	1	1	0	1	1	1	combo	Th1+Th0+Treg+Th17	1.428531957	1.669394021	2.323053445	2.787239699	2.8099785	1.241552587	0.909347198	1.062440273	0.862137229	1.179195924	0.95579616	1	1	1	1	1	1	1	1	1	1	1.059455818	-0.57543524	-1.041574364	-1.365179752	-1.472852588	Zfp292	18.5	Zfp292+18.5
chr4	34868426	34869050	1	0	0	1	1	1	combo	Th1+Treg+Th17	2.264050083	1.300198121	0.969294737	1.965471388	1.282597699	1.190095763	0.958550094	0.86523131	1.520347107	1.133314983	1.553184302	1	1	1	0.157233205	1	1	1	1	0.687042225	1	0.831998041	0.361013178	0.318868765	-1.935811209	0.409714987	Zfp292	14	Zfp292+14
chr4	34873851	34874475	0	0	0	0	1	0	unique	Th17	1.271231127	1.257893128	1.305414621	0.828604546	1.86837284	0.440339551	0.53049845	0.410696899	0.426732404	0.581609969	0.545930423	1	1	1	1	0.563730043	1	1	1	1	1	0.852262913	0.427294735	-0.687423605	0.678785705	1.193695431	Zfp292	9	Zfp292+9
chr4	34881026	34881600	1	0	0	0	1	0	combo	Th1+Th17	5.550087804	3.084647936	2.57490093	2.862783807	2.480468893	1.94094963	1.144277093	1.849780051	2.310664753	1.777301328	1.794035504	1	1	1	0.962280679	1	1	1	1	1	1	0.494979798	-0.458798059	0.618443753	0.933620795	0.666179911	Zfp292	1.5	Zfp292+1.5
chr4	34881876	34883775	1	1	1	1	1	1	shared	all	25.08943722	32.81911899	26.47477811	43.06712474	28.69773524	44.79188741	37.43004625	28.9711899	37.5947801	27.87604691	39.36532842	1	0.017156178	0.465115376	0.074956488	0.018765167	1	0.128632038	1	0.399027249	0.170945411	0.525188677	0.669616219	0.209215435	0.751901212	-0.886352363	Zfp292	0	Zfp292+0
chr4	34886501	34887275	1	1	1	1	1	1	shared	all	14.06519752	12.93250324	17.58693024	16.84454706	11.30100668	34.87053338	28.11772711	20.61539279	23.64915978	19.29373	20.50801862	0.034490154	0.245660783	0.024843563	0.122343787	0.014422101	0.301732196	0.939441539	0.150554704	0.574156676	0.138158127	-0.701396768	0.539123197	-0.731167239	-0.631455772	-0.780500503	Zfp292	-4	Zfp292-4
chr4	34888951	34890375	1	1	1	1	1	1	shared	all	6.729976731	7.60192209	6.874282175	7.319525896	13.01141153	6.903523765	5.081397591	3.926778901	3.9763208	4.507737807	3.666722119	0.822251098	1	0.212819938	0.002451304	1	1	1	0.746217231	0.023822073	1	-0.665840921	-0.599509258	-0.823878553	-1.310051928	-0.524361353	Cga	-4	Cga-4
chr4	34900126	34900500	1	0	0	0	0	1	unique	Th1	0.971215712	1.496795338	0.433651842	0.852415403	0.483978494	0.636951714	0.500343183	0.639330513	0.666574926	0.746210624	0.495701993	1	1	1	1	1	1	1	1	1	1	0.362130457	-0.312074382	-0.616312372	0.776406463	0.469098843	Cga	6.5	Cga+6.5
chr4	34920851	34921225	0	0	0	1	0	0	unique	Treg	0.527732988	0.672563313	0.479463345	1.725510355	0.486247737	0.584477714	0.835986474	0.546414912	0.400307361	1.166268982	0.797229787	1	1	0.712125806	1	0.011534107	1	1	1	1	0.115215361	0.495327235	0.42319164	0.712217405	-0.459362506	1.232769066	Cga	27.5	Cga+27.5
chr4	34922051	34923000	1	1	1	1	1	1	shared	all	3.595549303	3.921953465	3.58313937	3.791316937	4.818046001	2.527532496	1.436135585	2.106010564	1.570921818	2.073077035	1.828811986	1	0.3841851	1	0.605418824	1	1	1	1	1	1	0.778962889	-1.35623612	-0.587540366	1.640079263	0.504451656	Cga	28.5	Cga+28.5
chr4	34943776	34944250	1	1	0	1	1	1	combo	Th1+Th0+Treg+Th17	1.059225783	1.208206705	3.515022754	2.245960598	2.517780515	1.772748812	0.962570835	2.141605651	0.887852067	1.24101466	2.159427916	0.308518652	0.801346224	1	0.22664599	1	1	1	1	0.883884538	1	-0.896365384	-0.511417385	0.50121179	0.839547388	-0.45182196	Cga	50	Cga+50
chr4	34958426	34959025	1	1	1	1	1	1	shared	all	3.070798095	2.983732849	2.421189423	2.566661668	3.337665025	1.549199391	1.355823692	1.566397805	1.400817417	1.41575296	1.598271721	1	0.787635268	0.340815602	1	1	1	1	1	1	1	1.04841755	-0.610573806	-0.85493383	0.272767266	-1.861089259	Cga	65	Cga+65
chr4	34960726	34961650	1	0	1	0	1	1	combo	Th1+Th2+Th17	1.708724987	2.495627405	1.523506834	1.933482604	2.69068525	1.254991968	0.972915421	1.430193972	1.266607495	1.482591195	0.660209605	1	1	1	1	0.953186031	1	1	1	1	1	-0.233880078	-0.568045101	-0.690023548	0.745187403	1.082925641	Cga	67.5	Cga+67.5
chr4	34965951	34967775	1	1	1	1	1	1	shared	all	5.223683593	5.295673506	6.088114287	5.202708988	9.236510761	4.665849307	4.452212859	4.422494312	3.548930397	3.81187845	4.389662539	1	0.388128412	0.745133566	1	0.257506452	1	1	1	1	1	-0.96052338	0.646217467	0.669463839	0.492084879	-1.815968087	Cga	73	Cga+73
chr4	34986826	34988200	1	1	1	0	1	1	combo	Th1+Th0+Th2+Th17	3.771043921	5.429198794	2.803363239	2.15071717	9.198360379	2.794487573	2.584150663	2.686563763	1.603436338	2.038461674	2.394773352	0.436503232	1	1	1	1	1	1	1	1	1	-1.223880266	0.593058642	-0.547074002	0.735630313	-1.150980533	Cga	93.5	Cga+93.5
chr4	34990776	34992125	1	1	0	0	1	1	combo	Th1+Th0+Th17	2.236207866	3.802731919	1.797174576	1.962850851	7.140238232	2.754521551	3.054938779	2.728355208	2.808158509	2.464390741	2.963997926	1	0.015277122	1	1	1	1	0.117075941	1	1	1	0.989147314	1.157996587	-0.730327346	0.612304348	0.690007052	Cga	97.5	Cga+97.5
chr4	35004526	35005000	0	0	0	1	0	0	unique	Treg	2.222549519	2.159041706	2.858817554	4.747004388	3.164752319	1.729611889	1.206777988	1.260156227	1.287507839	1.682628786	1.028889679	1	1	0.043195627	1	1	1	1	0.232014994	1	1	-0.646568441	-0.329482032	-1.084054071	-0.230155079	0.525231906	Cga	111	Cga+111
chr4	35006226	35007150	1	1	1	1	1	1	shared	all	21.2249237	25.99128153	24.70413146	18.71051417	39.37211239	23.30013401	17.74385923	38.74394898	24.22410921	26.60795754	45.16425407	0.005581712	1	1.03E-13	1.74E-10	0.034863399	0.068782633	1	9.77E-12	8.59E-09	0.279831067	0.68927603	-0.465148144	1.800601201	1.485586813	0.604795079	Cga	113	Cga+113
chr4	35009051	35009975	1	1	1	1	1	1	shared	all	17.18475948	10.33259795	8.993589794	6.003693589	37.14227492	15.30455792	12.5014899	19.64786991	14.38134953	15.05229996	16.59678732	0.047299102	1	0.006386286	0.00155552	0.419288793	0.385855916	1	0.049421501	0.016114161	1	0.721259789	0.425251775	0.528862593	0.925052929	0.568962272	Cga	115.5	Cga+115.5
chr4	35027151	35027775	1	1	0	1	1	1	combo	Th1+Th0+Treg+Th17	3.359588506	1.516332036	1.485288366	2.499702098	1.061460858	1.682845057	1.566853666	1.58646418	1.967754216	1.809699188	1.330155906	1	1	1	1	1	1	1	1	1	1	1.078645593	-1.265327447	-1.166899447	0.346569555	-3.039719758	Ifnk	-124.5	Ifnk-124.5
chr4	35037801	35039650	1	1	1	1	1	1	shared	all	3.103175753	4.409599791	5.358249212	2.53539581	12.67263879	3.57662914	2.726972849	2.730096899	2.865113659	3.105400102	2.70593239	1	1	1	1	1	1	1	1	1	1	-1.105276758	-0.85518602	-0.854002579	-1.042572373	1.178813823	Ifnk	-113.5	Ifnk-113.5
chr4	35060676	35061675	1	1	1	1	1	1	shared	all	16.59344919	21.29342103	26.2353505	38.11550543	44.78580335	20.01424082	15.78122951	36.80650192	19.90802657	20.98778593	41.03667081	1	0.023226161	8.58E-14	1.50E-11	0.84279507	1	0.163733877	8.27E-12	9.27E-10	1	0.314234554	-0.958090505	1.542018023	1.494151899	0.388312762	Ifnk	-91	Ifnk-91
chr4	35066326	35066675	0	0	0	0	1	0	unique	Th17	0.368278037	0.474735857	0.321652285	0.432404515	1.725268683	0.438432128	0.271624299	0.259955479	0.187369733	0.377651181	0.377044439	1	0.665482782	1	1	1	1	1	1	1	1	-1.063196954	-0.739842107	0.374600555	-0.76939121	0.287062838	Ifnk	-85.5	Ifnk-85.5
chr4	35082026	35082475	0	0	0	1	0	0	unique	Treg	0.240623197	0.480427931	0.309717268	1.15522447	0.228358238	0.265699432	0.287072289	0.267325068	0.393536249	0.279897228	0.228643761	0.494539342	1	1	1	1	1	1	1	1	1	1.070914736	-0.912710131	-0.459871181	-1.003058036	0.427166226	Ifnk	-70	Ifnk-70
chr4	35095951	35097025	1	1	1	1	1	1	shared	all	20.57141457	12.01613268	12.36153318	12.54404397	30.61702748	18.503103	21.69456399	30.18246697	23.78759987	22.569011	34.21636187	9.25E-10	2.21E-09	3.70E-12	3.98E-12	8.67E-07	8.48E-08	1.64E-07	2.51E-10	2.75E-10	3.04E-05	1.510076441	1.308952446	1.503450648	1.767355422	1.195419752	Ifnk	-55.5	Ifnk-55.5
chr4	35099801	35100525	1	1	1	1	1	1	shared	all	6.58610705	4.065632662	4.756781905	5.140990492	6.321252478	4.892165878	4.583966466	4.079362807	3.978886938	4.791636758	4.347588989	1	0.255394424	0.529688726	1	0.111809097	1	0.964105411	1	1	0.680489388	0.512950682	0.533365034	0.220256795	-0.064483162	0.903523743	Ifnk	-52	Ifnk-52
chr4	35130101	35131350	1	1	1	1	1	1	shared	all	21.06000541	13.0358788	18.61709929	21.90500967	18.45541777	13.57478853	15.08246854	11.15653521	12.79619218	11.35653797	14.69401844	0.243730795	8.89E-05	0.123136842	1	1	1	0.001528332	0.509022615	1	1	0.526803883	0.830914549	0.553330893	-0.594292843	0.883233992	Ifnk	-21.5	Ifnk-21.5
chr4	35138026	35138550	0	1	0	0	0	1	unique	Th0	1.403071059	1.886758175	2.041065384	1.838239175	2.041118031	2.21330403	1.965138977	2.021377381	2.457989334	2.06492828	1.769118453	0.228928199	0.609550717	1	1	0.262770167	1	1	1	1	1	0.64318826	0.206569616	-1.062287739	0.590337392	-1.380298119	Ifnk	-14	Ifnk-14
chr4	35139851	35141150	1	1	1	1	1	1	shared	all	16.07356466	10.27290474	9.797357172	15.51118421	25.93728398	12.89412533	9.69257431	12.38856606	10.53775731	12.96409674	18.41665042	1	0.42620065	1.54E-07	1	0.401662294	1	1	3.95E-06	1	1	0.313805267	-0.560695055	1.199023591	-1.319105441	-2.250178924	Ifnk	-11.5	Ifnk-11.5
chr4	35145476	35147500	1	1	1	1	1	1	shared	all	9.458885585	7.450861462	7.220408514	3.513403117	17.57787019	7.044779757	6.200963927	7.055485994	7.630465254	6.050077089	6.498328929	0.599100473	1	0.316447357	0.006068265	1	1	1	0.973863568	0.051671771	1	0.581558504	0.728746268	1.210059982	1.437370401	0.016967906	Ifnk	-6	Ifnk-6
chr4	35155526	35157700	1	1	1	1	1	1	shared	all	31.38222842	29.43265995	41.10715737	39.77354544	35.95606998	42.36711384	42.32909666	38.73939387	40.45326792	41.07840803	34.06080805	0.008470305	4.53E-06	0.040840889	0.014884424	0.0714501	0.097420932	0.000118305	0.22225972	0.109838287	0.48655839	1.040010465	0.945539954	0.671578917	0.81453016	0.794753351	Mob3b	1	Mob3b+1
chr4	35162326	35163225	1	0	1	0	1	1	combo	Th1+Th2+Th17	3.843241524	3.337082768	1.19944318	0.39743373	11.13662824	3.937491309	3.844742759	3.282000249	3.503299712	3.548909844	3.489850952	1	1	1	1	1	1	1	1	1	1	0.415938542	0.391477276	0.62004343	0.428086131	0.703707269	Mob3b	-5	Mob3b-5
chr4	35165876	35166375	1	0	0	0	1	1	combo	Th1+Th17	1.873468102	2.438706668	0.973273076	1.086773899	2.031164279	1.092888872	0.679157908	0.461538155	1.14577958	0.608360222	0.436837606	1	1	0.846987232	0.097243717	1	1	1	1	0.485798936	1	0.537581914	-0.457353538	-0.83053476	-1.687424637	-0.793495101	Mob3b	-8.5	Mob3b-8.5
chr4	35172501	35173550	0	0	0	0	1	1	unique	Th17	1.059225783	1.234665715	0.913597993	0.951363758	3.813476704	1.155451027	0.526575042	0.92402877	0.654764423	0.939502306	1.091680276	0.792287953	0.600695076	1	1	1	1	1	1	1	1	-2.629224114	-1.693944478	0.180540671	-1.502531529	0.956928352	Mob3b	-15.5	Mob3b-15.5
chr4	35192701	35193300	1	1	0	1	1	1	combo	Th1+Th0+Treg+Th17	1.30651563	1.734926427	2.280856638	2.202811885	1.615050617	1.852266906	1.625695875	1.603349558	1.384856508	2.052334376	1.659113547	1	1	1	1	0.277811063	1	1	1	1	1	-0.696637557	0.426083682	-0.450249495	0.41785627	0.836875259	C9orf72	33	C9orf72+33
chr4	35203251	35204125	1	0	0	1	0	1	combo	Th1+Treg	3.332446988	1.669394021	0.943617356	1.513833179	0.848264808	1.181918118	2.698235686	4.125100955	3.923871524	4.045393723	5.342231134	7.47E-12	0.00012082	1.29E-13	3.57E-11	1.48E-11	1.22E-09	0.001984322	1.19E-11	2.04E-09	1.76E-09	2.938078226	1.542546331	3.064278078	2.894780713	2.764217165	C9orf72	22.5	C9orf72+22.5
chr4	35223676	35224725	1	1	1	1	1	1	shared	all	14.16751462	11.83429833	21.54475869	22.43924038	24.69300199	15.32619049	12.45969499	15.21579599	18.57782428	18.60005824	27.93873226	5.68E-07	1	5.38E-12	0.690386619	0.00053896	2.38E-05	1	3.53E-10	1	0.008647503	1.192426386	-0.370007506	1.551708917	0.445290591	0.857306197	C9orf72	2	C9orf72+2
chr4	35225101	35226650	1	1	1	1	1	1	shared	all	36.54451413	30.12905876	33.96946925	43.34164995	34.01357562	46.69771186	41.4814316	36.13039977	41.42050775	42.04870465	42.1720718	0.125556541	0.033675324	0.122577183	0.089955746	0.053067298	0.791187265	0.219432957	0.507249886	0.458198948	0.388618701	-0.646018046	0.487231133	-0.654190507	-0.735505684	0.345428827	C9orf72	0.5	C9orf72+0.5
chr4	35241451	35242050	1	0	0	0	0	1	unique	Th1	3.002435233	0.840241043	0.443537082	0.645934155	0.325278462	0.821053774	0.524070359	0.790497614	0.400817225	0.975927337	0.838705933	1	1	1	1	1	1	1	1	1	1	-1.321645743	-0.39980661	1.119777866	-0.905275344	0.626597957	C9orf72	-15.5	C9orf72-15.5
chr4	35251776	35252275	0	0	1	0	1	0	combo	Th2+Th17	0.551740464	1.559867266	0.223637521	0.20807641	2.461348418	0.606752867	0.491007757	0.722000929	0.727295021	0.496703932	0.787519807	1	1	1	0.759713187	1	1	1	1	1	1	0.721779661	0.54500591	0.63384383	1.236427277	-0.477700982	C9orf72	-26	C9orf72-26
chr4	35372951	35373350	1	1	0	0	1	1	combo	Th1+Th0+Th17	1.21304222	0.650566138	1.249111808	0.900398581	1.014615201	0.567419758	0.456826205	0.32201356	0.413021639	0.501333811	0.456858522	1	1	1	1	1	1	1	1	1	1	-0.254387854	-0.330948898	-0.493150044	-0.799237073	0.287545631	C9orf72	-147	C9orf72-147
chr4	36950276	36950850	0	1	0	0	0	1	unique	Th0	0.455009861	1.224511806	1.149532124	0.711041261	0.689033511	0.952001479	0.876539588	0.638014502	0.491472162	0.776287833	0.836645299	0.064775671	0.027354596	0.367432444	0.549321839	1	0.488346697	0.1862065	1	1	1	-2.333851069	1.089325909	0.886451511	-1.586793645	-1.029996853	Lingo2	1	Lingo2+1
chr4	40134451	40135250	1	1	1	1	1	1	shared	all	3.177177128	2.820516955	3.31911444	3.057698517	2.338940946	2.710039348	3.718663929	2.354000642	2.814471093	2.096583591	4.099590422	1	0.003399046	0.068553675	1	1	1	0.033845626	0.330331995	1	1	0.408846029	0.787456859	0.714488961	-1.455708848	-0.399209233	Aco1	-8	Aco1-8
chr4	40142401	40144050	1	1	1	1	1	1	shared	all	94.21264009	77.0982405	106.8704922	108.8795698	106.3946237	175.7014563	237.0422108	171.3927867	150.3620364	160.4950574	168.3438412	0.000372507	2.95E-06	0.03452509	0.008905103	0.001312385	0.006888229	8.17E-05	0.195737399	0.07138842	0.018499734	-1.021844038	1.218024386	-0.697045365	0.693064151	-0.978627645	Aco1	0	Aco1+0
chr4	40153276	40153775	0	0	0	1	0	0	unique	Treg	0.642657379	0.925310146	0.861637161	1.488531321	1.113455177	0.544508373	0.580246783	0.468746808	0.48143896	0.648548398	0.419034793	1	1	1	1	1	1	1	1	1	1	-0.555651918	0.457154429	0.4457164	0.529277829	0.777251827	Aco1	10.5	Aco1+10.5
chr4	40154801	40155525	1	0	0	0	1	0	combo	Th1+Th17	1.832545086	2.179808642	1.231512318	1.315575005	1.778620768	0.719446134	0.629994769	0.646639962	0.772703374	0.810263795	0.580669315	1	1	1	1	1	1	1	1	1	1	0.907984289	0.419925272	-0.83377685	-1.069102562	1.044814921	Aco1	12	Aco1+12
chr4	40170626	40173125	1	1	1	0	1	1	combo	Th1+Th0+Th2+Th17	6.962382008	5.555489769	4.430789689	2.475123167	6.658234438	4.129263655	2.958583367	3.641229283	2.951256379	4.042106144	3.39752898	1	0.439382454	0.39732905	0.843196275	0.034674502	1	1	1	1	0.278647646	0.193566013	-1.940258981	-0.43881709	1.225769604	1.389462224	Aco1	29	Aco1+29
chr4	40182701	40183550	1	1	1	1	1	1	shared	all	5.268214153	3.775354673	4.690957494	4.476590716	3.261072349	3.415771861	3.11440745	2.281211556	2.85346445	2.644471834	2.613365542	1	1	1	1	1	1	1	1	1	1	0.644316396	0.2448884	-0.452295652	-0.586297284	-1.618364828	Aco1	40	Aco1+40
chr4	40218026	40219200	1	1	1	1	1	1	shared	all	4.165233445	3.595521675	4.186171597	3.318488407	3.028136769	2.809054165	2.872320393	2.314640957	2.698255542	2.628511326	2.241696054	1	0.134745439	1	1	1	1	0.617793723	1	1	1	0.487128197	0.700859673	-1.241514906	-1.247449738	-0.509509229	Ddx58	21	Ddx58+21
chr4	40235026	40235425	1	0	0	0	0	1	unique	Th1	2.629521516	2.218110918	1.413435839	0.559636728	1.607764814	1.620528053	1.274755087	1.622220202	1.437817326	1.820160127	1.509983359	1	1	1	1	1	1	1	1	1	1	0.366767571	-0.449965433	0.100762169	-0.240029668	0.401860333	Ddx58	4.5	Ddx58+4.5
chr4	40236951	40237275	1	0	0	0	0	0	unique	Th1	2.227312158	1.761385437	0.773507637	0.57414012	0.730714796	0.875438371	0.763365609	0.478748418	0.629351324	0.581609969	0.426377216	1	1	0.917732933	1	1	1	1	1	1	1	-0.184267671	-0.502524578	-0.215904616	-0.856830896	-0.138622435	Ddx58	2.5	Ddx58+2.5
chr4	40238501	40240475	1	1	1	1	1	1	shared	all	20.35597686	24.88000312	25.70295865	17.77710143	17.94696864	24.47612846	24.55525633	27.93970365	22.5900244	26.98117125	24.82817161	0.007169333	0.002830194	0.002213481	3.58E-05	5.17E-07	0.08497839	0.029104253	0.020039017	0.000573276	1.91E-05	0.914352888	0.66232811	0.931265651	0.920092701	1.265260846	Ddx58	0.5	Ddx58+0.5
chr4	40244201	40244475	1	0	0	0	0	0	unique	Th1	1.083758783	0.487350243	0.969415951	0.748994047	0.735793123	0.495869573	0.415395973	0.706936867	0.892774491	0.477556309	0.541344764	0.486482725	1	0.659115699	1	1	1	1	1	1	1	0.790065438	0.213662718	0.645291414	0.649852389	0.091543382	Ddx58	-4.5	Ddx58-4.5
chr4	40251701	40252700	1	0	0	0	0	1	unique	Th1	2.114366714	1.476028401	1.119391547	0.753828511	1.517077543	1.808629718	1.759239072	1.604078953	2.10257342	1.408381899	1.217506096	0.743652579	1	1	1	1	1	1	1	1	1	0.91961148	0.542731215	-0.572614005	0.979452969	0.473367766	Ddx58	-12.5	Ddx58-12.5
chr4	40253376	40254175	1	0	0	0	1	0	combo	Th1+Th17	1.461259965	1.288813973	1.11360586	0.860593331	2.219246393	0.613167224	0.536775594	0.391198984	0.574103341	0.422556728	0.292284404	1	1	0.118184262	1	1	1	1	0.494346723	1	1	-0.886408664	-1.188042505	-2.363711863	0.205923595	-1.086117869	Ddx58	-14	Ddx58-14
chr4	40267851	40270150	1	1	1	1	1	1	shared	all	50.05897022	40.12290662	46.47783527	51.56344459	43.69102673	64.79273568	73.32069292	58.02213161	60.8173955	60.326908	59.70529262	0.000227349	5.16E-06	0.000443537	0.167034003	0.000579047	0.004483633	0.00013229	0.00498396	0.71753066	0.009213188	1.254146799	0.981413199	1.022038512	0.776496897	1.134821457	Smim27	-0.5	Smim27-0.5
chr4	40278726	40280100	1	1	1	1	1	1	shared	all	21.57505616	21.23973189	30.37994017	31.5015537	24.9570871	31.91688775	47.43778427	46.33681345	51.95082245	40.518934	43.61261201	5.80E-09	1.93E-09	2.54E-07	4.90E-08	0.00012571	4.21E-07	1.45E-07	6.21E-06	1.48E-06	0.002458908	1.278203608	1.220638235	1.186773638	1.254036895	0.888208095	Ndufb6	0	Ndufb6+0
chr4	40285326	40286375	1	1	1	1	1	1	shared	all	3.073880114	3.348778917	3.928780853	4.760784854	2.48729215	1.964457558	1.880489496	1.741983822	1.407858467	1.941578688	1.559966912	1	1	1	1	1	1	1	1	1	1	-1.106122955	0.462156479	-0.915084559	-1.515393603	0.685033838	Ndufb6	-6.5	Ndufb6-6.5
chr4	40287301	40287900	1	0	0	1	1	1	combo	Th1+Treg+Th17	3.582818854	0.934692935	1.457561208	2.372469885	1.803659112	1.128839698	0.950013289	1.065234916	0.754270288	1.087679586	0.927553858	1	1	1	1	1	1	1	1	1	1	-0.750799329	-0.377134535	0.303244897	0.380219796	0.435204248	Ndufb6	-8	Ndufb6-8
chr4	40301126	40302300	1	1	1	1	1	1	shared	all	11.78908858	7.66299266	6.61411437	8.571335486	20.67607911	6.861438606	5.910689775	5.111654446	5.188500032	5.519951834	5.584400981	1	1	0.693224511	1	1	1	1	1	1	1	-0.714940226	-0.241212164	-0.649439345	-0.662692952	-0.468864311	Ndufb6	-22.5	Ndufb6-22.5
chr4	40302551	40303200	1	1	1	1	1	1	shared	all	9.301532732	6.657238281	6.650404276	8.244670415	13.92251117	5.791137369	7.389124139	9.9038937	8.320402414	8.556059346	14.41299189	0.001912728	0.008863095	4.94E-12	4.94E-06	0.000220015	0.027863963	0.075228452	3.27E-10	9.64E-05	0.003995144	0.991739072	0.555804689	1.937190356	1.265739541	1.015115597	Ndufb6	-23.5	Ndufb6-23.5
chr4	40324451	40325425	1	1	1	1	1	1	shared	all	9.769250129	15.19167299	2.863038321	4.629847713	14.50203192	12.0183326	12.50042282	23.0243933	13.59368866	15.2127508	14.87737281	0.329959588	0.147100025	0.006390897	1.87E-08	0.032799555	1	0.657326578	0.049444908	6.13E-07	0.266647044	0.610496353	-0.682974552	0.852430178	1.611537441	0.759488508	Ndufb6	-45.5	Ndufb6-45.5
chr4	40350576	40351375	1	0	0	0	1	1	combo	Th1+Th17	1.811444454	0.99207279	1.315542289	1.127708686	9.568357913	2.174962025	1.28956603	1.115590351	1.432383486	1.179317286	1.257452505	1	1	1	0.853358115	1	1	1	1	1	1	-0.889070295	-1.398692794	-0.482960781	-0.877321369	-0.80646596	Ndufb6	-71.5	Ndufb6-71.5
chr4	40353976	40354275	0	0	0	0	1	0	unique	Th17	0.746830268	0.396589066	0.051720454	0.03286102	4.278272782	0.531438019	0.436535947	0.49166628	0.462804758	0.511025523	0.428487668	1	1	0.431146036	1	1	1	1	1	1	1	-0.722804064	-0.598414411	-1.254322407	-0.491265173	-0.454890473	Ndufb6	-74.5	Ndufb6-74.5
chr4	40355826	40356125	0	0	0	0	1	0	unique	Th17	0.04443032	0.205683923	0.065705246	0.090151662	2.020675883	0.293237068	0.216060646	0.183764321	0.300670752	0.228460405	0.433835965	1	1	1	0.717436923	1	1	1	1	1	1	0.511247712	-0.677128268	0.541774075	-2.181142405	0.357622426	Ndufb6	-76.5	Ndufb6-76.5
chr4	40356826	40357875	1	1	0	1	1	1	combo	Th1+Th0+Treg+Th17	1.374125769	1.933984121	3.676569725	1.945003995	23.56611727	5.260025858	4.676168511	4.393542433	4.408854216	3.995066356	5.442778451	0.086764771	0.001975841	0.000726951	1	0.776497777	0.606652815	0.021560267	0.007662042	1	1	2.87800389	2.854058688	2.842514096	0.411593758	-0.177749552	Ndufb6	-78	Ndufb6-78
chr4	40365326	40366100	0	0	0	0	1	0	unique	Th17	0.105526071	0.600108595	0.137678987	0.246029196	3.182294803	0.816590317	0.659085757	0.455058896	0.497190969	0.529084858	0.354357719	1	1	1	1	1	1	1	1	1	1	-3.79632578	-0.601764224	-1.066704514	-2.173101541	-1.729619302	Ndufb6	-86	Ndufb6-86
chr4	40379826	40381100	0	0	0	0	1	1	unique	Th17	0.372813478	1.724772518	0.713468913	1.13660954	10.67691214	2.511079178	2.133065724	2.29904909	1.661188299	2.032066007	1.881896815	1	1	1	1	1	1	1	1	1	1	-4.284156719	-0.677123628	0.564015804	-1.560119127	0.85830987	Tmem215	-92	Tmem215-92
chr4	40516301	40516900	0	0	0	0	1	0	unique	Th17	0.095527291	0.685177698	0.227737074	0.129956912	1.711946964	0.580026314	0.509568369	0.65346359	0.502586238	0.546566887	0.445788502	1	1	1	1	1	1	1	1	1	1	0.550314924	-0.476912691	-0.963243618	0.962719548	0.414202273	Tmem215	44.5	Tmem215+44.5
chr4	40677076	40677475	0	0	0	0	1	1	unique	Th17	0.931220593	1.216359256	1.383295263	1.338617788	1.296233782	0.908803499	0.577349999	0.504969166	0.356397812	0.579546287	0.819800182	0.07658734	1	1	1	0.111895922	0.553223983	1	1	1	0.680846674	-1.339575808	-0.354399915	0.404424863	-0.670474268	-1.095339016	Aptx	26	Aptx+26
chr4	40680401	40681000	1	1	1	1	1	1	shared	all	4.20400234	3.729818083	4.705063501	4.150693719	4.468215562	2.097816435	2.329228478	1.431651433	2.102442438	1.925009962	1.648483461	1	1	0.139916522	0.452144436	1	1	1	0.557117678	1	1	0.690664364	-1.498088913	-0.760355434	-4.451062012	0.366236233	Aptx	22.5	Aptx+22.5
chr4	40681651	40682675	1	1	0	1	1	1	combo	Th1+Th0+Treg+Th17	3.616124411	3.15141058	2.498948851	2.414850524	4.087969206	2.782465726	1.730179789	2.266472379	2.526368083	1.942762936	1.508585727	1	0.322948721	0.336556204	0.00041895	0.584233568	1	1	1	0.005113113	1	-0.568037243	-0.860258433	-1.072212996	1.936968483	-0.952831366	Aptx	21	Aptx+21
chr4	40702476	40704825	1	1	1	1	1	1	shared	all	39.59629078	32.04334315	37.31955985	44.98256603	38.15738224	40.84638821	57.50883508	57.59169557	63.4124017	56.58705303	58.24490094	3.45E-10	3.04E-09	8.55E-08	9.57E-08	1.66E-05	3.52E-08	2.16E-07	2.32E-06	2.71E-06	0.000415491	1.190045211	1.172829773	1.210456594	1.759817504	0.938604484	Aptx	-0.5	Aptx-0.5
chr4	40720976	40723625	1	1	1	1	1	1	shared	all	77.02697562	65.57929997	77.75678933	87.96731042	76.61669783	91.8991974	90.82175558	87.62943603	73.00061442	73.5869617	74.49325499	0.407922262	0.013765914	1	0.037718314	0.014781381	1	0.107574115	1	0.233940727	0.140901789	0.740298044	0.669987207	0.407890711	0.678928611	0.914862084	Dnaja1	0	Dnaja1+0
chr4	40735176	40736150	1	1	0	1	1	1	combo	Th1+Th0+Treg+Th17	2.66660979	2.450549934	2.811198703	3.696073509	3.317194241	3.304593023	2.203378779	2.799363634	2.739614458	2.475362662	2.388114832	1	1	1	1	1	1	1	1	1	1	-0.497564764	0.567742447	-0.81585748	-0.88540401	-0.64022202	Dnaja1	13.5	Dnaja1+13.5
chr4	40739051	40739525	1	0	0	0	1	0	combo	Th1+Th17	1.207053357	1.440645721	0.929511349	0.983352543	1.156668654	1.043187815	0.795662685	0.839051217	0.650428229	0.711255035	0.784617801	1	1	0.341722441	1	1	1	1	1	1	1	-0.75085523	-0.48843074	-1.037718879	0.370224943	-0.962825174	Dnaja1	17	Dnaja1+17
chr4	40744576	40744950	1	1	0	0	0	0	combo	Th1+Th0	0.963598251	0.73686548	1.165445479	0.42458805	0.680450493	0.51222284	0.37870235	0.638945488	0.490188491	0.416436241	0.376215294	0.793430283	0.43864907	1	1	1	1	1	1	1	1	1.124025118	-1.113309999	0.744007024	0.166489107	-0.800491455	Smu1	13	Smu1+13
chr4	40745451	40746150	1	0	0	0	1	0	combo	Th1+Th17	1.555609249	1.174825383	0.701533896	0.562980192	1.324650443	0.653800475	0.32448946	0.369351949	0.49147917	0.519808167	0.493372028	1	0.658642339	1	1	1	1	1	1	1	1	-1.638314981	-1.153471655	-0.85873115	-1.80273809	-0.654063612	Smu1	12	Smu1+12
chr4	40757176	40758450	1	1	1	1	1	1	shared	all	26.4138254	24.69341269	31.96854208	32.54945743	30.38511693	32.3123471	38.02746964	35.25838482	33.0749144	29.7609968	34.25350674	0.002475712	4.55E-07	0.001168544	0.000424015	0.500799441	0.034614848	1.62E-05	0.011527487	0.005168665	1	0.739582902	1.001324813	0.769171081	0.652050775	0.446486811	Smu1	0	Smu1+0
chr4	40773201	40773575	1	0	1	0	0	1	combo	Th1+Th2	4.680563422	4.82556252	4.948711881	7.457556574	4.695854689	2.223511535	2.227402489	2.111133156	2.50806617	2.263356588	2.272563015	0.260168531	0.157541194	0.519606261	0.859953328	0.147818527	1	0.69059006	1	1	0.831433565	0.666940439	0.318801333	0.22702179	0.531981587	0.559432101	Smu1	-15.5	Smu1-15.5
chr4	40774051	40775075	1	1	1	1	1	1	shared	all	6.499952774	7.286874447	8.30821373	9.561993722	7.508224574	8.234490146	14.01057311	9.845498449	11.75462634	10.34591502	9.632793496	0.000369087	1.90E-07	0.020972241	0.028143953	0.001015707	0.006830101	7.61E-06	0.131680418	0.184855648	0.014851651	1.060262787	1.255894682	0.957456544	0.987251953	0.796508021	Smu1	-16.5	Smu1-16.5
chr4	40776376	40778175	1	1	1	1	1	1	shared	all	14.88991212	8.703817718	30.18160757	23.19215151	28.63185428	12.9465163	10.68153127	9.502362244	11.25119193	11.26237769	11.11855043	0.102206668	0.002974334	0.005822406	1	0.063259446	0.682825878	0.030313765	0.04574757	1	0.443800273	0.920050523	0.96417424	0.958504648	-0.871132099	0.884781259	Smu1	-19.5	Smu1-19.5
chr4	40781001	40782550	1	1	1	1	1	1	shared	all	51.10899816	34.13637741	37.52053743	55.99669213	62.41607598	45.84542292	50.58618863	113.1050589	85.58288802	90.78420494	145.8348779	1.29E-11	0.001604232	1.08E-19	2.20E-15	1.32E-11	1.97E-09	0.018102136	4.74E-17	3.03E-13	1.60E-09	1.606076574	0.762965044	2.52351396	1.934814801	1.661253895	Smu1	-24	Smu1-24
chr4	40785826	40786200	0	0	0	0	1	0	unique	Th17	3.229727521	1.249740578	1.775475533	3.379483977	6.191726106	2.013308806	1.600552198	1.413349248	1.44711553	1.629036555	1.986913969	1	1	1	1	1	1	1	1	1	1	0.12500517	0.422664408	0.338641519	0.29770309	0.082657178	Smu1	-28	Smu1-28
chr4	40795551	40796400	1	1	0	1	1	1	combo	Th1+Th0+Treg+Th17	5.872079726	2.370713786	3.526594129	4.26450693	16.46301374	3.959687542	3.046211385	2.999630298	3.950479898	3.895734301	4.052524657	1	1	1	1	1	1	1	1	1	1	0.589359426	-0.237007057	0.462937842	-0.441723251	0.719311238	Smu1	-38	Smu1-38
chr4	40798626	40799150	0	0	0	1	0	1	unique	Treg	0.544648528	1.068989343	0.715639903	4.340412502	1.077228906	1.335541007	1.174730782	1.285060964	0.961811634	1.161070264	1.166829967	1	1	1	1	1	1	1	1	1	1	0.495356052	0.384232758	-0.594873027	0.626444453	0.217856386	Smu1	-41	Smu1-41
chr4	40801626	40802575	0	0	0	1	1	1	combo	Treg+Th17	1.258150328	1.368191003	1.237298006	5.655838198	2.151577842	2.515063293	1.860997217	2.563927562	1.889343041	2.690373943	2.063303823	1	1	1	0.407513044	1	1	1	1	1	1	-0.740545733	0.789771035	0.51186047	0.841396113	0.917068095	Smu1	-44	Smu1-44
chr4	40803201	40803475	0	0	0	0	1	0	unique	Th17	0.296080434	0.784091426	0.281626469	1.742634284	0.802560511	0.550829688	0.327671548	0.444712916	0.473517376	0.626340531	0.283867959	1	1	1	1	1	1	1	1	1	1	0.674358939	-0.053305166	-0.543508608	-0.528759981	0.515736171	Smu1	-45.5	Smu1-45.5
chr4	40808251	40808750	0	0	0	0	1	0	unique	Th17	0.290266746	0.804858362	0.45366475	1.978122317	1.087934466	0.882146805	0.7623798	0.826578521	1.011957876	0.740169163	0.545113505	1	0.909935939	0.628033685	1	1	1	1	1	1	1	0.70614166	-0.770595585	-0.991343019	0.51862152	-0.659458903	B4galt1	45.5	B4galt1+45.5
chr4	40811276	40812125	0	0	0	1	0	1	unique	Treg	0.3004407	1.660011233	1.35942523	9.043034478	1.635038519	2.018842733	1.624530635	2.68026794	1.362450352	2.562294279	1.39560008	1	1	1	0.000683727	0.002926335	1	1	1	0.007851532	0.036600845	-0.574222121	-0.657383607	-1.041725252	1.307570073	1.055135196	B4galt1	42.5	B4galt1+42.5
chr4	40813001	40813325	0	0	0	0	1	0	unique	Th17	0.313171149	0.935923174	0.445586858	1.523140643	0.929564183	0.580936149	0.303887792	0.317194682	0.410980395	0.443099	0.554980953	1	0.462333493	1	0.583745862	1	1	1	1	1	1	-0.765975213	-0.388867302	-0.660594849	-1.464378688	-1.01116107	B4galt1	41	B4galt1+41
chr4	40815226	40816250	1	0	0	0	0	0	unique	Th1	1.756162392	1.918909258	1.991396755	5.88278684	2.462620428	2.071328341	1.610757771	2.914349031	1.725549476	2.319331563	1.761232905	0.713008821	1	1	0.002406146	1	1	1	1	0.023457515	1	0.893200058	0.401196556	0.558551444	1.313646011	0.631860583	B4galt1	38.5	B4galt1+38.5
chr4	40820201	40820525	0	0	0	0	1	0	unique	Th17	1.171068155	0.996534626	0.33756564	4.49922689	4.677491384	1.689453559	1.551350157	1.888978801	1.403877614	1.453768793	1.559137767	1	1	1	1	1	1	1	1	1	1	-0.336944744	0.168472994	0.288167939	0.364159777	-0.186219599	B4galt1	33.5	B4galt1+33.5
chr4	40821226	40822350	1	1	1	1	1	1	shared	all	7.861448334	9.417604751	4.948954309	28.91037212	22.47820225	10.19035829	9.279287143	13.8638124	11.41197681	17.37999345	37.72363416	0.002646373	0.814768092	2.62E-22	9.85E-07	6.24E-11	0.036688442	1	2.57E-19	2.24E-05	6.26E-09	0.810800508	0.391958591	2.788581615	1.18823598	1.526592425	B4galt1	32	B4galt1+32
chr4	40823226	40825125	1	1	1	1	1	1	shared	all	24.05777824	13.06033645	23.48950426	62.67069049	44.05214106	21.36660806	20.55066438	19.21728036	22.71390735	23.18579075	19.9518796	0.015278387	0.316193578	0.023961461	0.076174403	0.00085129	0.15740081	1	0.146348463	0.404123746	0.012779847	0.638494888	0.508091838	0.634207838	0.921130587	0.761934323	B4galt1	30	B4galt1+30
chr4	40833326	40834850	1	1	1	1	1	1	shared	all	30.4341152	37.81280244	28.35587025	32.960206	44.45804966	35.94397193	31.91091376	36.17929641	30.47720992	33.3366295	31.02965715	0.888927971	0.051257228	0.71551842	0.03288994	1	1	0.303127865	1	0.20980176	1	0.637777979	0.509553065	-0.879170225	0.879769184	0.339570061	B4galt1	20	B4galt1+20
chr4	40836826	40838600	1	1	1	1	1	1	shared	all	13.10941482	11.01129654	19.76638693	26.91157025	31.15241136	18.25042217	14.11113773	22.94816661	19.17380454	17.91782832	20.29315569	0.000187841	0.475735348	0.000307944	4.42E-09	0.171209431	0.003815366	1	0.003616659	1.64E-07	0.921363669	0.920268943	-0.54339769	0.892014167	1.377220531	0.882669261	B4galt1	16.5	B4galt1+16.5
chr4	40839051	40839900	1	1	1	1	1	1	shared	all	12.20633858	7.85635828	9.962044845	18.08858533	12.6857027	13.06224069	15.25187782	12.56506624	13.8847908	13.3963831	13.65484241	0.021130449	0.00164912	0.040437752	1	0.425877325	0.203999887	0.018519109	0.220671876	1	1	0.67215233	0.660411813	0.613187181	0.275111342	0.454310316	B4galt1	14.5	B4galt1+14.5
chr4	40843251	40845925	1	1	1	1	1	1	shared	all	24.86097073	22.1808721	43.80105364	59.98503355	57.06105728	41.24466968	43.27192386	39.77527669	37.45303857	41.08927425	41.16003918	1	0.000681334	0.008225122	0.001301974	0.011619764	1	0.008726642	0.061192445	0.013785046	0.115876702	0.424667637	0.850758612	0.693425617	0.835567736	0.725357108	B4galt1	9.5	B4galt1+9.5
chr4	40846426	40847425	1	1	1	1	1	1	shared	all	11.17137038	10.28136929	14.79441314	11.21519927	18.48725346	10.76459899	7.830881084	8.637820697	7.998575546	8.401497419	7.784555736	0.57294351	0.061507048	0.090327339	0.938802755	1	1	0.348287568	0.405735129	1	1	-1.203425055	-0.627864978	-1.426831457	-0.568183543	-0.603330217	B4galt1	7	B4galt1+7
chr4	40852651	40854800	1	1	1	1	1	1	shared	all	50.84913393	49.82462225	60.24291495	90.56174518	62.3000338	75.21890013	97.44942048	67.214022	71.00949797	65.00025541	78.76523456	0.749070826	7.83E-08	0.036083328	0.000278825	1	1	3.55E-06	0.202401044	0.003574811	1	0.601176757	0.999228904	0.689330962	1.114235118	0.526743958	B4galt1	0.5	B4galt1+0.5
chr4	40857951	40858325	0	0	0	1	0	0	unique	Treg	0.253178471	0.448276847	0.213631067	8.626412201	0.159477617	1.286349969	1.357107942	1.84805953	1.410694306	1.816401216	1.282755211	0.598764953	0.868121034	1	0.000234874	0.002125218	1	1	1	0.003071307	0.027898629	0.634249337	0.4678292	0.356207584	1.447903696	1.089611415	B4galt1	-4	B4galt1-4
chr4	40868901	40869650	0	0	0	1	1	1	combo	Treg+Th17	0.769734672	1.729234353	0.617625139	13.46182378	1.032702057	2.176691202	2.47034344	2.451896056	2.52767631	2.414952551	2.552755457	0.047660923	0.020908329	0.451507272	1	0.30962548	0.388089803	0.15068514	1	1	1	1.817114963	0.861935918	0.635957556	1.336673789	1.392310385	B4galt1	-15.5	B4galt1-15.5
chr4	40870026	40870925	1	1	1	1	1	1	shared	all	2.254927178	8.425694996	3.448592273	36.56120309	2.568175885	8.294110377	12.06184524	15.42646744	9.116106769	12.24486643	12.17764477	0.018952087	6.60E-08	0.000154348	1.00E-09	1.53E-05	0.18716844	3.05E-06	0.001957377	4.26E-08	0.0003868	0.776853681	1.219911021	0.889785283	1.385942172	0.959474969	B4galt1	-16.5	B4galt1-16.5
chr4	40875651	40877575	1	1	1	1	1	1	shared	all	15.19363913	12.30363819	13.26295168	38.72229825	12.13849883	14.33903853	13.59213551	13.87602204	13.94770471	12.66961649	13.50135236	0.229741817	1	0.095566605	1	1	1	1	0.422980372	1	1	-0.935301573	0.422364096	0.658792133	0.550052153	0.51690821	B4galt1	-22.5	B4galt1-22.5
chr4	40882976	40883850	1	1	0	1	1	1	combo	Th1+Th0+Treg+Th17	2.857164153	2.684990308	2.96551628	17.60572641	4.196541289	4.963632576	4.205157664	3.292083169	4.011794546	3.504928889	3.350960984	1	0.696948102	0.274963325	0.070573966	1	1	1	0.886727564	0.381291213	1	-0.765716089	-0.731068461	-0.719611393	-0.936844321	-0.435011236	B4galt1	-29.5	B4galt1-29.5
chr4	40886676	40887225	0	0	0	1	0	0	unique	Treg	0.25626049	0.696561846	0.407732032	11.69661234	1.254548011	1.806401825	1.26251027	1.283501379	1.235754862	1.670869158	1.04822223	1	0.382446371	0.228984198	1	1	1	1	0.784432883	1	1	-0.490731666	-0.708427802	-1.074162062	-0.743374676	0.563511265	B4galt1	-33	B4galt1-33
chr4	40888251	40889575	1	1	1	1	1	1	shared	all	3.185021786	11.37726084	2.971301967	48.05877532	12.55993716	10.84052062	10.01126047	10.00601872	9.32854695	11.34038427	9.394748877	1	1	1	1	1	1	1	1	1	1	-0.414381437	0.403593557	0.742689255	-0.569098266	0.402783113	Spink4	-31	Spink4-31
chr4	40890001	40890500	1	0	0	0	1	1	combo	Th1+Th17	3.11445278	1.3714226	0.593633892	3.042833662	5.593273773	1.768141559	1.690211624	1.643318358	1.207745076	1.562688134	1.840959582	1	1	1	1	1	1	1	1	1	1	-0.497905303	0.283166872	0.393158379	0.410255599	-0.660006326	Spink4	-30	Spink4-30
chr4	40904301	40905275	0	1	0	1	1	1	combo	Th0+Treg+Th17	1.330172756	2.91250837	2.021416117	3.473236405	1.743199715	1.712371329	1.231695066	2.223284942	1.682481113	1.77365531	1.539755399	1	1	1	0.053593311	0.208958717	1	1	1	0.308615786	1	0.847136863	0.512139916	0.557359881	1.211288171	0.988347106	Spink4	-15.5	Spink4-15.5
chr4	40905951	40907100	1	1	0	1	1	1	combo	Th1+Th0+Treg+Th17	1.969095634	2.782214679	2.469535559	3.642894404	2.41122639	1.937138259	1.102523057	1.557913796	1.213023616	1.491378072	1.129072744	1	0.851674902	0.163976007	0.198895128	1	1	1	0.62283524	0.809749316	1	-4.341756489	-1.233876181	-3.107358866	1.553617424	-0.887941917	Spink4	-13.5	Spink4-13.5
chr4	40936301	40936650	0	0	0	0	0	1	remaining		0.470822329	1.068218223	0.371684555	0.455085835	0.622550924	0.632347975	0.957746511	0.655650446	0.43634013	0.709261911	0.678986804	1	0.141966904	1	1	1	1	0.640787329	1	1	1	-0.664952714	0.750950277	0.288416747	-0.558467307	0.207770123	Bag1	12	Bag1+12
chr4	40937201	40937875	0	0	0	0	1	0	unique	Th17	0.17243551	0.612722981	0.325630624	0.599441977	1.854186252	0.287273058	0.356825482	0.30130043	0.449417294	0.302699335	0.335518475	1	1	0.29529143	1	1	1	1	0.930003712	1	1	1.093841084	-0.72911903	1.915400885	-1.641250671	1.025454796	Bag1	11	Bag1+11
chr4	40947401	40948975	1	1	1	1	1	1	shared	all	39.99053233	39.81246793	41.49415802	49.40027094	40.95684059	53.87963764	60.42781887	42.32482658	46.30186746	38.24021119	49.37160908	0.021995026	1.85E-06	0.01824049	0.003517199	0.023557235	0.210853012	5.47E-05	0.117743172	0.03251071	0.205209502	0.66805845	1.044404072	0.67157684	0.763430568	0.635109732	Bag1	0	Bag1+0
chr4	40953451	40954025	1	1	1	1	1	1	shared	all	5.016038515	4.670499175	4.224874921	4.134292717	2.729223465	4.097399938	2.778544036	2.387348733	3.18403073	2.784250311	2.614733348	1	0.223507272	1	0.606928942	0.624597142	1	0.880738085	1	1	1	-0.617121975	-0.698218942	-0.23507455	-0.588589227	-0.542064432	Chmp5	5.5	Chmp5+5.5
chr4	40963476	40963925	0	0	0	1	0	0	unique	Treg	0.570459776	0.955459871	0.565664306	1.061110579	0.507574725	0.470103929	0.33760688	0.26293187	0.340568422	0.318009021	0.169028963	1	1	0.404846404	1	1	1	1	1	1	1	-0.76643184	-0.642609177	-1.354757741	-1.156122708	-1.16565878	Nfx1	-7	Nfx1-7
chr4	40970451	40972050	1	1	1	1	1	1	shared	all	36.18583631	32.34546441	39.07260701	46.1644792	38.12688988	57.27374975	40.35918752	37.21226032	41.05003394	34.84334638	35.45617674	0.010862546	0.039426186	0.007295771	0.003437914	0.000223674	0.119447655	0.247645783	0.055343092	0.031862894	0.004055841	-0.77725715	-0.607699385	-1.689182743	-0.884845826	-1.216724179	Nfx1	0.5	Nfx1+0.5
chr4	40973701	40974775	1	1	1	1	1	1	shared	all	27.01966992	32.61482834	25.6090543	36.67655245	21.66020102	29.90362425	22.33035056	35.07838515	24.09753609	27.51325395	23.89959219	1	1	1	2.03E-06	1	1	1	1	4.29E-05	1	0.686316868	-0.272311139	-0.27582173	0.964434822	-0.503141044	Nfx1	3.5	Nfx1+3.5
chr4	40977301	40977750	0	0	1	0	0	1	unique	Th2	2.533841961	10.42227601	1.381487915	1.506784788	1.940155749	2.556151328	2.008894104	1.965615124	1.505871761	1.814433494	2.214249769	0.528935988	1	1	1	1	1	1	1	1	1	-0.698927067	-0.362614241	-0.360863823	-0.673904728	-0.410927952	Nfx1	6.5	Nfx1+6.5
chr4	40982601	40983875	1	1	1	0	1	1	combo	Th1+Th0+Th2+Th17	9.125914963	13.43784979	2.065420272	1.714350426	2.854691873	3.801977118	3.021704359	2.280725736	2.451536067	2.71392411	2.939200754	1	1	0.889292128	1	1	1	1	1	1	1	-1.392534996	0.332814301	-1.362005116	-0.677511645	-0.480074375	Nfx1	12.5	Nfx1+12.5
chr4	40998776	40999400	0	0	0	0	1	0	unique	Th17	0.281896563	0.473505619	1.391373155	0.670874549	2.640780071	0.965820329	0.497638241	0.77334749	0.646757675	0.663451529	0.601855214	1	1	1	1	1	1	1	1	1	1	0.576991417	-0.068859618	-0.905094244	-0.979248623	-0.794702288	Nfx1	28	Nfx1+28
chr4	41000201	41001100	1	0	0	0	0	0	unique	Th1	1.460332068	1.903834396	1.815380135	1.334912861	1.346489383	1.165980806	0.891083114	0.704790666	0.656681694	1.3826903	0.705425576	0.964948274	1	1	1	1	1	1	1	1	1	-1.80212885	-0.773473013	-1.304104191	-1.595133185	1.042606383	Nfx1	29.5	Nfx1+29.5
chr4	41004601	41005100	0	0	0	0	1	0	unique	Th17	1.127588644	0.972536093	0.92553301	0.540660335	1.298374022	0.417230948	0.226156347	0.609303183	0.861046353	0.334997002	0.246861147	0.087676039	0.046173964	1	1	1	0.61135291	0.279579183	1	1	1	1.40704487	-1.972545082	0.098156959	0.548977596	-0.961946481	Nfx1	34	Nfx1+34
chr4	41015226	41015800	0	0	0	1	1	0	combo	Treg+Th17	0.956856666	1.75077241	1.065380938	1.019814329	1.45640158	1.245024422	0.953712877	0.945916461	0.949529839	1.154028007	1.563880895	1	0.345757324	0.645714305	1	1	1	1	1	1	1	0.655037344	-0.968085881	0.76935734	-0.595003609	0.509573153	Aqp7	32.5	Aqp7+32.5
chr4	41018526	41019575	0	0	1	0	1	1	combo	Th2+Th17	0.863032906	8.254014549	1.509158399	1.056276115	2.532960596	3.14593822	2.43150115	3.279366898	2.467357673	3.047361445	2.57780106	0.856107991	1	1	1	1	1	1	1	1	1	-1.603115097	-0.563779357	-0.748765663	0.495165326	0.572800881	Aqp7	29	Aqp7+29
chr4	41021001	41021425	1	0	0	0	0	0	unique	Th1	0.673004068	1.149596612	0.515510822	0.747503047	0.44536761	0.852430748	0.514809351	0.548400178	0.395777834	0.717952829	0.557310919	0.060181075	0.518513852	1	1	1	0.462426808	1	1	1	1	-2.092147823	-0.843040055	0.509936365	-0.520992737	-0.449297219	Aqp7	27	Aqp7+27
chr4	41026176	41027325	1	1	1	1	1	1	shared	all	6.031009152	6.059606081	3.487295596	4.043522289	7.615520705	3.565690634	3.547619742	3.072500695	3.507950648	3.169693308	2.588601498	1	1	0.585231004	0.063020752	1	1	1	1	0.350174282	1	-1.07909401	0.431242429	-1.382211692	1.129867016	-0.677198401	Aqp7	21.5	Aqp7+21.5
chr4	41027901	41028750	1	1	0	1	1	1	combo	Th1+Th0+Treg+Th17	2.582259286	2.7109902	3.118742931	2.823340021	2.372862607	2.052812023	1.732294828	1.374878565	1.892976038	1.71933323	0.986832818	1	1	0.422078795	1	1	1	1	1	1	1	0.592289555	0.589948392	-1.622131909	0.267911054	0.647311394	Aqp7	20	Aqp7+20
chr4	41037101	41037725	1	0	1	0	0	0	combo	Th1+Th2	1.292506934	2.964967272	0.459692865	0.350941552	0.571063962	0.410776705	0.314168042	0.251430815	0.371832514	0.243866051	0.525109278	1	1	0.550429678	0.491813978	0.272942551	1	1	1	1	1	-0.828664694	-0.828803407	1.231183915	-4.155545666	-2.761596681	Aqp7	10.5	Aqp7+10.5
chr4	41038001	41038725	1	0	1	0	1	1	combo	Th1+Th2+Th17	1.831617189	3.050807495	0.899370773	1.0882649	1.405923687	0.947794386	0.843494554	0.976085241	1.004699904	0.742149585	1.010257721	1	1	1	1	1	1	1	1	1	1	0.444816558	-0.903289653	0.463571069	0.931453228	-1.110282211	Aqp7	10	Aqp7+10
chr4	41048726	41049425	1	1	1	1	1	1	shared	all	5.328031657	3.987026752	2.613361826	4.480657107	13.36087673	4.052820807	3.524705023	3.317615177	3.27906097	3.305052307	4.28493917	1	0.370758014	0.02339249	1	1	1	1	0.143660808	1	1	0.268041291	0.803914615	0.746882647	0.460280011	-0.482918471	Aqp7	-1	Aqp7-1
chr4	41050601	41051900	1	1	1	1	1	1	shared	all	12.47572808	16.52463028	7.305639764	8.693371771	12.89454094	11.31867954	10.95392904	9.478086106	10.41756287	10.65977378	10.75328682	1	0.105120367	0.627420527	0.258984968	1	1	0.516817697	1	0.967808138	1	0.355910952	0.510676871	-1.320204252	-2.062967401	0.368628756	Aqp7	-3	Aqp7-3
chr4	41057376	41058625	1	0	0	0	1	1	combo	Th1+Th17	4.759625762	3.090340009	0.935539464	2.210989813	18.51791637	3.571110996	2.33194682	2.731655156	2.479537294	2.480980635	2.140438968	1	0.283638033	0.21272468	1	1	1	1	0.746005708	1	1	-1.041391001	-0.829772002	-1.598011673	0.948748343	-0.518873481	Aqp7	-10	Aqp7-10
chr4	41061876	41062325	0	0	0	1	0	0	unique	Treg	0.709566818	1.431262932	0.421595611	3.450193621	0.860129877	0.962942294	1.084523399	1.38607422	0.709889447	1.084519149	0.727411703	1	0.990359883	1	0.200676163	1	1	1	1	0.814417831	1	-1.019137043	0.617129538	-0.346558334	0.935814477	0.356674653	Aqp7	-14	Aqp7-14
chr4	41063451	41064675	1	1	0	1	1	1	combo	Th1+Th0+Treg+Th17	6.398109182	4.617581155	4.632847332	5.217618991	2.835807545	6.012142962	6.401959635	5.847690977	5.354056821	6.234651176	5.622618131	1	1	1	1	0.377954356	1	1	1	1	1	-0.781430848	0.781200535	0.533657484	0.426788276	0.569714167	Aqp7	-16	Aqp7-16
chr4	41065526	41066625	1	0	1	1	1	1	combo	Th1+Th2+Treg+Th17	16.04479455	9.410829556	1.643341854	3.795021864	11.91201633	6.805549545	6.457048457	7.077172094	5.822433205	5.928765778	5.979651681	1	0.000732419	0.029979638	0.000616946	0.775783715	1	0.009264094	0.17467517	0.007171757	1	0.568621522	1.215374136	0.919034696	1.374444136	0.813867195	Aqp7	-18	Aqp7-18
chr4	41067426	41067900	1	0	1	1	1	1	combo	Th1+Th2+Treg+Th17	4.33759402	3.270632125	0.66150808	4.437508394	4.815058774	2.267887407	2.002862022	4.262256587	3.260224875	3.101626944	3.28646228	0.008575351	1	0.000484087	3.26E-07	0.007067237	0.098468639	1	0.005377112	8.22E-06	0.076649164	0.937694647	0.338966771	1.030867556	1.537882808	0.899158203	Aqp7	-19.5	Aqp7-19.5
chr4	41072176	41073950	1	1	1	1	1	1	shared	all	8.582269267	4.589891907	3.726965637	16.31695813	44.70952813	10.70004622	10.59346489	10.20156429	10.46793893	11.35102739	12.31278624	0.539556516	1	1.75E-06	1	0.008742266	1	1	3.56E-05	1	0.091619832	0.753349917	0.448075827	1.203288156	-1.021870744	0.544766266	Aqp7	-25	Aqp7-25
chr4	41077026	41077825	1	0	0	0	1	1	combo	Th1+Th17	3.682631477	1.133291511	0.803648213	1.328587397	8.020740771	1.643538325	1.789949833	2.023866623	1.327778635	1.974670983	2.31830121	1	1	0.027945877	1	0.963605174	1	1	0.165267889	1	1	0.703354697	0.368910002	1.243062584	0.633034009	0.770990714	Aqp3	20.5	Aqp3+20.5
chr4	41078401	41079350	1	1	1	0	1	1	combo	Th1+Th0+Th2+Th17	4.528148383	6.001767108	1.401379609	1.201355184	3.92997771	2.379125618	1.492927576	1.980518251	1.850983522	1.622023933	2.069936981	1	0.637398364	1	1	1	1	1	1	1	1	-1.524038476	-0.597406068	0.304622338	-1.890182335	-0.536510072	Aqp3	19.5	Aqp3+19.5
chr4	41085776	41086875	1	1	1	1	1	1	shared	all	8.539016954	4.23531175	2.335230889	2.57926745	15.4208212	3.412592256	2.588313861	3.018114588	2.791236991	2.982176105	2.459276267	1	1	1	1	1	1	1	1	1	1	0.783874028	-0.406011088	-0.415977702	0.557366843	0.877194554	Aqp3	12	Aqp3+12
chr4	41089851	41090300	0	0	0	1	0	0	unique	Treg	0.392635863	1.04421969	0.267641676	1.583051823	0.573836825	0.458547478	0.475767665	0.423513965	0.442561793	0.760213154	0.588011738	1	1	0.50491071	1	0.458281704	1	1	1	1	1	-0.338617707	0.527944726	0.873397	0.858131427	0.478584392	Aqp3	8	Aqp3+8
chr4	41094376	41094900	1	0	0	0	1	0	combo	Th1+Th17	2.413279057	1.184208172	0.833303933	1.230000505	3.332345215	1.32010106	1.25063134	1.991593626	1.35693788	1.354991601	1.647264198	0.956596157	1	0.272529785	0.086938421	1	1	1	0.88151085	0.446445839	1	1.162771224	0.053880887	0.727604546	0.961064387	0.583824548	Aqp3	3.5	Aqp3+3.5
chr4	41096801	41098950	1	1	1	1	1	1	shared	all	11.60119476	10.48426482	12.9962709	22.25069628	19.15871846	20.496051	23.78556564	19.90788583	18.29956481	18.98085838	16.52523973	0.206584803	0.00092247	1	0.937967484	0.626206034	1	0.011321014	1	1	1	0.951565276	1.014081278	0.477180597	0.561724266	0.590951116	Aqp3	0.5	Aqp3+0.5
chr4	41103151	41103625	1	0	0	0	0	0	unique	Th1	0.73828491	1.343733352	0.187590043	0.260532588	0.623657101	0.434076636	0.501729814	0.50195212	0.524915251	0.419894572	0.316886517	1	0.587798149	1	0.579901105	1	1	1	1	1	1	0.481977967	1.153488283	-1.249864581	-1.278832314	0.694471318	Aqp3	-5	Aqp3-5
chr4	41118676	41119425	1	1	1	1	1	1	shared	all	6.118668873	5.620103938	5.42395241	5.141713419	5.565226961	4.759371169	3.652384411	3.600167233	4.074276723	4.112117517	3.78198015	1	1	1	1	1	1	1	1	1	1	-1.088277148	-0.471345903	0.044460143	-0.728219872	0.186274204	Nol6	5.5	Nol6+5.5
chr4	41123826	41124600	1	1	1	1	1	1	shared	all	27.90761528	25.10952254	30.85300971	35.57921969	30.66338187	23.33366823	30.9671403	26.07799017	30.16302863	26.95610481	26.37840559	8.46E-06	1.88E-05	0.000134572	0.032863173	0.02360073	0.000255238	0.000402389	0.001735268	0.209659439	0.205474258	1.174300816	0.859207247	0.907996555	0.71683949	0.618398489	Nol6	0	Nol6+0
chr4	41129301	41130025	1	1	1	1	1	1	shared	all	5.030923086	4.767723546	6.432069635	6.27302287	4.510021923	3.848833886	3.434716944	2.516829733	2.728725041	3.064586504	2.417766993	0.874945518	1	0.222997607	0.866594731	1	1	1	0.770790261	1	1	-0.61256304	0.400311022	-0.735659933	-0.634226342	-0.317071788	Nol6	-5	Nol6-5
chr4	41134701	41136775	1	1	1	1	1	1	shared	all	38.07017526	36.02743439	42.17134584	49.70488733	35.73588578	42.93529203	35.37183693	36.28160143	35.29584613	28.71671285	34.96825154	1.01E-08	9.80E-15	1.78E-10	9.01E-09	1.40E-11	6.84E-07	3.44E-12	8.43E-09	3.14E-07	1.69E-09	-3.886757625	-4.174271397	-3.570318783	-4.086873941	-4.627386281	Ube2r2	-0.5	Ube2r2-0.5
chr4	41152876	41153500	1	1	0	1	1	1	combo	Th1+Th0+Treg+Th17	2.570054362	1.453260107	3.0232628	2.228475206	3.170571628	1.3488089	0.87683535	1.122777834	0.98713256	1.21328478	0.854941419	1	1	1	0.147329095	1	1	1	1	0.656425786	1	0.771259464	-0.324193543	-0.45304873	1.27470799	0.521664673	Ube2r2	17.5	Ube2r2+17.5
chr4	41165626	41166525	1	1	0	1	1	1	combo	Th1+Th0+Treg+Th17	1.295413778	1.379575151	1.739185628	2.308853778	1.178179542	1.476474522	1.118884329	1.205549045	1.172947167	1.122639409	0.883391007	1	1	0.30541649	0.221829198	1	1	1	0.951156524	0.871572022	1	0.378133884	0.539402989	-1.251762771	-2.082735606	-0.754387683	Ube2r2	30.5	Ube2r2+30.5
chr4	41177676	41178100	0	0	0	1	0	1	unique	Treg	0.204988344	0.682717222	0.311645831	2.125821923	0.254540704	0.563238136	0.371566306	0.314218291	0.139163575	0.397280151	0.285978411	0.0563937	0.401833398	0.098362419	0.192347337	1	0.440470654	1	0.432116217	0.791702355	1	-2.597319711	-1.154900181	-1.432615418	-1.890223291	-0.969883979	Ube2r2	42	Ube2r2+42
chr4	41185401	41185900	0	1	0	1	0	1	combo	Th0+Treg	0.834489989	0.978228166	2.748988988	2.839334413	2.264356038	2.117645111	1.93720119	1.108928987	1.159475315	1.5626839	1.74642306	0.476569838	1	1	0.981216364	1	1	1	1	1	1	-0.83096188	-0.425370918	0.469229672	-0.714856025	-0.491072381	Ube2r2	50	Ube2r2+50
chr4	41186451	41187775	1	1	0	1	1	1	combo	Th1+Th0+Treg+Th17	8.623769831	3.21986258	12.63820955	8.657226302	17.53334617	7.116990133	5.471491877	5.768924923	6.668123236	6.984506361	6.043234741	0.304926471	1	1	1	0.294311136	1	1	1	1	1	0.757635726	-0.638623406	-0.878783462	-0.424796208	0.649325191	Ube2r2	51.5	Ube2r2+51.5
chr4	41192326	41193150	1	1	0	1	1	1	combo	Th1+Th0+Treg+Th17	2.656435836	2.640995959	2.501241055	2.728458056	3.055568819	3.069293975	2.124305193	2.115690303	2.229423433	1.886014501	2.041968471	0.320903722	0.196034796	0.898664567	1	0.337587468	1	0.804361359	1	1	1	-0.942063988	-0.759715919	-0.657703093	-0.475354084	-0.750978995	Ube2r2	57	Ube2r2+57
chr4	41193701	41194250	1	0	0	0	0	1	unique	Th1	1.428707132	1.677546572	1.439113221	2.035412959	1.66901131	1.829911585	1.646760062	1.21455953	1.15006116	1.389405028	1.428461168	0.103998997	1	1	1	1	0.691428763	1	1	1	1	-1.446039977	-0.286168718	-0.671957836	-0.699760374	-0.598658506	Ube2r2	58	Ube2r2+58
chr4	41197951	41198600	0	0	1	0	1	1	combo	Th2+Th17	1.235245925	1.753232887	1.55147642	1.688687106	1.978744054	1.661676148	1.592964679	1.412983708	1.249976504	1.316735733	0.99676231	1	1	1	1	1	1	1	1	1	1	0.678709349	0.530941654	0.424972304	-1.008710527	-0.496378901	Ube2r2	62.5	Ube2r2+62.5
chr4	41211626	41212275	1	1	1	0	1	1	combo	Th1+Th0+Th2+Th17	2.632201162	5.578258063	1.511450603	0.562980192	4.460634219	4.71609047	4.8733713	7.333142562	5.542351688	5.016015181	6.693540914	0.29993887	0.074991763	0.003246747	3.95E-05	1	1	0.403491305	0.027813511	0.000625986	1	0.555478003	0.739859455	0.84009766	1.086961543	0.378501654	Ubap2	63	Ubap2+63
chr4	41214901	41215225	0	0	0	0	1	0	unique	Th17	0.505003759	0.547190575	0.547701175	0.338652087	1.423137033	0.434657666	0.252108126	0.196682183	0.332615037	0.28404576	0.209518496	1	1	0.275843928	0.194884331	1	1	1	0.888566709	0.798859927	1	-0.515657498	-0.662724156	-1.643634135	-2.123402025	-0.966802714	Ubap2	60	Ubap2+60
chr4	41225326	41227125	1	1	0	1	1	1	combo	Th1+Th0+Treg+Th17	2.744796257	4.189004041	3.529128761	4.616067248	3.533718357	2.817006947	1.547329274	1.855632039	1.671228271	2.157799619	1.860756522	0.723829071	0.367789829	0.51181659	0.032047659	0.736213322	1	1	1	0.205460254	1	-2.614092474	-1.271854916	1.292203586	-5.771600712	-1.545193046	Ubap2	49	Ubap2+49
chr4	41233151	41233575	0	0	0	0	0	1	remaining		0.401356395	1.388957939	0.487541237	0.817806081	0.519823942	0.616914945	0.418348411	0.454613731	0.781760638	0.395216469	0.320045627	1	0.253399666	1	1	0.65155828	1	0.959191945	1	1	1	-0.622450358	-0.552642041	-0.728792758	-0.645681944	-1.073413316	Ubap2	42	Ubap2+42
chr4	41240501	41241575	1	1	1	1	1	1	shared	all	23.2135916	17.76743263	23.87600919	32.45195493	59.35482282	31.79465098	29.80113163	47.38143429	33.25264415	31.95772847	51.2210809	0.006010418	0.004274893	8.26E-10	2.95E-08	0.083167494	0.073278606	0.04109966	3.46E-08	9.27E-07	0.54586185	1.009110454	0.872880256	1.416557788	1.657756458	0.780504257	Ubap2	34	Ubap2+34
chr4	41254201	41255025	1	1	1	0	1	1	combo	Th1+Th0+Th2+Th17	5.317157003	2.564850526	3.795082253	4.702364674	4.499687127	2.983616259	2.300169792	2.642789711	3.709663228	2.123280218	2.554139954	0.037401325	1	1	1	1	0.321814641	1	1	1	1	1.086924461	0.519522219	-0.780075804	-1.124759914	-0.451566467	Ubap2	20.5	Ubap2+20.5
chr4	41255451	41256625	1	1	0	1	1	1	combo	Th1+Th0+Treg+Th17	5.722221181	3.750125901	11.8333621	30.76748352	4.764680249	8.166597461	5.760594447	5.213580532	7.090598888	9.700807525	6.721183166	0.02790587	1	0.149089505	0.180852145	3.51E-05	0.255037682	1	0.582532035	0.758725384	0.000798956	0.747481856	-0.676117173	-1.275718922	-1.076121264	1.07358591	Ubap2	19	Ubap2+19
chr4	41256776	41258000	1	1	0	1	1	1	combo	Th1+Th0+Treg+Th17	4.439437613	3.833193646	10.11900741	13.78320263	6.480226994	6.183222376	3.644155995	3.842083892	4.336093931	4.009039251	3.352499395	1	7.48E-07	0.002334075	1	0.538731505	1	2.48E-05	0.020974313	1	1	-0.937965632	-1.556335495	-1.123422378	-0.598012321	-0.6053702	Ubap2	18	Ubap2+18
chr4	41274426	41276150	1	1	1	1	1	1	shared	all	35.99006491	41.97026348	43.41466992	54.34502273	48.50637598	57.80112945	86.62091459	67.36753051	60.58910282	56.91586063	61.14096876	0.085905709	1.68E-08	0.008245012	0.000552301	0.843018105	0.602227436	9.36E-07	0.061308104	0.006508183	1	0.636932394	1.188231528	0.733102383	0.988338373	0.415428262	Ubap2	0	Ubap2-0
chr4	41286151	41287275	1	1	0	1	1	1	combo	Th1+Th0+Treg+Th17	3.117885149	3.192944452	3.52322186	4.710181139	3.186349309	2.356077823	1.181964112	1.505655735	1.502447127	1.771180841	1.25192584	0.150219158	0.012793714	0.004462933	0.137816255	1	0.897537459	0.101459806	0.036519515	0.626056874	1	-1.073695365	-0.930275947	-1.293414815	-1.171492265	-0.583155324	Ubap2	-11.5	Ubap2-11.5
chr4	41295376	41296300	1	1	1	1	1	1	shared	all	11.65990919	8.475840538	12.90766738	8.639379446	20.26835813	7.992743266	5.868667165	6.216717016	5.340516576	7.905597904	6.350085468	0.61155932	1	0.688176046	1	0.197372217	1	1	1	1	1	-0.66412609	-0.353672188	-0.598763436	-0.337408052	0.552235388	Dcaf12	19	Dcaf12+19
chr4	41303876	41305200	1	1	1	1	1	1	shared	all	5.155495907	5.914843762	8.949828067	9.605142435	4.635320707	8.063826944	7.180875293	8.264863096	6.558020214	8.235399235	8.440099907	1	0.673974236	0.27448614	0.217591019	0.747966099	1	1	0.885721975	0.860668703	1	-0.56060251	0.437412858	0.578556915	0.62781639	0.714297975	Dcaf12	10.5	Dcaf12+10.5
chr4	41307026	41307975	1	1	1	1	1	1	shared	all	5.048591349	3.831963408	5.70063964	6.437846406	3.243140395	3.463135438	3.285795469	3.598123156	2.50198381	3.406544004	3.877722798	1	0.497248012	0.127107417	1	0.959137274	1	1	0.520518277	1	1	0.734156659	0.225357309	0.414659276	0.566848223	0.623451449	Dcaf12	7.5	Dcaf12+7.5
chr4	41313851	41315600	1	1	1	1	1	1	shared	all	25.91255614	25.42903202	29.2540377	33.81915903	24.63552539	29.45343741	33.51401187	28.04071885	31.78003659	29.87480003	26.91455783	0.05270648	0.002004857	1	0.37013642	0.18025609	0.41939953	0.021811125	1	1	0.954472344	0.626882709	0.72551931	0.423147777	0.620378269	0.635018188	Dcaf12	0	Dcaf12+0
chr4	41319951	41320425	0	1	0	1	0	1	combo	Th0+Treg	0.679745654	0.861007979	1.293600819	2.356836956	0.792734404	0.895030284	0.901752806	0.920222188	0.620802911	0.960438432	1.508577962	1	1	1	1	1	1	1	1	1	1	-0.923426509	0.320018787	0.403530976	-0.315161195	0.728719196	Dcaf12	-5.5	Dcaf12-5.5
chr4	41321776	41322100	1	0	0	0	0	0	unique	Th1	0.936333581	0.572419347	0.271741229	0.268349053	0.269858412	0.247729863	0.176638983	0.25133002	0.363408074	0.307740002	0.175542242	0.748021171	1	1	1	1	1	1	1	1	1	0.9820357	0.530043187	-0.52084751	0.354491634	0.678471698	Dcaf12	-7	Dcaf12-7
chr4	41326726	41327600	1	1	1	1	1	1	shared	all	8.784976531	2.916199085	6.83027802	2.247451599	10.97411153	5.465245403	5.276681326	6.827766539	5.37805658	5.550310136	7.365606997	1	1	0.000284094	0.001705454	1	1	1	0.003368513	0.017438825	1	0.44916007	0.273613297	0.962419698	0.908776197	0.40317434	Dcaf12	-12.5	Dcaf12-12.5
chr4	41331076	41331550	1	1	1	1	1	1	shared	all	3.410685477	1.467875851	1.845278284	1.775752606	1.938003967	1.376359215	1.760294639	1.985782294	1.23798944	1.34962764	1.723230806	1	0.017593543	0.015621536	0.0115923	1	1	0.131153385	0.103790118	0.089186021	1	0.596938286	0.85066021	0.922293657	1.114985223	0.59161075	Dcaf12	-16.5	Dcaf12-16.5
chr4	41347801	41349850	1	1	1	1	1	1	shared	all	22.7823138	22.21502454	27.09084714	29.46958837	25.64811042	20.04307005	21.45116528	20.70202505	20.08366993	17.45384854	22.22364019	0.008962385	2.51E-05	5.08E-05	0.000251032	0.588065913	0.102143368	0.000515144	0.000730426	0.003260225	1	0.683341806	0.816427966	0.900896731	0.864438316	-0.99127086	Ubap1	0	Ubap1-0
chr4	41353026	41353625	1	0	0	0	1	1	combo	Th1+Th17	5.673907903	2.535159919	2.732954419	1.911162747	5.375954034	2.067474501	1.436210948	1.839778441	2.223510279	1.626125896	2.972256902	1	1	0.034854578	1	1	1	1	0.19708305	1	1	0.844758716	-0.323484506	0.808008054	0.269993726	-0.317292324	Ubap1	4.5	Ubap1+4.5
chr4	41355651	41356275	0	1	0	0	1	1	combo	Th0+Th17	0.769209147	1.189900246	2.13112347	0.991530471	2.902734713	1.14088664	0.392269866	0.574781861	0.620810695	0.763754744	0.411111655	0.24405866	0.001284178	0.048662695	0.166927892	1	1	0.014990819	0.254348517	0.71727972	1	-2.374204591	-1.386954169	-1.871037333	-2.305599608	-0.912171583	Ubap1	7	Ubap1+7
chr4	41358201	41358900	1	0	0	0	1	1	combo	Th1+Th17	3.10718567	2.522545533	0.605811337	0.548838263	2.121081093	0.952438973	0.696117357	0.501021134	0.550978183	0.479130177	0.358047726	1	1	0.078855231	1	1	1	1	0.366635783	1	1	-1.30250044	-0.392753169	-1.478846902	-0.979779795	-1.471432221	Ubap1	9.5	Ubap1+9.5
chr4	41377576	41378175	1	0	0	0	0	1	unique	Th1	2.218014078	1.111753454	0.511653697	0.816315081	0.613111003	0.77544802	0.904809074	1.520700312	1.69925285	1.638155194	1.632786637	0.000324276	1	2.58E-05	0.000722995	0.000207868	0.006107753	1	0.000398624	0.008238301	0.003804915	1.660766587	0.395166599	1.74088342	1.805068001	1.501619996	Ubap1	29	Ubap1+29
chr4	41389476	41390775	1	1	1	1	1	1	shared	all	3.859404341	5.090923739	4.23041818	3.755623225	4.542812702	4.293416513	2.779799982	4.249845717	3.52994642	3.177667077	2.706981048	1	1	1	1	0.47906921	1	1	1	1	1	-1.712224138	-0.760868351	-1.021280982	0.741499708	-1.09943836	Ubap1	41	Ubap1+41
chr4	41436901	41437450	1	0	0	0	0	1	unique	Th1	3.583746752	0.738095718	0.735289169	0.879569724	0.818054183	0.997269119	0.531966025	1.579275011	1.466963807	1.192148268	1.29833571	0.001982211	0.135100128	0.30360225	0.007262203	0.153809178	0.02873677	0.619098166	0.947366816	0.060083872	0.855211746	1.413868495	-1.230030089	0.807175173	1.316988906	0.942900631	Kif24	27.5	Kif24+27.5
chr4	41439226	41439600	1	0	0	0	0	0	unique	Th1	1.013767325	0.502425106	0.457643088	0.451742371	0.455320064	0.537362081	0.630761474	1.342441618	0.475480227	0.69731883	0.844390068	1	1	0.248215603	0.001181397	0.660920919	1	1	0.828144179	0.012674781	1	-0.60063383	-0.683235593	0.843631474	1.726893725	0.745847437	Kif24	25.5	Kif24+25.5
chr4	41445326	41446325	1	1	0	1	1	1	combo	Th1+Th0+Treg+Th17	5.568054394	2.661762895	3.239305236	10.37965049	1.690703123	3.519262372	3.323477961	4.832565931	2.726931744	4.148703557	3.593885704	1	1	0.003404599	0.000481168	0.047325857	1	1	0.02896772	0.005770661	0.355405979	-1.032723408	0.363876585	0.935192109	1.137459041	0.788297793	Kif24	19	Kif24+19
chr4	41452076	41452375	0	0	0	1	0	0	unique	Treg	0.136800658	0.506886941	0.38759791	1.342729326	0.104754237	0.24296145	0.336400845	0.608271403	0.565585715	0.261929619	0.367993908	0.329106857	1	1	0.002546935	1	1	1	1	0.024609095	1	1.273413039	-0.70394142	0.672813581	2.154016448	0.648875657	Kif24	12.5	Kif24+12.5
chr4	41464351	41465550	1	1	1	1	1	1	shared	all	63.10922621	51.28218116	65.01718394	77.01291491	66.18125658	70.12828104	91.61829022	66.44211925	67.71998412	69.10417069	70.02156322	0.156569415	8.52E-07	0.020328367	0.049020491	0.000166938	0.923684293	2.77E-05	0.128292766	0.287777992	0.003140846	0.647681748	1.041660168	0.784507842	0.599180151	1.028747775	Kif24	0	Kif24-0
chr4	41497301	41499475	1	1	1	1	1	1	shared	all	10.21581487	8.413998847	14.4305661	8.64611152	7.497971454	12.0827591	10.69540327	9.08545017	10.2699983	10.64656487	9.224619176	0.043135511	0.051245927	0.467365174	1	0.010252895	0.359473627	0.303086428	1	1	0.104574511	1.044099957	0.784761477	0.712931189	0.629236078	1.07960311	Myorg	4.5	Myorg+4.5
chr4	41502576	41503625	1	1	1	1	1	1	shared	all	16.71737333	13.97132694	22.70538615	20.1819077	16.14597546	17.78265488	23.0570651	15.86166656	18.23717074	15.24943677	18.94405343	0.035677013	5.97E-06	0.009006315	0.384975388	0.164601868	0.30979192	0.00014987	0.065988651	1	0.896330838	-1.075207409	0.973715205	0.701473862	-0.950739929	-0.888370446	Myorg	0	Myorg-0
chr4	41506426	41507550	1	1	1	1	1	1	shared	all	15.94661052	11.61785241	14.19933759	12.00683126	12.38422109	15.80411306	23.64692998	14.94039076	16.07916152	15.23601591	16.87089568	0.05467038	4.79E-07	0.007674155	0.053563665	0.000508895	0.430848994	1.69E-05	0.057747841	0.30847024	0.008232491	1.278299608	1.483531301	0.924222731	0.830904732	1.534388484	Myorg	-4	Myorg-4
chr4	41522701	41523275	0	1	0	0	1	1	combo	Th0+Th17	0.904306273	1.612014166	1.713144605	0.854267867	1.487918893	0.86556805	0.759425191	0.499320098	1.044365432	1.094289888	0.98772847	0.872815578	1	1	0.728495142	1	1	1	1	1	1	0.784338679	0.531623118	-0.317838073	-1.083099981	0.829675083	1110017D15Rik	-5.5	1110017D15Rik-5.5
chr4	41552376	41552950	1	1	1	1	1	1	shared	all	2.810829821	2.690223263	3.8190735	3.790232547	2.129915401	1.865397354	1.837302842	1.351452103	1.145525401	1.447351959	1.611696162	1	1	1	1	1	1	1	1	1	1	-0.717359665	0.445553155	-0.623286482	-0.619282769	-0.714020403	Fam219a	17	Fam219a+17
chr4	41556376	41557075	1	0	0	1	0	1	combo	Th1+Treg	1.505265001	1.985671902	0.973515504	6.756649865	0.88039184	2.403925824	2.017293272	1.613130093	2.027075464	1.415976061	1.78685476	1	1	0.400415111	1	0.51028085	1	1	1	1	1	-0.43439244	-0.400348937	-1.490167845	-0.299556483	-0.751414069	Fam219a	13	Fam219a+13
chr4	41563076	41563900	1	1	1	1	0	1	combo	Th1+Th0+Th2+Treg	1.469980498	4.738492058	1.777282882	10.86296117	0.679266201	3.705347391	4.301840058	5.801728739	3.017159849	3.342478133	3.51621099	1	0.089401248	0.237313101	2.88E-05	1	1	0.459427237	0.803506969	0.000473022	1	0.582403619	0.713867291	0.710578653	1.446992124	0.528043068	Fam219a	6	Fam219a+6
chr4	41568701	41570075	1	1	1	1	1	1	shared	all	53.9857675	46.75366998	54.1257422	61.50075047	55.17570497	83.15253041	92.52256613	69.46310896	70.19262206	65.25840598	75.86790937	0.117996623	0.001833783	0.490137159	1	0.24960427	0.757691088	0.020248072	1	1	1	-0.673150067	0.751147976	-0.579897769	0.61416069	-0.65099347	Fam219a	0	Fam219a+0
chr4	41604626	41605050	1	1	0	0	0	0	combo	Th1+Th0	1.381795252	0.7897835	1.629114633	1.112075757	0.88515939	0.714701033	0.279263888	0.638500323	0.649399942	0.483186983	0.263370425	1	0.227745992	0.125322163	1	1	1	0.891937729	0.51515048	1	1	-0.623356353	-1.05794341	-1.305732218	0.379354411	-1.15049568	Dnaic1	35	Dnaic1+35
chr4	41606726	41607275	1	1	0	1	1	1	combo	Th1+Th0+Treg+Th17	0.879020549	1.064527508	1.057545475	1.029483257	1.172417358	1.015397202	0.839927841	0.371012329	0.652624236	0.495121597	0.555859915	1	1	0.030594637	0.324299009	0.30397094	1	1	0.177584019	1	1	-0.463658932	0.431810729	-2.476460087	-2.126260401	-1.882988671	Enho	33.5	Enho+33.5
chr4	41610151	41610825	1	1	0	1	0	1	combo	Th1+Th0+Treg	1.109745206	1.247739219	1.523143192	1.422701288	1.251120159	1.322589379	0.780105583	1.340396212	0.680000185	1.272319999	0.954888281	0.250667806	0.522721309	1	1	1	1	1	1	1	1	-2.445851927	-1.240105362	-0.85741298	1.105148267	0.510295328	Enho	30	Enho+30
chr4	41613826	41614800	1	1	1	1	1	1	shared	all	5.898241323	6.691849841	5.860500477	4.668523426	7.524215125	4.520592001	3.094150572	2.965167787	2.865880221	3.538690217	2.927658327	1	1	0.591221239	1	1	1	1	1	1	1	-0.926224416	-0.486417134	-1.055630722	-0.879108681	-0.565847202	Enho	26	Enho+26
chr4	41616176	41616500	0	1	0	0	0	1	unique	Th0	0.644110801	0.861007979	1.037411353	0.925700438	0.812898435	0.613882344	0.568440271	0.612563805	0.489029459	0.565032776	0.619736761	1	1	1	1	1	1	1	1	1	1	-0.497985752	-0.226026932	-0.351648072	0.64791417	-0.430160226	Enho	24	Enho+24
chr4	41628251	41628775	0	1	0	0	0	1	unique	Th0	0.934302612	0.598878357	1.861191639	0.604276442	0.425025041	0.727515908	0.646581895	1.528799296	1.322752785	0.973457101	0.578389167	0.005366337	1	1	7.47E-05	0.409512127	0.066646455	1	1	0.001110142	1	1.488905677	0.439551171	0.300955667	1.811153634	0.970725974	Enho	12	Enho+12
chr4	41639151	41640850	1	1	1	1	1	1	shared	all	13.70965374	15.99190649	20.7254416	18.97762953	14.98409865	21.86801831	15.51377985	10.0092192	12.13519137	8.415919474	11.26127003	9.01E-12	2.56E-13	8.00E-13	1.13E-09	3.48E-13	1.44E-09	6.00E-11	6.20E-11	4.77E-08	6.71E-11	-3.052208245	-2.149945796	-2.800647661	-2.436998759	-2.957513337	Enho	0	Enho+0
chr4	41645601	41645925	1	0	0	0	0	0	unique	Th1	1.136309176	0.862238218	1.199321966	1.274640218	0.702447223	0.473173364	0.201063697	0.255723217	0.091984929	0.302013368	0.244945754	0.227874048	0.196629902	0.299017614	0.716049012	1	1	0.806100879	0.937600304	1	1	-1.928127241	-1.204113993	-1.293389278	-1.558441401	-0.615383821	Enho	-5.5	Enho-5.5
chr4	41653276	41654500	1	1	0	1	1	1	combo	Th1+Th0+Treg+Th17	2.350957082	2.850207561	3.086795007	3.216196588	2.766350477	2.383936039	1.978805418	1.761320802	1.860366352	1.462451244	1.322581741	1	1	1	1	1	1	1	1	1	1	-0.510857942	-0.329125241	-1.135504016	-1.086557016	-0.730525968	Enho	-13.5	Enho-13.5
chr4	41664576	41665425	1	1	0	0	0	1	combo	Th1+Th0	1.640712476	2.283643324	1.82755758	1.202484721	0.822747014	1.948234582	2.926185738	1.601061907	2.618915498	1.728547829	1.449472909	0.400540017	0.004699625	1	1	1	1	0.044489151	1	1	1	0.84118769	1.011027631	0.229515191	0.875496507	-0.646341488	Enho	-24.5	Enho-24.5
chr4	41669926	41670200	1	0	0	0	0	0	unique	Th1	1.529272477	0.757632416	0.367585002	0.219236339	0.544048762	0.178924081	0.252634702	0.259914824	0.107736938	0.276836984	0.157246122	1	1	0.666995627	1	0.764117724	1	1	1	1	1	-1.23380759	0.607952484	-3.173929998	0.78316746	1.089635983	Cntfr	27	Cntfr+27
chr4	41676226	41676850	0	1	0	0	0	1	unique	Th0	0.763570634	1.454490345	1.261289252	0.897055117	0.667604077	0.975670254	0.675349659	1.276637096	0.54634025	0.745293089	1.100465687	1	1	0.369470381	1	1	1	1	1	1	1	-1.660535544	0.290646061	0.994272846	0.76187313	-0.814822759	Cntfr	20.5	Cntfr+20.5
chr4	41682101	41683300	1	1	0	1	0	1	combo	Th1+Th0+Treg	1.552702405	2.433014594	1.567268561	1.430517752	1.530861443	1.703983044	1.350551882	1.442281643	1.617054154	1.431390174	0.957761371	0.336127342	1	0.981724682	1	0.715019362	1	1	1	1	1	1.472702021	-0.489453799	-1.099508676	1.294295308	1.205866554	Cntfr	14.5	Cntfr+14.5
chr4	41706801	41707825	1	1	1	1	1	1	shared	all	5.843361634	5.629027608	5.090367158	4.517480356	4.864850701	4.895073257	4.205626212	3.115566166	4.454217656	3.694172232	4.332435541	1	1	1	1	1	1	1	1	1	1	-0.363714086	0.522564944	-0.453089116	-0.622487806	-0.893236881	Rpp25l	6	Rpp25l+6
chr4	41708026	41708650	1	1	0	0	1	1	combo	Th1+Th0+Th17	2.845361602	2.299489306	3.502966524	3.058466591	2.926166953	1.677715017	1.263103875	1.611690788	1.062507556	1.290965108	1.639159137	1	1	1	1	1	1	1	1	1	1	0.43486292	0.443306467	0.347222501	0.682978447	-0.360546561	Rpp25l	5	Rpp25l+5
chr4	41712726	41714900	1	1	1	1	1	1	shared	all	18.85346644	18.99086316	21.6976217	21.55909704	18.15530864	23.0407626	29.34469559	22.97686616	28.36276529	26.04956091	24.12775267	0.000137612	7.05E-07	8.29E-05	0.111211892	8.67E-05	0.002913794	2.36E-05	0.001130639	0.53656174	0.001775888	0.9007163	1.113781582	1.193989058	0.622643031	1.253412672	Rpp25l	-0.5	Rpp25l-0.5
chr4	41715551	41716025	1	0	0	0	1	1	combo	Th1+Th17	3.027720957	2.300719545	3.594831958	2.809198092	2.571556887	2.731176785	2.275113658	1.713171708	1.246111603	1.991860897	1.744113995	0.049025588	1	1	0.32044604	1	0.396366461	1	1	1	1	-1.090117913	-0.281582602	-0.351966542	-0.388336697	-0.428963331	Rpp25l	-2.5	Rpp25l-2.5
chr4	41721626	41723700	1	1	1	1	1	1	shared	all	17.20515942	17.08996428	17.79211772	18.92115211	22.89552011	17.22636128	16.66705842	16.19951285	16.143572	17.52111	15.31877297	1	1	1	0.40985298	0.059970553	1	1	1	1	0.4264284	0.413347938	0.559243416	-0.79981725	0.211584743	0.96940595	Dctn3	0.5	Dctn3+0.5
chr4	41725726	41726225	0	0	0	0	0	1	remaining		1.756739939	1.78461285	1.849256622	1.026501257	1.079160761	3.149337209	3.063162655	2.837855487	2.182113505	1.598557025	2.198793359	1	1	1	1	0.863767708	1	1	1	1	1	-0.564104772	0.293339988	0.223043385	0.54386767	-0.622570537	Dctn3	-3	Dctn3-3
chr4	41730401	41731825	1	1	1	1	1	1	shared	all	5.891551761	5.841929926	6.911652145	5.739198771	5.692112523	8.609686089	5.57156731	4.220245396	4.012776716	4.683172087	4.787032364	0.00796496	0.15557518	0.120934791	0.076191531	0.001224935	0.092620053	0.684468966	0.502589936	0.404142463	0.017421878	-0.996691792	-2.19318765	-0.7492486	-0.875627821	-0.862998463	Arid3c	0	Arid3c+0
chr4	41737626	41738200	1	1	1	1	1	1	shared	all	8.531749843	7.422860212	10.40702358	10.09658589	10.46452874	6.394468836	5.413493761	4.981201805	5.221866754	5.202767121	5.841160755	1	1	1	1	1	1	1	1	1	1	-0.291869224	0.105982573	-0.334770266	-0.344365901	-0.248622445	Arid3c	-7	Arid3c-7
chr4	41738876	41739175	0	0	0	0	1	0	unique	Th17	1.258325503	1.510639962	0.981472181	0.50568955	7.314350641	1.565126804	1.417156536	1.472125538	0.870020004	1.104584308	1.495430617	0.15222258	1	1	1	0.523264651	0.905839551	1	1	1	1	-0.98031633	-0.233772203	0.344202016	-0.525219953	-0.594239136	Arid3c	-8	Arid3c-8
chr4	41740126	41741850	1	1	1	1	1	1	shared	all	47.04165422	43.07247111	55.81381344	67.51843668	50.42955779	63.597907	63.57394178	54.79730506	57.60068323	56.38010752	51.98934617	1	0.000127106	1	0.484413194	1	1	0.002071417	1	1	1	0.399135785	0.758324425	-0.052075202	0.502127841	-0.474105361	Arid3c	-10	Arid3c-10
chr4	41754951	41756525	1	1	1	1	1	1	shared	all	33.37467905	32.1727186	37.67834849	36.35856221	25.18654195	44.89413421	56.42948347	50.19233463	51.69105523	46.89613342	50.82421048	0.000248236	3.42E-07	2.94E-05	0.001176163	0.012976494	0.004838777	1.27E-05	0.000448098	0.012625351	0.126691585	0.878655773	1.044488758	1.005766528	0.842750676	0.690512052	Sigmar1	0.5	Sigmar1+0.5
chr4	41760176	41761050	1	1	1	1	1	1	shared	all	11.48556967	6.622938722	7.456342644	7.748392491	7.629804978	7.222206213	6.238603831	5.671112505	5.537281272	5.540396869	5.245712461	1	1	1	1	1	1	1	1	1	1	-0.301318976	0.220588944	-0.735283027	0.595069688	-0.43288004	Sigmar1	-4.5	Sigmar1-4.5
chr4	41770401	41770675	1	0	0	0	0	0	unique	Th1	1.797085408	0.113692507	0.065705246	0.066340805	0.451553601	0.258869672	0.834130911	0.9032555	1.17464008	0.9347553	1.17661868	3.39E-09	1.45E-09	6.16E-10	8.60E-07	5.72E-09	2.62E-07	1.14E-07	2.66E-08	1.98E-05	3.44E-07	2.810510394	2.388134307	2.627679625	3.151696647	3.29751922	Ccl27a	3.5	Ccl27a+3.5
chr4	41773551	41775050	1	1	1	1	1	1	shared	all	12.57396413	4.17424118	4.690957494	3.723995903	5.301722707	4.455755395	13.51294593	11.53210366	12.05518356	11.64626248	14.15863595	1.51E-14	1.15E-19	8.07E-18	2.76E-14	4.38E-15	5.50E-12	1.71E-16	2.02E-15	3.03E-12	1.65E-12	2.959793729	3.151998002	3.845009916	3.435963168	2.775360101	Ccl27a	0	Ccl27a-0
chr4	42872876	42873275	0	1	0	0	0	0	unique	Th0	0.411004825	0.310289724	1.707358917	0.5499678	0.744897138	0.480002708	0.319011698	0.360726489	0.383024209	0.513089205	0.145048709	1	0.580206531	0.298325696	1	1	1	1	0.936189221	1	1	-1.066180299	-1.287291224	-1.834682671	-1.013639582	0.722431391	Fam205c	1	Fam205c+1
chr4	42876801	42877500	1	1	0	1	1	1	combo	Th1+Th0+Treg+Th17	2.373511136	1.721081803	4.206548147	3.167083874	2.96486202	1.764477228	1.515243086	1.155213095	1.815351673	1.867710897	1.910301048	1	1	0.325358488	0.376169568	1	1	1	0.99195219	1	1	0.285521078	0.874101326	-1.269144495	-1.58877337	0.712773901	Fam205c	-3	Fam205c-3
chr4	42916376	42918025	1	1	0	1	1	1	combo	Th1+Th0+Treg+Th17	3.017371827	3.817347663	6.395900944	3.803606402	3.84117995	7.371984529	3.661500729	3.659878852	3.950169362	3.274380857	3.944961578	1.34E-05	1.93E-06	0.001402913	9.28E-05	8.25E-06	0.000383113	5.67E-05	0.013524733	0.001346918	0.000222804	-2.749731472	-2.481915832	-0.877424901	-2.582137254	-3.131889546	Phf24	0.5	Phf24+0.5
chr4	42933251	42934325	1	1	1	1	1	1	shared	all	4.29579513	4.416522103	5.642650692	4.917430461	2.921741494	4.688473431	4.580176492	4.147778181	5.796189942	4.325724406	4.456486747	0.0466354	0.03778902	1	1	1	0.381676921	0.23952618	1	1	1	0.696024075	0.60378937	0.377195955	-0.774755661	0.316494929	Dnajb5	-16	Dnajb5-16
chr4	42941051	42942075	1	1	1	1	1	1	shared	all	7.381104533	4.328992523	18.9357409	11.52094519	10.68996523	9.777486875	9.201943081	7.775526147	10.19886487	9.527792813	9.509716425	0.03391093	0.57851762	0.042466924	1	0.269397827	0.297642689	1	0.229059787	1	1	0.606698572	0.621707317	0.667532843	-0.53176307	0.801119507	Dnajb5	-8.5	Dnajb5-8.5
chr4	42949351	42950625	1	1	1	1	1	1	shared	all	66.7346449	58.49304137	77.17593014	87.72219861	79.67930099	74.45328598	98.74997666	73.46949991	88.77132557	68.38328474	102.7033327	0.037800908	5.52E-05	0.00014158	0.723768632	0.106702469	0.324448737	0.001015314	0.001815782	1	0.658388053	0.752915054	0.990400532	1.067522923	0.493765401	0.612013418	Dnajb5	0	Dnajb5+0
chr4	42951251	42952925	1	1	1	1	1	1	shared	all	45.50051716	24.03902464	45.4243914	32.27041408	76.69411489	33.7603486	30.73973073	35.32301913	30.35744393	29.64071834	35.44359599	1	0.003077218	0.000210121	0.003971318	1	1	0.031173258	0.002578259	0.036121642	1	0.395220303	0.759752538	0.829779505	0.720481392	0.396064207	Dnajb5	2.5	Dnajb5+2.5
chr4	42959151	42960100	0	0	0	1	0	1	unique	Treg	0.835768236	2.363791474	1.227291551	1.981465781	1.570731997	1.437961505	0.996478936	1.321869938	1.261554089	1.173490458	1.683910718	0.122534488	1	1	1	1	0.77767197	1	1	1	1	-3.166254062	-0.595625369	-0.816761038	0.673941355	-1.159381226	Dnajb5	10	Dnajb5+10
chr4	42961351	42961900	1	1	0	1	1	1	combo	Th1+Th0+Treg+Th17	4.053443096	3.213711388	3.642935666	3.63507794	4.096098858	1.462152036	0.853150831	1.42521283	1.28903922	1.559287661	1.043819402	1	0.113449802	0.162000858	1	1	1	0.546201375	0.617409833	1	1	1.064253742	-0.521265064	-0.961039949	0.921073736	0.524260293	1700022I11Rik	-8	1700022I11Rik-8
chr4	42965001	42966225	1	1	1	1	1	1	shared	all	7.499461293	5.257830349	6.150202788	5.70757145	5.476658794	6.0707419	5.36814574	6.504635239	5.175576791	6.412674097	4.283881839	1	1	1	0.642355092	1	1	1	1	1	1	0.575949892	0.363377085	-0.703512521	0.218527781	0.47131358	1700022I11Rik	-4	1700022I11Rik-4
chr4	42973276	42974000	0	0	0	0	1	0	unique	Th17	0.662479764	1.48541119	0.52563849	0.518340478	1.366766362	0.886558098	0.61133847	0.598815753	0.569767923	0.777105175	0.379167118	1	0.713208031	1	1	1	1	1	1	1	1	-0.436823809	-1.251696735	-0.933999569	0.567599424	0.649438078	1700022I11Rik	4	1700022I11Rik+4
chr4	42974851	42975725	1	0	0	1	1	1	combo	Th1+Treg+Th17	1.25233664	1.341731993	1.18955794	1.228509505	1.742746534	1.563329322	0.878211939	1.06428276	1.286279987	1.299157744	1.47109007	1	0.557541224	1	1	1	1	1	1	1	1	-0.942320619	-1.015471331	-0.997918415	-0.809868209	-0.655905285	1700022I11Rik	5.5	1700022I11Rik+5.5
chr4	42976176	42976775	0	0	0	0	1	0	unique	Th17	0.366824615	0.883005154	0.595683669	0.793995224	0.825829805	0.522040846	0.375976488	0.718699653	0.442013358	0.508455093	0.228229189	1	0.976987266	0.25848903	1	1	1	1	0.850875548	1	1	-1.36669749	-1.605687401	-2.471041335	-1.304480743	0.79450133	1700022I11Rik	7	1700022I11Rik+7
chr4	42977851	42978925	1	1	0	1	1	1	combo	Th1+Th0+Treg+Th17	1.610540962	2.203807176	1.771618408	2.147373706	1.503875457	1.665568462	1.229801137	0.969849557	1.794707251	1.003682618	1.628748565	1	1	0.655854851	0.84481394	1	1	1	1	1	1	0.976001345	0.797943857	1.041890007	-1.352783387	-0.88983581	1700022I11Rik	9	1700022I11Rik+9
chr4	42988126	42988850	0	1	0	1	1	1	combo	Th0+Treg+Th17	0.913026805	1.109292977	1.169545032	1.444659681	1.0991826	1.201283832	0.941787055	0.619913908	0.833624586	1.154232628	0.64547494	1	1	1	1	1	1	1	1	1	1	-1.364451354	-0.885998631	-0.711586037	-1.012114739	0.402674548	Vcp	12	Vcp+12
chr4	42999476	43001050	1	1	1	1	1	1	shared	all	69.50297132	58.3759683	74.61778225	86.53942708	76.61543361	84.84802685	105.300941	91.15890664	94.33113122	85.16769352	94.1157891	0.007522259	1.45E-07	0.000468021	0.012222838	0.281446894	0.088419122	6.02E-06	0.005220843	0.093276242	1	0.704954411	1.04792391	0.864327909	0.744035565	0.518481056	Vcp	0	Vcp+0
chr4	43005651	43006125	1	1	1	1	1	1	shared	all	5.217642707	4.589432789	5.500631773	5.568049772	4.046739697	4.151056651	3.021769851	2.289837015	2.626034467	2.284392908	2.757686095	0.094492926	0.16892819	0.134483035	0.007013005	0.004519391	0.64465651	0.725058181	0.542056726	0.058350483	0.052792643	-0.742466154	-0.671706072	-0.373807745	-1.46294254	-0.974296678	Fancg	4.5	Fancg+4.5
chr4	43009701	43011200	1	1	1	1	1	1	shared	all	12.91239809	13.31800424	17.23778441	18.27270158	14.42709427	24.10271927	34.35062269	27.49732236	31.3222613	24.01296964	31.89752543	0.03161708	6.16E-05	0.000414734	0.006822108	0.676312106	0.281624665	0.001115433	0.004694682	0.057027729	1	1.403305126	1.124773856	1.814734043	1.627426652	0.94388418	Fancg	0	Fancg+0
chr4	43025126	43026250	1	1	1	1	1	1	shared	all	27.49512793	26.3989446	31.60408897	32.92817207	26.82267789	39.00628275	43.90376504	30.52404456	41.22954825	36.91616754	35.79867119	0.108424987	2.16E-05	1	0.869857518	0.340237679	0.712291599	0.000452737	1	1	1	0.611041851	0.892981234	0.439644754	0.534332529	0.520453976	Pigo	0	Pigo+0
chr4	43030726	43032125	1	1	1	1	1	1	shared	all	24.41741688	21.41201857	23.36050042	28.91484512	25.06465369	27.3397089	32.76943991	23.01760501	25.8140377	23.38461204	27.08289358	0.185234357	0.000236673	0.114479906	1	1	1	0.003528856	0.482743214	1	1	0.535775688	0.797373273	0.876779852	0.324029322	0.338386296	Stoml2	0.5	Stoml2+0.5
chr4	43039576	43041275	1	1	1	1	1	1	shared	all	68.79312909	55.92144934	62.91474853	68.68995799	88.41892991	54.69575489	83.88354453	67.51401814	71.16428421	62.99383602	92.88135978	0.000531275	1.67E-08	1.01E-08	1.13E-06	0.035690458	0.009319835	9.34E-07	3.37E-07	2.52E-05	0.284907836	0.811652161	1.199998264	1.351961083	1.212608155	0.679238792	Fam214b	6	Fam214b+6
chr4	43043901	43044600	1	1	1	1	1	1	shared	all	21.22387265	11.07221999	12.58914699	22.12490992	28.08269166	17.78202681	16.06649217	15.09404577	12.71600104	12.32406122	14.166223	0.257882152	1	1	1	0.20640549	1	1	1	1	1	-0.647944733	0.243512148	-0.478505028	-0.615303731	-0.737291226	Fam214b	2	Fam214b+2
chr4	43045526	43046400	1	1	1	1	1	1	shared	all	30.17321903	23.60982352	30.25238004	28.7334397	25.02072244	21.5250514	30.07658414	19.14354418	20.82678567	19.99510068	21.47974271	1	2.01E-07	0.562502998	0.22982479	0.613048954	1	8.01E-06	1	0.892344275	1	0.195889951	0.978838373	0.477855356	-1.517828532	-0.610987201	Fam214b	0.5	Fam214b+0.5
chr4	43052326	43053575	1	1	1	1	1	1	shared	all	6.777991683	5.07261728	17.83575824	6.869333539	22.2464448	11.19898982	10.67291857	12.75496575	13.86357106	12.31730006	16.10654413	0.000160661	0.194636902	7.03E-07	0.015283812	0.043238748	0.003326968	0.800449294	1.55E-05	0.11230355	0.331108873	0.9297694	0.56922928	1.335604455	0.839872916	0.729817214	Unc13b	-6	Unc13b-6
chr4	43058476	43059825	1	1	1	1	1	1	shared	all	9.019763127	9.620041159	12.30872385	15.20692929	9.767948739	19.21883559	19.12585903	15.87855894	13.79352125	12.61452982	15.74622531	1	0.299948891	1	1	1	1	1	1	1	1	-0.723818324	0.632332051	-0.985366951	0.418183609	-0.452104253	Unc13b	0	Unc13b+0
chr4	43104976	43105650	1	0	0	0	0	0	unique	Th1	1.761450555	0.883005154	0.367706216	0.354285016	0.885217282	0.507272736	0.275370702	0.405047831	0.257071501	0.449717769	0.30079181	1	0.906118104	1	1	1	1	1	1	1	1	0.946234575	-1.559630005	-1.735219054	-3.613783931	-1.575533808	Unc13b	46.5	Unc13b+46.5
chr4	43114851	43115450	1	1	0	0	1	1	combo	Th1+Th0+Th17	1.395453598	1.535868733	1.669382878	1.314084005	1.155711163	1.192369885	1.155850228	1.117816177	0.914123361	1.258759168	0.456170157	1	1	0.134029561	1	1	1	1	0.54069439	1	1	0.721920689	-0.489410095	-1.418354703	-0.547201204	0.623236925	Unc13b	56	Unc13b+56
chr4	43116101	43116850	1	0	1	0	1	1	combo	Th1+Th2+Th17	3.377730271	8.30416009	1.109627521	0.556654727	2.393637289	2.027087792	1.449321083	2.470141115	1.72888817	2.089960589	2.14167492	1	0.425558525	1	0.11019378	1	1	1	1	0.533005164	1	0.460159757	-0.818013565	-1.077821702	0.873185026	0.581020615	Unc13b	57.5	Unc13b+57.5
chr4	43120476	43121000	1	0	0	0	0	0	unique	Th1	1.482710947	0.506886941	0.33756564	0.225561803	0.365852772	0.273679741	0.374893143	0.424930771	0.245028856	0.288679872	0.15683155	1	1	1	1	1	1	1	1	1	1	-1.15063166	0.843406905	-1.088597239	0.99508196	0.44612418	Unc13b	62	Unc13b+62
chr4	43171001	43172100	1	1	1	1	0	1	combo	Th1+Th0+Th2+Treg	5.470272741	4.025017026	4.184727891	3.016763731	0.677099322	2.295507879	1.814733971	3.614461246	3.441596562	3.805071995	3.513968683	3.63E-05	1	0.040402943	0.001743257	2.38E-05	0.00091842	1	0.22054816	0.017765614	0.000569296	1.553665021	0.895007803	0.957586699	1.302939015	1.456722333	Atp8b5	-95.5	Atp8b5-95.5
chr4	43172351	43172875	1	0	0	0	0	0	unique	Th1	1.769995913	0.600108595	0.413638933	0.496382085	0.146610082	0.330579152	0.298181169	0.321142715	0.536686944	0.622869499	0.162101112	0.149789714	1	1	1	0.112347781	0.895818778	1	1	1	0.682568868	1.352844722	0.603727566	-0.750026181	-2.888304633	1.27133094	Atp8b5	-94.5	Atp8b5-94.5
chr4	43187426	43188425	1	0	0	0	0	1	unique	Th1	5.634963833	1.977519352	1.811280583	0.798829688	0.88277369	1.368663265	1.214232818	1.223285784	1.122059932	1.240030799	2.122495375	1	1	7.81E-05	1	0.942111401	1	1	0.001073112	1	1	1.17034633	-0.52989358	1.399553843	-1.930841351	-2.531847187	Atp8b5	-79	Atp8b5-79
chr4	43209151	43209450	1	0	0	0	0	0	unique	Th1	0.57609829	0.40228114	0.143707102	0.18241309	0.156383149	0.199627845	0.1933171	0.126484463	0.101792996	0.166164556	0.078377508	1	1	1	1	1	1	1	1	1	1	-1.132771469	0.553527639	-0.945497075	-1.077657385	-0.378586209	Atp8b5	-58	Atp8b5-58
chr4	43230501	43230775	1	0	0	0	0	0	unique	Th1	0.978307647	0.289522788	0.321652285	0.704715797	0.176762121	0.310756382	0.211834877	0.338738003	0.519481173	0.146614612	0.210268907	1	1	1	1	0.325329261	1	1	1	1	1	-0.160541807	-0.568097298	-0.565556018	0.587753236	-1.747633729	Atp8b5	-36.5	Atp8b5-36.5
chr4	43266701	43267750	1	1	1	1	1	1	shared	all	6.374101706	6.246508507	10.3287793	8.311675132	4.028543579	6.788830057	6.620032803	5.007320429	4.668501891	5.454520948	4.87507585	1	0.285150108	0.724341802	0.879995617	1	1	1	1	1	1	-0.83029549	0.523318871	-0.835347353	-0.784713748	-0.730425632	Atp8b5	0	Atp8b5+0
chr4	43295526	43295825	0	0	0	0	1	0	unique	Th17	1.027023299	1.614474643	0.441729733	0.223709339	1.895036769	0.317162025	0.212179978	0.184594511	0.224152292	0.192919042	0.359370177	1	1	1	1	1	1	1	1	1	1	-1.184559709	0.324609758	0.811605636	-0.812708999	-0.512497698	Atp8b5	28.5	Atp8b5+28.5
chr4	43381401	43382650	1	1	0	1	1	1	combo	Th1+Th0+Treg+Th17	3.258095263	2.978811896	3.678377074	3.004519412	2.616208735	4.584577308	3.382548087	2.135371653	2.430713341	1.822053057	2.232512509	0.061896545	1	0.213859317	0.291363728	8.00E-05	0.472521483	1	0.748608381	1	0.0016562	-1.473258275	1.156715531	-0.786400112	-0.88871555	-1.703482592	Rusc2	0	Rusc2+0
chr4	43406126	43406675	0	1	0	0	1	1	combo	Th0+Th17	0.780135824	1.632781103	1.211620624	1.04995065	1.13853847	1.070626109	1.418695594	0.7244915	0.743525093	0.803959854	0.973677708	0.643082421	0.079401816	1	1	1	1	0.420777701	1	1	1	-1.079892701	0.786068315	0.462787765	0.14150763	0.592982845	Fam166b	22.5	Fam166b+22.5
chr4	43411401	43412075	1	0	0	0	1	1	combo	Th1+Th17	3.212636806	1.659240112	0.887435756	0.456576835	2.196844695	1.283746771	1.465330184	1.326932391	1.528261145	1.122735369	0.884448339	1	1	1	0.795963414	1	1	1	1	1	1	0.788070941	0.482751714	-0.484613825	0.985198131	0.915288667	Fam166b	17.5	Fam166b+17.5
chr4	43419726	43420825	1	1	1	1	1	1	shared	all	5.477137479	6.199282561	4.548817361	5.098158095	4.960623751	4.903946676	4.415290734	5.975348975	5.687243916	4.594824653	4.26712413	0.002189834	0.583408686	0.281070925	0.00037034	0.112665951	0.031171188	1	0.899246024	0.004594091	0.683902994	1.033932004	0.519785679	0.626621184	1.063675619	0.688526607	Fam166b	9	Fam166b+9
chr4	43425201	43426675	1	1	1	1	1	1	shared	all	8.410083866	7.748061763	5.704617979	8.668024767	5.143195532	9.162534157	9.113681287	7.097277439	6.211716716	7.329624298	7.785231874	0.527495851	8.57E-05	0.180114806	0.158434294	1	1	0.00147961	0.665562332	0.690880724	1	-1.230050539	0.973155467	0.670036754	-1.598551838	0.315461636	Fam166b	3	Fam166b+3
chr4	43427326	43428350	1	1	1	1	1	1	shared	all	11.32478444	8.717662342	5.244199879	5.219471454	6.545133051	7.108791712	6.266889658	6.113355969	7.055278596	5.049063594	5.967218316	1	1	1	1	0.4758394	1	1	1	1	1	0.417122401	0.266103053	-0.676027594	0.418147728	-0.747441903	Fam166b	1.5	Fam166b+1.5
chr4	43431401	43432125	1	1	1	1	1	1	shared	all	4.98894902	5.094614454	6.032781186	4.707605749	4.271846671	3.229798565	3.947057394	4.16691357	2.486580133	3.486964237	3.497728484	0.120901847	9.29E-07	0.001732297	0.019950191	0.086277676	0.77083802	2.98E-05	0.016241981	0.139421184	0.561005616	-1.863988468	1.546560462	1.036593438	1.229706013	0.99196524	Fam166b	-2.5	Fam166b-2.5
chr4	43432826	43433400	1	0	0	0	1	0	combo	Th1+Th17	0.964123776	0.901311613	0.593512678	0.503837086	1.199176888	0.822095173	0.674783393	0.573425195	0.384632733	0.519816634	0.428164058	1	1	0.357726878	1	1	1	1	1	1	1	-2.26712287	-0.709930407	-1.804148734	-1.28213904	-0.886470271	Fam166b	-4	Fam166b-4
chr4	43441676	43444000	1	1	1	1	1	1	shared	all	66.51579392	59.69339161	66.79180893	82.42968172	67.75593785	86.60483429	93.63515102	65.2573942	75.57874733	64.76333784	79.55750711	2.02E-16	9.50E-21	2.95E-17	1.90E-14	1.37E-17	1.42E-13	2.06E-17	6.42E-15	2.15E-12	1.41E-14	-4.110220944	-3.583975498	-3.732124366	-3.824939348	-3.791406292	Tesk1	1	Tesk1+1
chr4	43453076	43454950	1	1	1	1	1	1	shared	all	11.21735436	7.572690601	11.65553813	25.24467453	8.958195124	11.92879694	11.88819833	11.19085627	11.82696815	11.29289855	9.752334224	1	0.361944995	0.737775709	1	1	1	1	1	1	1	0.509787958	0.520322531	0.66782999	0.543354038	0.445586178	Cd72	0.5	Cd72+0.5
chr4	43456426	43457775	1	1	1	1	1	1	shared	all	5.744476908	5.150764071	8.51388607	22.01371725	3.985592831	7.244663104	7.320322925	6.356020535	6.461891914	6.036128184	5.034094386	0.285129251	0.481156533	0.236391461	1	0.71128234	1	1	0.801424571	1	1	-1.108662673	0.524421213	-1.003328758	-1.084874109	-0.749425404	Cd72	-2.5	Cd72-2.5
chr4	43465826	43466325	0	0	0	1	1	0	combo	Treg+Th17	0.439722917	0.703484158	0.783514091	1.419357824	1.21944198	0.764703556	0.429529634	0.961224098	0.796299587	0.842461268	1.263920429	1	1	1	1	1	1	1	1	1	1	-0.284817678	-0.696962423	0.242919193	1.02820525	0.623095953	Cd72	-11.5	Cd72-11.5
chr4	43473051	43474300	0	1	0	1	1	1	combo	Th0+Treg+Th17	1.715641748	2.150118036	5.562477846	16.89027116	13.09833385	6.459865499	4.707145209	6.223095479	6.178930422	6.809810397	5.196753112	0.045034786	1	0.143495269	0.171573709	2.86E-05	0.37148291	1	0.567260335	0.73111048	0.000669587	0.746167268	-0.593209129	0.700382983	0.641471816	1.102109427	Sit1	10	Sit1+10
chr4	43478026	43479775	1	1	1	1	1	1	shared	all	25.27520984	22.59314412	24.60382449	32.41861059	25.53202048	26.67068094	34.02011243	25.48897679	29.49914813	26.6037119	28.63818523	0.034385215	3.38E-05	0.048224589	1	1	0.300928673	0.00066455	0.252653368	1	1	0.70063548	0.789267832	0.595736377	0.350191108	0.545584218	Sit1	5	Sit1+5
chr4	43481976	43484425	1	1	1	1	1	1	shared	all	23.55761205	23.74549729	30.33797493	38.37191262	22.72540969	32.33190183	31.94428958	30.58583222	26.44259941	29.84083778	29.97907808	0.567617857	0.004868111	0.785715688	1	1	1	0.045804575	1	1	1	0.175528245	0.756228248	0.544682904	-1.282702276	0.566804495	Sit1	0.5	Sit1+0.5
chr4	43492401	43494275	1	1	1	1	1	1	shared	all	42.67526097	51.46845958	49.60164542	57.18389152	50.9374765	57.50238326	64.92247429	57.2704824	56.79597513	60.90266361	56.64774303	0.306965184	0.000364173	0.129969351	1	0.13267459	1	0.005107465	0.528679618	1	0.7697504	0.513466937	0.753875771	0.590446333	0.421981086	0.596470571	Ccdc107	0.5	Ccdc107+0.5
chr4	43498751	43500175	1	1	1	1	1	1	shared	all	13.13492774	17.3159401	13.75941725	18.28499104	11.49197642	17.91300463	16.29077884	10.84618032	10.9267395	11.51727798	10.98289806	0.430335957	0.068100157	0.228823042	0.04816921	0.170564125	1	0.376029447	0.784014008	0.283783761	0.918836839	-0.721859538	0.540537677	-0.753614406	-0.864935755	-0.683245799	Arhgef39	0	Arhgef39+0
chr4	43508001	43509575	1	1	1	1	1	1	shared	all	21.97145183	20.90960939	22.12018498	23.57244744	19.59538962	20.36539085	23.65090603	17.53120597	21.98393867	17.43604618	20.29281976	0.000165674	3.80E-07	0.005013972	0.009831058	0.000634619	0.003419748	1.39E-05	0.040297354	0.077641814	0.00995487	1.102308129	1.119667665	0.836232441	0.968415768	1.116167309	Car9	2	Car9+2
chr4	43519651	43520575	1	1	0	1	1	1	combo	Th1+Th0+Treg+Th17	3.892657875	3.621980685	4.308662464	4.030148434	3.596131607	3.536179972	3.464040159	2.777090918	3.707353597	3.170428667	2.985328815	1	0.719813475	1	1	1	1	1	1	1	1	0.926234026	0.159581486	0.20450943	0.599964511	0.344437154	Tpm2	3.5	Tpm2+3.5
chr4	43522126	43522750	1	0	0	0	1	1	combo	Th1+Th17	2.836413871	2.161502183	1.599337699	1.335274324	4.440478513	2.004648127	1.676806578	1.910461981	1.559526013	1.543532043	2.093507125	0.121803943	1	0.752917541	1	1	0.774420693	1	1	1	1	-1.352625069	-0.266202529	-0.736956316	0.694235578	-0.631646705	Tpm2	1.5	Tpm2+1.5
chr4	43523201	43524950	1	1	1	1	1	1	shared	all	6.398686729	7.47623735	5.572726728	6.395059156	5.156750957	7.303807879	6.622345942	4.30607431	5.291241989	4.281430034	4.734606983	0.191820057	1	0.005113049	0.060343969	0.043613883	1	1	0.040963013	0.338283815	0.333311228	-1.308826081	0.588033004	-1.497464012	-1.563843915	-1.340564686	Tpm2	-0.5	Tpm2-0.5
chr4	43528076	43528775	1	1	0	0	1	0	combo	Th1+Th0+Th17	1.706746041	1.986902141	1.893624419	1.925666139	3.01070376	2.389481317	1.675536584	1.938078365	2.387660737	1.878793025	1.653155619	1	1	1	1	1	1	1	1	1	1	0.780680469	-0.353334524	-0.656652585	-0.603827835	0.546105626	Tpm2	-4.5	Tpm2-4.5
chr4	43529901	43531500	1	1	1	1	1	1	shared	all	7.44894187	7.236104902	7.598119135	9.193309475	6.460407616	6.294979927	5.12240315	4.179142692	4.420945434	4.490924812	4.273027777	1	0.418482221	1	1	0.593518467	1	1	1	1	1	-0.83190753	-0.739888585	-0.110346848	-1.235695921	-1.292735626	Tpm2	-7	Tpm2-7
chr4	43535251	43535875	1	0	0	0	1	1	combo	Th1+Th17	2.300963183	2.49116557	1.003534866	1.39184204	2.153177615	1.594370125	1.734539539	2.013237742	1.44239267	1.222842431	1.116522803	1	1	1	0.170399123	1	1	1	1	0.727864378	1	0.595230642	0.351978919	-0.751170442	0.886185209	-1.078662269	Tpm2	-12	Tpm2-12
chr4	43558601	43559925	1	1	1	1	1	1	shared	all	17.27555325	12.34394183	23.50046956	24.24312754	20.35245708	23.08025964	19.54860346	16.20352404	17.78721976	16.08556992	17.10608902	1	0.935158765	0.936462216	1	0.834777273	1	1	1	1	1	-0.426674569	0.443794264	-0.631541117	-0.53487208	-0.611159415	Creb3	-3	Creb3-3
chr4	43561626	43563350	1	1	1	1	1	1	shared	all	56.21818884	51.53461599	61.4470617	66.88042315	63.34994774	64.00630665	66.87075467	58.18374591	61.74187542	62.9838661	57.71343996	0.57143357	0.025530408	1	1	0.157742332	1	0.176513102	1	1	0.870599016	0.426274218	0.639014227	0.330819849	0.469100091	0.616700387	Creb3	0	Creb3+0
chr4	43569576	43570325	0	0	0	0	1	0	unique	Th17	1.03085804	1.753232887	0.953502596	0.945399757	1.045348121	1.348142557	0.972306283	0.716493312	1.56959701	0.977409479	0.835401582	1	1	0.497261022	0.590086905	1	1	1	1	1	1	0.632718427	-0.403377734	-1.349307342	-1.727721237	-0.753196697	Tln1	-7.5	Tln1-7.5
chr4	43576926	43577500	1	0	0	0	1	0	combo	Th1+Th17	3.520496879	2.998348594	3.64305688	3.974348792	4.306521701	3.71742827	3.749670433	3.305771081	2.611683871	3.419948059	3.172771577	1	0.723632343	1	1	1	1	1	1	1	1	-0.803515934	0.397225515	0.237576474	0.450787476	0.189825161	Rgp1	-1.5	Rgp1-1.5
chr4	43577951	43579450	1	1	1	1	1	1	shared	all	27.10482517	25.65486072	34.8946257	41.22822165	27.55092834	54.54161602	48.2626224	41.62122151	39.28692069	36.75936635	41.91009821	1	0.618567684	1	1	0.607588423	1	1	1	1	1	-0.430756196	0.499387249	0.350512283	0.280917722	-0.552757233	Rgp1	0	Rgp1-0
chr4	43586076	43588075	1	1	1	1	1	1	shared	all	3.568284634	5.975455214	4.168935749	3.982888183	3.219906042	4.998201714	4.135964089	3.69277912	3.921736665	3.550869099	3.932175685	1	1	1	0.225655538	1	1	1	1	0.881402937	1	-1.344489261	0.539826011	-0.682785285	-2.314633084	-1.003025687	Msmp	-2.5	Msmp-2.5
chr4	43604176	43605525	1	1	1	1	1	1	shared	all	13.23002975	12.92943653	5.234799495	5.229185529	14.25375524	6.532492506	5.418376135	7.572158111	6.501581698	7.330289098	10.37607043	1	1	6.95E-10	0.007358367	0.106433596	1	1	2.96E-08	0.060754844	0.657246197	0.429780516	-1.045475036	1.531421807	0.836496563	0.639947172	Msmp	-20.5	Msmp-20.5
chr4	43613151	43613575	1	0	0	1	1	1	combo	Th1+Treg+Th17	0.913779528	1.090986518	1.295408167	1.365049182	1.12000533	0.975216572	0.795075626	0.832227589	0.967847748	1.034668895	0.850074202	1	1	1	1	1	1	1	1	1	1	0.5383581	-0.400174291	-0.971658897	0.363134829	0.355472019	Npr2	-18.5	Npr2-18.5
chr4	43629551	43632000	1	1	1	1	1	1	shared	all	10.31690574	10.23429046	13.29827187	11.56382273	10.40459714	8.379188866	6.882498339	6.23360408	6.979178366	5.533783611	5.019952663	0.000764183	1.27E-06	9.89E-05	9.40E-06	2.48E-07	0.012718003	3.92E-05	0.00132323	0.000173114	9.92E-06	-1.916225331	-1.902705321	-1.875839563	-3.181806634	-2.979826842	Npr2	-1.5	Npr2-1.5
chr4	43655876	43657475	1	1	1	1	1	1	shared	all	37.75670959	32.597293	46.80274742	45.76597494	38.79456273	57.04541587	55.24606315	47.60585549	42.89548501	44.03764254	44.76119388	0.5763093	0.109599176	1	0.030308838	1	1	0.532549067	1	0.196291235	1	-0.778535521	0.428309875	-0.334269134	-1.105461461	-0.447225432	Hint2	0	Hint2-0
chr4	43663576	43664100	1	0	0	0	0	0	unique	Th1	0.72863648	0.762094251	0.629438942	0.391108265	0.566920519	0.530608979	0.567527983	0.709427438	0.551850933	0.414766413	0.57544957	1	1	0.015031544	0.758893786	1	1	1	0.10063285	1	1	-0.643580707	0.385255769	1.210872693	1.019698037	-1.4592629	Tmem8b	-5	Tmem8b-5
chr4	43668751	43669950	1	1	1	1	1	1	shared	all	26.78714149	23.34123071	33.02681279	33.39142197	25.96576245	43.1322026	38.00119691	30.38671931	36.36766583	28.54131909	36.6627519	8.28E-05	0.000242842	5.26E-05	9.50E-06	7.93E-07	0.00187652	0.00360309	0.000754226	0.0001747	2.80E-05	-1.260192907	-0.905603909	-1.239671498	-1.4299028	-1.457661696	Fam221b	0	Fam221b-0
chr4	43693601	43694650	1	1	1	1	1	1	shared	all	7.075450604	5.834548496	2.781058126	3.155923946	2.157902228	2.966801796	3.433671269	3.051282259	3.502787521	3.560535411	3.152211999	0.240730346	0.135980473	0.044201775	0.16437915	0.327945673	1	0.622021644	0.236170032	0.709172954	1	0.777391564	0.795496944	-2.509645301	0.812997817	0.65265386	Olfr70	6.5	Olfr70+6.5
chr4	43711901	43712250	0	0	0	0	0	1	remaining		1.144153835	1.532637136	1.045489244	1.097572364	0.709462258	0.579072659	0.563157289	0.581665629	0.32942332	0.495619878	0.621847213	1	1	1	1	1	1	1	1	1	1	-1.121445077	0.376657419	-0.410459458	-0.421796752	0.335107611	Olfr71	-2	Olfr71-2
chr4	43724826	43725200	0	1	0	0	0	0	unique	Th0	0.524826144	1.017301562	0.967366174	0.714384725	0.51465007	0.439404524	0.364019029	0.372368995	0.364188652	0.286117909	0.339780523	1	1	1	1	1	1	1	1	1	1	-0.478654603	-1.01154175	-0.759597739	0.356829557	-0.516753758	Hrct1	-2	Hrct1-2
chr4	43730951	43731400	1	0	0	0	0	1	unique	Th1	0.945929989	1.295736285	0.995578188	0.728526654	0.82379883	0.560041988	0.618576699	0.670815304	0.565988186	0.544997252	0.967931529	1	1	1	1	1	1	1	1	1	1	-0.274166562	0.40836905	0.685679157	0.575587556	0.431443833	Spaar	1	Spaar+1
chr4	43745076	43745650	1	1	0	1	1	1	combo	Th1+Th0+Treg+Th17	1.160491827	1.156518924	1.709166266	1.37322711	0.981827392	1.341425077	1.0816683	0.967358986	1.094736571	1.025790291	0.586353449	1	1	0.181760156	1	1	1	1	0.66978354	1	1	-0.363913317	-0.344578755	-1.074269625	-0.646619029	-0.724619979	Spaar	15.5	Spaar+15.5
chr4	43763326	43763900	1	1	0	1	1	1	combo	Th1+Th0+Treg+Th17	1.907474358	1.756923602	2.597327257	2.442004845	1.770805239	2.257465246	2.133070466	1.872699523	1.662618044	1.987912753	1.70520848	1	0.240305163	0.860039983	1	1	1	0.924990686	1	1	1	0.401849053	0.609877486	-0.681426006	-1.005276644	0.331017398	Olfr159	7.5	Olfr159+7.5
chr4	43818851	43819500	0	0	0	1	1	1	combo	Treg+Th17	0.908841714	1.58309468	0.679471212	2.549899202	2.439096204	0.698798817	0.654227459	0.716048147	0.847419502	0.843047042	1.095498835	1	1	1	1	1	1	1	1	1	1	0.961924269	0.599473435	0.615966188	0.409024211	0.533935889	Olfr156	4.5	Olfr156+4.5
chr4	43822701	43824525	1	1	1	0	1	1	combo	Th1+Th0+Th2+Th17	8.795377683	3.632134594	2.880759025	2.406311133	3.154047181	2.791081684	2.230876618	2.028443255	1.798024493	1.801790198	1.354252485	1	1	0.473476209	1	1	1	1	1	1	1	-0.894168683	0.463722585	-1.100321473	1.087102379	-0.7304908	Olfr156	0.5	Olfr156+0.5
chr4	43847551	43848125	0	0	0	0	1	1	unique	Th17	0.816121027	0.448276847	0.397604364	0.93722183	3.378322477	0.936097464	0.738857957	0.456659137	0.811812446	0.703639705	0.494835259	1	1	1	1	1	1	1	1	1	1	-0.615123901	-0.642493666	-0.394806471	-1.294828731	-1.886634657	Olfr155	-3.5	Olfr155-3.5
chr4	43859701	43860075	1	0	0	0	0	0	unique	Th1	1.010685306	0.940385009	0.411589157	0.432404515	0.714494787	0.261559933	0.330863216	0.455889087	0.284408879	0.354035965	0.349295443	1	1	0.079196816	0.022057369	0.161382368	1	1	0.367828687	0.151432919	0.884291928	0.723897974	0.440484477	1.280552914	1.759252702	1.261992954	Olfr155	8.5	Olfr155+8.5
chr4	43860851	43861600	1	1	0	1	1	1	combo	Th1+Th0+Treg+Th17	2.74805345	2.469627513	2.523182526	2.369487884	1.897240504	2.30848338	2.125315818	2.841680225	2.5262053	2.195430065	2.831032506	1	0.337230358	0.176931381	0.054813685	1	1	1	0.657500655	0.313850653	1	0.355535311	0.630947703	0.427286749	1.059973649	0.330737658	Olfr155	9.5	Olfr155+9.5
chr4	43863276	43863750	0	0	0	0	0	1	remaining		0.489366466	0.815012271	0.965558826	0.707697798	0.693817003	0.87198099	0.604559026	0.917408061	0.623400375	0.581518243	0.45276617	1	1	1	1	1	1	1	1	1	1	-0.824302986	-0.351276085	-0.871033322	0.765530075	-0.751944426	Olfr155	12	Olfr155+12
chr4	43875026	43876525	1	1	1	1	1	1	shared	all	20.82026189	21.44125006	25.73201917	24.74545975	21.80074842	42.87778805	42.37103993	41.42617956	37.05649527	31.88429358	35.35600169	1	0.006527536	1	0.018600442	0.629445546	1	0.058490067	1	0.131650683	1	-0.550033286	0.850492586	0.631408258	0.857996907	0.577140653	Reck	0	Reck+0
chr4	43886201	43886500	0	0	0	1	0	0	unique	Treg	0.378627166	1.090986518	0.473556444	0.985205007	0.430567798	0.278598008	0.198702762	0.38226981	0.477620414	0.233592798	0.216782186	1	1	1	0.876050522	0.921333871	1	1	1	1	1	0.532828048	0.191014183	0.460007415	0.920475767	-1.096862328	Reck	11	Reck+11
chr4	43897026	43898075	1	1	1	1	1	1	shared	all	17.24538173	15.88100238	12.07400186	7.011837218	17.351504	7.883283537	5.006660924	5.678561718	6.266835461	7.061507642	6.542719309	1	0.361542844	0.225233542	1	1	1	1	0.775820913	1	1	-0.476923311	-0.535636963	-0.747082093	-0.57946606	0.577807046	Reck	22	Reck+22
chr4	43898501	43898875	1	0	0	0	1	0	combo	Th1+Th17	2.550757502	1.658009874	0.673564311	0.457706372	2.867910329	0.813087107	0.55723797	0.57381022	0.817168367	0.47300969	0.588712331	1	1	0.980190212	1	0.548496928	1	1	1	1	1	0.595152302	-0.582299127	-0.812757605	-0.315074587	-0.947790736	Reck	23	Reck+23
chr4	43903401	43905075	1	1	1	1	1	1	shared	all	7.292919287	6.032835069	5.650971012	10.94623145	6.122398228	6.024295275	3.858395187	4.299349791	3.750878698	6.666483139	4.569812695	1	0.521827007	1	1	0.120460758	1	1	1	1	0.717874375	-0.847931091	-0.885265258	-0.151127691	-1.578166573	0.751347029	Reck	28.5	Reck+28.5
chr4	43906151	43906975	1	1	1	1	1	1	shared	all	3.090270129	2.900665104	4.004854146	3.990704648	3.24953647	3.157291802	2.488797461	2.935952492	2.010326731	2.143036329	2.264925898	0.799159757	1	1	1	0.857730025	1	1	1	1	1	-0.65195335	0.377963246	-0.426680011	0.53191758	-1.038046354	Reck	31	Reck+31
chr4	43916426	43916950	0	0	0	1	0	0	unique	Treg	0.623010169	0.703484158	0.749758818	1.486317394	0.239719825	0.788166507	0.690082453	0.508816403	0.43708992	0.813123652	0.352856898	1	0.817825871	0.476161474	1	1	1	1	1	1	1	-0.67335989	-0.818630053	-1.094240316	-0.644183707	0.701736189	Glipr2	-40.5	Glipr2-40.5
chr4	43925526	43926775	1	1	1	1	1	1	shared	all	7.356746707	8.074952672	7.193518993	7.143135821	6.185485701	7.284270021	6.844002547	6.627235485	5.930421663	5.920159801	7.102076184	0.046469592	0.000123136	0.006850859	0.325173803	0.008033637	0.380496409	0.002016169	0.052481484	1	0.085167173	-1.188518284	1.231466812	1.121811445	1.063785016	1.23607375	Glipr2	-31.5	Glipr2-31.5
chr4	43931601	43932450	1	0	1	0	1	1	combo	Th1+Th2+Th17	9.401922902	4.273154908	1.771254766	1.134757077	5.514650363	2.64645913	2.152035931	2.482753576	1.960018957	2.462270477	2.366792616	1	1	1	1	1	1	1	1	1	1	-0.756552266	0.772244049	-0.491682795	-0.111143928	0.943491516	Glipr2	-25.5	Glipr2-25.5
chr4	43936726	43937850	1	1	1	1	1	1	shared	all	14.51594736	7.926811639	9.562756396	14.89702669	10.26183987	11.19284029	9.902604609	13.04742297	10.91885584	10.4444083	10.53485631	0.474499915	0.485949099	1	0.000948151	1	1	1	1	0.010470018	1	0.481021123	0.533420636	-0.491313801	0.824247609	0.313660748	Glipr2	-20	Glipr2-20
chr4	43938901	43939450	1	0	0	0	1	1	combo	Th1+Th17	4.315267164	2.535159919	1.479260251	1.753794212	4.997738924	2.039677324	1.293792214	1.495329239	1.565199003	1.202417287	1.530936609	1	0.770777589	1	1	1	1	1	1	1	1	-0.376685635	-0.554159616	0.334942483	-0.402705615	-0.401446783	Glipr2	-18	Glipr2-18
chr4	43940876	43941525	1	0	1	0	1	0	combo	Th1+Th2+Th17	2.645509159	3.360622182	0.827518246	1.294746148	3.435005763	1.831507416	1.330612419	1.102004563	1.48787918	1.629788848	1.922884117	1	1	1	1	1	1	1	1	1	1	0.558801458	-0.156298644	0.268983513	-0.575594237	0.33830041	Glipr2	-16	Glipr2-16
chr4	43957126	43958700	1	1	1	1	1	1	shared	all	32.36406868	36.79182608	35.88479066	40.46076198	35.89494693	55.51560725	47.71280395	36.80956867	39.44843082	34.21436813	39.83724358	1	0.003545372	1	0.413894238	0.079082634	1	0.035079924	1	1	0.525576674	-0.400225246	0.861793774	0.430463226	0.540506954	-0.762569338	Glipr2	0	Glipr2-0
chr4	43959026	43960325	1	1	1	1	1	1	shared	all	10.47839166	15.35351153	20.53097699	23.23272483	22.82614065	15.30573963	12.56531712	12.04610177	12.99685792	12.57038181	16.57325527	1	1	0.002186301	0.339912673	1	1	1	0.019825738	1	1	0.35743285	0.310520721	0.913024257	-0.666183605	0.245807566	Glipr2	2.5	Glipr2+2.5
chr4	43964126	43964825	1	1	1	1	1	1	shared	all	5.857195155	10.17691061	10.53759234	11.37518834	6.448208762	9.819818387	8.271870962	10.72670394	9.115281816	7.724483828	7.920153831	0.04932911	1	1	0.137052873	1	0.398045193	1	1	0.623485323	1	0.684470718	0.017490981	-0.505338019	0.509413407	0.234443833	Glipr2	7	Glipr2+7
chr4	43965001	43965875	1	1	1	1	1	1	shared	all	3.854816877	6.885986581	6.988695151	8.000281527	4.40743487	5.765125687	5.555359731	5.195885777	5.353145261	6.949682147	6.232224839	0.52585056	0.048395085	0.051864381	0.37338263	0.005529736	1	0.289918624	0.267024842	1	0.062540069	0.716438925	0.694134492	0.786098453	0.678465032	0.910402426	Glipr2	8	Glipr2+8
chr4	43968501	43969025	1	1	0	0	1	1	combo	Th1+Th0+Th17	10.55332094	7.744830167	12.61096724	8.072030415	12.6474707	6.931548232	8.017381836	6.149215801	6.595203992	6.099944277	6.67444076	1	0.000525916	1	1	1	1	0.007002254	1	1	1	0.574957549	0.8453339	0.310993825	0.34697911	0.640727925	Glipr2	11.5	Glipr2+11.5
chr4	43970326	43970750	0	0	1	0	0	1	unique	Th2	4.073791005	8.459682553	6.128261317	5.613457559	3.698952575	5.872615739	7.438262526	5.248467395	6.067219175	4.564144737	5.003534346	1	0.048714356	1	1	1	1	0.291398392	1	1	1	0.318404349	0.507406689	0.162501292	0.206034661	-0.333138175	Ccin	-13	Ccin-13
chr4	43971701	43972875	1	1	1	1	1	1	shared	all	47.23769102	52.22023689	55.20548038	49.08214526	59.37279217	62.2971104	92.77474263	145.1112326	87.54341421	79.95210447	110.1573562	2.66E-05	1.01E-06	1.34E-08	2.89E-14	0.00241439	0.000701662	3.20E-05	4.34E-07	3.16E-12	0.031013963	0.956632967	1.024745806	1.371092286	1.915158419	0.783468692	Ccin	-11	Ccin-11
chr4	43973051	43974025	1	1	1	1	1	1	shared	all	12.17656943	33.6390363	16.8876906	29.76159897	18.08184672	21.05776803	18.16132626	23.57484334	26.09185977	26.28538824	21.86133262	4.49E-07	0.33327241	0.038733631	0.007877953	7.56E-05	1.94E-05	1	0.213558479	0.064400647	0.001576487	1.072210612	0.441020787	0.568521895	0.646582104	0.861580062	Ccin	-10	Ccin-10
chr4	43981726	43983200	1	1	1	1	1	1	shared	all	21.47349179	20.65732167	22.23183175	23.76221137	25.49663653	21.75607903	24.51511941	19.06919816	21.99936563	21.29484738	20.26987949	0.008032244	0.001495867	0.372915457	0.15895089	0.222695349	0.093209989	0.017057752	1	0.692578244	1	1.133654637	1.029214582	0.467624536	0.932293032	1.107370279	Ccin	-1	Ccin-1
chr4	44011951	44013600	1	1	1	1	1	1	shared	all	28.83532857	23.42075485	25.55263028	31.92002844	24.94824273	26.36390098	35.48709705	32.86532224	35.54007357	31.6076173	35.75635772	1.49E-05	2.50E-07	1.31E-05	0.00377063	0.00387519	0.000423368	9.68E-06	0.000217029	0.034505272	0.046345573	0.873367096	0.984573758	0.943998922	0.701823674	0.71120057	Clta	8.5	Clta+8.5
chr4	44019026	44019750	0	1	0	1	1	1	combo	Th0+Treg+Th17	1.291228687	1.609553689	2.446988018	4.617558248	8.271185941	2.831592293	3.143305752	2.185847368	2.112400049	3.707628636	2.768353771	1	1	0.806954062	1	0.02935871	1	1	1	1	0.244667721	0.635854955	0.361046127	0.507309751	-0.634448412	0.799611907	Clta	15	Clta+15
chr4	44021826	44023150	1	1	1	1	1	1	shared	all	20.75056876	7.714827558	10.77979702	11.26173659	11.67044903	13.14939498	12.68897109	14.17643413	10.95497083	13.20633357	11.15597537	1	0.034736432	0.602810006	0.003025676	0.449036805	1	0.224667021	1	0.02853167	1	0.306134158	0.557525927	-0.895977849	0.578227098	0.468191136	Clta	18	Clta+18
chr4	44024151	44025100	0	1	0	0	1	1	combo	Th0+Th17	1.072131407	2.22580435	3.812681743	1.448364609	13.37065948	2.587916425	1.645290956	1.889909786	1.830779367	1.923029539	1.891299873	1	1	1	0.876989497	1	1	1	1	1	1	-1.610490223	-0.389386614	-0.785704671	-1.369223115	-0.651151589	Clta	20.5	Clta+20.5
chr4	44028001	44028875	0	1	0	0	0	1	unique	Th0	0.753747029	1.315272983	2.947189506	1.518306179	1.941167817	1.285588078	0.829022069	0.687924772	0.724736129	0.926549963	1.083570753	0.123953419	1	1	0.458664594	1	0.78402551	1	1	1	1	-2.54859084	-1.179881726	-0.72637269	-1.381230436	-0.734422361	Clta	24	Clta+24
chr4	44034201	44035475	1	1	0	1	1	1	combo	Th1+Th0+Treg+Th17	1.774933727	2.791597468	2.438910127	2.115023458	2.575733098	2.407967252	1.932348348	1.01396798	1.995455256	1.542710468	1.295674118	1	1	1	0.457474955	1	1	1	1	1	1	-0.99956017	0.629825814	-1.106283639	-1.747131571	-1.115007235	Clta	30.5	Clta+30.5
chr4	44044126	44045525	1	1	0	1	1	1	combo	Th1+Th0+Treg+Th17	5.478467749	2.455782889	21.6807495	16.23441078	14.09536093	8.205811331	5.015433836	5.300966016	5.984460784	8.024029467	4.763180913	1	0.313634129	0.120296189	0.121728029	1	1	1	0.500643548	0.57205353	1	-0.718189932	-0.670812521	-0.972674314	-1.101370199	0.54273177	Gne	39.5	Gne+39.5
chr4	44059551	44060325	1	0	1	0	1	1	combo	Th1+Th2+Th17	4.436933141	2.874206095	1.353275901	1.000837936	7.337205407	2.559753833	2.748123329	2.783731111	2.406373762	2.060980135	3.004723662	1	1	1	1	1	1	1	1	1	1	-0.809508162	-1.114965478	-1.941827973	0.491375719	-0.427742028	Gne	24	Gne+24
chr4	44065176	44066325	1	1	1	1	1	1	shared	all	18.87108268	19.40082182	24.54668404	34.08555145	19.40148733	24.90046623	23.33453455	21.23645339	25.06654304	25.10958382	19.94947983	0.259790411	1	0.025468489	1	1	1	1	0.153583497	1	1	-1.643561972	0.309876626	-1.213624783	-0.661429658	0.384695359	Gne	18.5	Gne+18.5
chr4	44071451	44073450	1	1	1	1	1	1	shared	all	35.98913701	31.46278717	39.69481451	43.06441391	37.61550876	66.18309132	75.5877447	67.65197299	70.78022399	53.47350476	74.88999849	0.001650474	3.81E-05	0.000139793	0.005111324	0.399769587	0.024604755	0.00073551	0.001795864	0.044721235	1	0.871722196	0.983826483	1.044029516	0.878480327	-0.629160692	Gne	11.5	Gne+11.5
chr4	44083451	44084800	1	1	1	1	1	1	shared	all	6.856528499	3.935338971	6.002276968	4.693418673	12.85351001	5.361150644	3.762118545	4.158106005	5.337068272	5.16149489	3.474792677	1	0.069271279	0.22492915	1	1	1	0.380531014	0.77516969	1	1	0.688851547	-1.210542039	-0.835672865	-1.024330319	0.616677155	Gne	0	Gne+0
chr4	44085476	44085850	0	0	0	0	1	0	unique	Th17	0.89320442	0.811780674	0.755544505	0.274674517	1.637538309	0.533566074	0.491159933	0.560933014	0.488719936	0.402421011	0.460768043	1	1	1	1	1	1	1	1	1	1	0.485180492	0.594382079	0.39612806	0.633541904	-0.400717297	Gne	-1.5	Gne-1.5
chr4	44090776	44091300	1	0	0	0	1	1	combo	Th1+Th17	2.213128287	0.925310146	0.84740994	0.521683942	2.665714565	1.186919008	1.023983058	1.228611296	0.862732257	1.052059197	1.042857244	1	1	0.155520467	1	1	1	1	0.599854943	1	1	-0.390803076	0.275093646	0.838943105	0.666038034	-0.302178545	Gne	-7	Gne-7
chr4	44094376	44095025	1	1	0	0	1	1	combo	Th1+Th0+Th17	2.866059861	1.552173834	1.099378639	0.57264912	1.889986538	1.073629768	0.738014916	0.845590616	1.087957675	1.059753553	1.23314864	1	1	0.060408044	1	1	1	1	0.300107486	1	1	0.377080321	-0.319487669	0.89023458	-0.535058334	0.793234629	Gne	-10.5	Gne-10.5
chr4	44103101	44104150	0	0	0	1	1	1	combo	Treg+Th17	1.117414689	1.708467417	1.023305346	7.337327605	4.793189958	2.083666613	1.914074853	1.908436061	1.654981966	2.067363102	1.479954215	1	1	1	1	1	1	1	1	1	1	0.343039141	-0.477270549	-1.162080252	-0.975352795	0.690171492	Gne	-19.5	Gne-19.5
chr4	44104701	44105450	1	0	0	0	0	0	unique	Th1	2.100007668	1.692162316	1.191486502	1.744486748	2.032738627	1.287970661	1.755402677	0.889365997	0.900976362	0.920442176	0.92480932	1	0.017664488	1	1	1	1	0.13158496	1	1	1	0.668697753	1.314069463	0.649839691	0.646221099	-0.558104102	Gne	-21	Gne-21
chr4	44105751	44107225	1	1	1	1	1	1	shared	all	6.190464104	5.184604511	5.680626732	5.51672313	7.438151731	6.12552977	5.637893938	4.811507102	5.601991794	5.648140158	5.444603134	1	0.137101682	1	1	1	1	0.625346713	1	1	1	0.430843418	0.76314226	-0.52176245	-0.90446117	0.494981549	Gne	-22.5	Gne-22.5
chr4	44112726	44113200	1	0	0	0	0	1	unique	Th1	1.479453753	0.893159063	1.181480048	0.897778043	0.755545841	0.70045662	0.46597368	0.445603247	0.71343549	0.619219248	0.496609873	1	0.276046752	1	0.357544304	1	1	1	1	1	1	-0.924315258	-1.170002615	-0.699258567	-1.614808772	-0.31511753	Gne	-29	Gne-29
chr4	44113351	44114475	1	1	0	1	1	1	combo	Th1+Th0+Treg+Th17	4.119301486	2.787906753	3.610866528	3.159990336	3.654476134	3.821306673	2.286767157	2.457687904	2.670795442	3.395357449	2.500159473	1	0.175499525	1	0.528648815	1	1	0.745017262	1	1	1	-0.490165367	-0.684158868	-0.471344093	-0.848354768	-1.428568871	Gne	-29.5	Gne-29.5
chr4	44119476	44120150	1	1	0	1	1	0	combo	Th1+Th0+Treg+Th17	1.967817386	1.95229058	1.851548827	1.621727535	2.150051917	0.93544982	0.92951041	1.1247406	0.971697082	0.8580419	0.747158826	0.111277391	0.005640551	0.144580423	1	1	0.725673918	0.051761346	0.570217625	1	1	1.485668635	1.057924302	1.252138205	1.098012906	0.901340439	Gne	-35.5	Gne-35.5
chr4	44135526	44136075	0	1	0	0	0	0	unique	Th0	0.557729327	1.368191003	2.151378806	1.021666793	0.804294191	0.696317017	0.306729895	0.319867359	0.524088856	0.327779759	0.305439514	1	0.207853382	0.324336186	0.69017249	0.356955558	1	0.838794414	0.989768126	1	1	0.454539317	-1.169721218	-1.554192618	-1.871599956	-1.407829533	Gne	-51.5	Gne-51.5
chr4	44143526	44143925	0	0	0	1	0	1	unique	Treg	0.099887558	0.390896992	0.539502069	1.032465258	0.519388458	0.660514731	0.78605565	0.60266299	0.609186755	0.862513726	0.808390769	1	0.087489314	0.286669268	1	0.05642645	1	0.452037733	0.911290747	1	0.407593028	0.80754605	1.025893006	0.966771793	0.553673877	1.301261465	Gne	-59.5	Gne-59.5
chr4	44156326	44157125	1	1	1	1	1	1	shared	all	5.226940787	4.219465768	2.453016134	2.635473702	7.897365887	2.433123719	1.709036831	2.372911942	2.184433785	2.556461672	1.811502479	1	1	1	1	1	1	1	1	1	1	-3.796946873	-0.434564112	-0.363022101	0.608993446	0.43911839	Gne	-72.5	Gne-72.5
chr4	44166851	44169175	1	1	1	1	1	1	shared	all	57.15765266	48.10078389	55.93050776	63.41971581	49.97613384	67.67420476	61.43502733	48.83359829	56.50264514	48.87831116	52.04325032	0.280963625	0.182609093	0.067089163	0.003145003	0.019577032	1	0.766095064	0.324983425	0.029516894	0.176880027	-0.545549395	0.572133732	0.706162235	-0.856577535	-0.712003796	Rnf38	66	Rnf38+66
chr4	44192801	44193450	0	0	0	0	1	1	unique	Th17	0.804844	1.539559449	0.645594725	1.248976898	1.817134699	1.1708955	0.847901556	0.558846953	0.409875502	0.703547978	0.812407941	0.059701207	1	1	0.113538228	1	0.459615284	1	1	0.544380282	1	-1.933307156	0.269933753	-0.67594349	-2.371964395	-1.016842367	Rnf38	40.5	Rnf38+40.5
chr4	44199826	44200600	1	1	0	1	1	1	combo	Th1+Th0+Treg+Th17	1.321802573	1.595709065	1.577638657	1.962489388	1.146547161	1.269432353	0.892874899	1.017105306	1.143328856	1.072688962	0.900364676	1	1	0.370183703	0.053455855	1	1	1	1	0.307944325	1	-1.217551382	-0.697439121	-1.469192375	-3.266315236	-1.616278317	Rnf38	33.5	Rnf38+33.5
chr4	44205326	44205625	0	0	1	0	0	0	unique	Th2	0.777754505	2.649919629	0.493448138	0.209567411	0.656819739	0.332920178	0.195244881	0.139402324	0.178388837	0.296382694	0.35812646	1	1	0.784608778	1	1	1	1	1	1	1	0.773558322	-0.703946564	0.794712846	-1.161890528	0.331755052	Rnf38	28.5	Rnf38+28.5
chr4	44216276	44217475	1	1	1	1	1	1	shared	all	1.912360149	35.312582	1.943171834	16.50265567	6.321002501	14.52827842	10.48993199	15.31877032	10.25978398	13.11602123	11.90688075	1	0.362453899	1	0.007642621	1	1	1	1	0.06276038	1	-1.232006449	-0.475801163	-0.831600629	0.745278525	0.575795049	Rnf38	17	Rnf38+17
chr4	44218001	44218425	0	0	1	0	0	1	unique	Th2	0.492098135	4.617581155	0.237622314	0.666401548	0.694782717	1.475938757	0.87530997	0.659902193	1.190747429	1.43403963	1.166000822	1	1	1	0.170159233	1	1	1	1	0.727052328	1	-0.460921383	-0.39581282	-0.550134732	-0.973422026	0.410152543	Rnf38	15.5	Rnf38+15.5
chr4	44232901	44234750	1	1	1	1	1	1	shared	all	45.39611178	36.92873008	42.89010268	47.3510008	48.81610649	62.261003	41.82773623	34.40576833	43.52611697	32.04538698	44.30707806	1.12E-08	9.19E-15	7.31E-11	4.90E-12	1.56E-11	7.45E-07	3.26E-12	3.79E-09	3.34E-10	1.86E-09	-2.565892425	-2.838162684	-2.582347551	-3.024279719	-2.487234169	Rnf38	0	Rnf38-0
chr4	44244901	44245275	1	0	0	0	0	0	unique	Th1	0.73066745	0.409203452	0.155642119	0.39892473	0.313525651	0.231934067	0.306467827	0.229442329	0.200169176	0.241885628	0.156288426	1	1	1	1	1	1	1	1	1	1	0.236007347	-0.617706176	-0.512567618	-1.577454835	0.732910172	Rnf38	-11.5	Rnf38-11.5
chr4	44249126	44250325	1	1	0	1	1	1	combo	Th1+Th0+Treg+Th17	3.137532359	3.470920057	3.022899158	2.685309343	4.672738994	3.210806826	3.418415374	1.359611227	2.404990482	2.834694805	3.172253816	0.824681179	0.594605602	1	0.039572634	1	1	1	1	0.243091741	1	-1.808738745	0.497910716	0.720312976	-1.662746561	-0.61856081	Rnf38	-16	Rnf38-16
chr4	44251601	44252075	0	0	0	0	1	0	unique	Th17	0.597374097	1.351114782	0.625581817	0.534334871	1.224644586	0.630529771	0.611723557	0.494582531	0.984905228	0.616569792	0.413686496	0.937859936	1	1	1	1	1	1	1	1	1	0.926249886	-0.582687386	0.488567542	-0.539424279	-0.916673081	Rnf38	-18	Rnf38-18
chr4	44260251	44260750	0	0	0	1	1	1	combo	Treg+Th17	1.185952725	1.542791045	0.757351854	1.468470538	1.373817459	0.942259773	0.603374001	0.786145071	1.054870702	0.980382229	0.588011738	0.750511556	1	1	1	1	1	1	1	1	1	0.805191018	-0.415358821	-0.372063485	-0.341052255	0.595764832	Rnf38	-26.5	Rnf38-26.5
chr4	44270726	44271725	1	1	1	1	1	1	shared	all	27.13604773	15.03723365	11.53353212	19.50973661	20.83365408	14.65088541	11.60473531	11.44180059	16.30924827	14.72031486	13.55324288	0.005119909	1	0.695728057	1	0.220872377	0.064038571	1	1	1	1	0.667987881	-0.355024052	0.156757552	-0.498021005	0.483285595	Melk	-29.5	Melk-29.5
chr4	44272701	44273175	0	0	0	0	1	1	unique	Th17	1.282683329	0.520731565	1.55147642	0.61543637	6.985232629	1.368308081	1.614792495	1.089754628	0.681809287	1.115745462	1.301930293	1	1	1	1	1	1	1	1	1	1	-0.709205591	0.246528409	0.582056338	-0.324828658	-0.621437503	Melk	-28	Melk-28
chr4	44279001	44279650	0	0	0	0	1	0	unique	Th17	0.156623042	0.747019389	0.157691895	0.346468552	1.864752115	0.519278505	0.41711921	0.230657544	0.309891574	0.314948777	0.823842717	1	1	1	1	1	1	1	1	1	1	-3.623743628	-1.076569466	1.047971889	-1.482931404	-0.721240329	Melk	-21.5	Melk-21.5
chr4	44281176	44282750	1	0	1	1	1	1	combo	Th1+Th2+Treg+Th17	2.839723088	7.848664848	1.213549187	4.321797572	7.019515956	4.047041366	4.051588813	3.871099283	3.662758636	3.992072437	3.666262192	1	0.046790193	1	0.865318191	0.634070987	1	0.282450117	1	1	1	1.258121546	0.903035506	-0.655319607	0.799011002	0.735773614	Melk	-18.5	Melk-18.5
chr4	44292501	44293075	1	1	1	1	1	1	shared	all	1.851089223	2.581155627	2.571286234	3.231061444	2.582294789	2.312468955	1.602810345	1.023524425	1.333451625	1.62653245	1.83040823	1	1	1	0.044950551	0.564344477	1	1	1	0.268793022	1	-0.538148609	-0.306541042	-0.554480158	-1.222839238	-0.709995238	Melk	-8	Melk-8
chr4	44300651	44301900	1	1	1	1	1	1	shared	all	12.4743787	12.41024535	13.26463781	16.61240249	12.10736463	18.13698322	21.51797559	15.84941627	21.42791775	17.25844943	18.91173075	0.007709896	0.00025565	0.007870415	0.321705678	1	0.090223438	0.00376266	0.058979431	1	1	0.701381567	0.779974744	0.713277533	-0.786736959	0.383619776	Melk	0.5	Melk+0.5
chr4	44310501	44311025	1	0	0	0	1	1	combo	Th1+Th17	2.077628789	1.470336328	0.945545918	0.817444618	1.66056995	1.05386026	0.690014992	1.147499136	0.354620511	1.122149596	0.757105008	0.257930629	0.404263404	0.629219069	1	1	1	1	1	1	1	-1.342323229	-0.980412863	-0.87909087	0.599623554	0.531523893	Melk	10	Melk+10
chr4	44315901	44316825	1	1	1	1	1	1	shared	all	4.191395043	15.48580658	3.571325568	3.764162616	4.752529004	8.591555404	6.026303722	12.81206483	8.092661349	9.593115038	10.02382536	1	1	0.004731379	1.34E-07	0.040334022	1	1	0.038396405	3.66E-06	0.313628575	0.713086356	-0.293688369	0.725962312	1.266794933	0.644306006	Melk	15.5	Melk+15.5
chr4	44321901	44322700	1	1	1	1	1	1	shared	all	8.002936695	4.679734847	3.594710744	1.947985996	5.275463495	3.696384218	3.269486244	3.411117394	4.615036189	3.66360521	2.823980314	0.000131977	1	1	0.095587755	1	0.002811357	1	1	0.479655582	1	1.95994281	-0.005773739	0.458282211	1.554482913	0.636275943	Melk	21.5	Melk+21.5
chr4	44325376	44326075	1	1	0	1	1	1	combo	Th1+Th0+Treg+Th17	1.872189855	2.608385757	2.035158482	1.77909607	1.286654376	1.636937712	0.863026502	0.989448268	1.255873077	1.312005661	1.278509853	1	0.966862426	1	0.218890544	1	1	1	1	0.864162136	1	-0.447096606	-0.909950762	-0.680865374	-1.708864102	0.265901268	Melk	25	Melk+25
chr4	44330901	44332450	1	1	1	1	0	1	combo	Th1+Th0+Th2+Treg	5.650075602	4.160396556	1.847206846	4.759700464	1.563576839	2.253463166	1.938181597	2.592838786	1.860784819	2.381321052	2.091251432	1	1	1	1	1	1	1	1	1	1	0.655735277	0.923190212	-0.510066581	1.549908833	0.748769516	Melk	31	Melk+31
chr4	44402476	44403100	1	1	0	1	1	1	combo	Th1+Th0+Treg+Th17	0.928313749	1.983211425	1.944979182	1.478139467	1.191073476	1.632475868	1.101289643	0.866303746	1.006671552	0.883209817	0.735168699	1	1	0.122980065	0.040921847	1	1	1	0.508514551	0.249922334	1	-0.94785763	-0.540593316	-1.074656399	-2.043594805	-0.898096232	Melk	102	Melk+102
chr4	44424951	44425950	1	1	0	1	1	1	combo	Th1+Th0+Treg+Th17	0.880298797	1.829378319	2.085311966	2.140686779	1.195267996	2.979525375	1.948355015	2.106598508	1.84316914	1.074669385	1.284475545	0.058156382	0.135596137	0.004046645	0.364008153	0.000313443	0.450746292	0.620665857	0.033596124	1	0.005424383	-1.339546762	-0.836594234	-1.394681371	-1.082284759	-1.838887863	Melk	124.5	Melk+124.5
chr4	44557876	44558475	0	1	0	0	0	1	unique	Th0	0.469368907	1.227743403	1.017519659	0.760153976	0.837708171	0.897833414	0.705066485	0.660773039	0.431733998	0.536302101	0.866504746	0.697274587	1	1	1	1	1	1	1	1	1	-1.313392939	-0.309622037	-0.703110427	-0.742724984	-0.7796062	Pax5	152.5	Pax5+152.5
chr4	44564051	44566075	1	1	1	1	1	1	shared	all	2.837341769	4.699418662	3.431235211	3.713197438	5.305075032	3.579420702	2.994970593	2.85164118	2.924124908	3.090571763	2.811757538	1	0.306700376	0.077298826	1	1	1	1	0.361355947	1	1	-3.947876058	1.16698897	1.653314368	-4.022135822	0.564073278	Pax5	145.5	Pax5+145.5
chr4	44577051	44577725	0	1	0	1	1	1	combo	Th0+Treg+Th17	0.755025276	1.068218223	1.777282882	1.551424501	1.018809902	1.382015015	1.097004242	0.782216524	1.203152184	1.003770111	0.874066684	1	1	1	1	1	1	1	1	1	1	-0.817238438	-0.737317694	-0.114715107	-0.895607525	-0.415064128	Pax5	133	Pax5+133
chr4	44605426	44605725	0	0	0	0	0	1	remaining		0.170982088	1.269277276	0.517560599	1.28507722	0.298818677	0.622171481	0.239860179	0.546354772	0.49726835	0.412195983	0.396090969	1	0.038514997	1	1	1	1	0.243210351	1	1	1	-0.446826129	-1.190576893	-0.316103399	0.29993027	-0.638163898	Pax5	105	Pax5+105
chr4	44614801	44615400	0	0	0	0	1	0	unique	Th17	0.567377757	0.972536093	1.103356978	0.322657695	2.171391323	0.731160326	0.565614761	0.486402237	0.6329763	0.429673777	0.601490459	1	1	1	1	0.698541753	1	1	1	1	1	0.4314666	0.878888306	-0.357435262	-1.760201595	-1.169917784	Pax5	95.5	Pax5+95.5
chr4	44624451	44625525	1	1	1	1	1	1	shared	all	9.693217785	13.42244516	19.35010506	8.806416908	27.21479598	16.90913997	14.69950548	18.17705635	20.6719479	18.9891371	24.19355119	0.000223658	1	9.04E-07	0.029601446	0.026446208	0.004423826	1	1.95E-05	0.192629122	0.224960913	0.660029743	0.295860335	1.119079005	0.638671768	0.417485934	Pax5	85.5	Pax5+85.5
chr4	44663801	44665000	1	1	1	1	1	1	shared	all	1.433242573	2.33902182	3.918531971	2.950572234	1.822988078	4.259157978	2.889424396	1.756401129	2.654764032	2.070571654	2.580383666	0.23409336	1	1	0.18756608	0.018106367	1	1	1	0.77798942	0.166163445	-1.093202614	-0.5701546	-0.619969587	-1.114858922	-1.277517837	Pax5	46	Pax5+46
chr4	44669426	44670075	0	1	0	0	1	1	combo	Th0+Th17	0.780486174	1.276199588	2.256865392	0.905233045	2.654753629	1.631381763	1.05833355	1.173719884	0.6885804	1.349108192	0.996700266	0.575904589	1	1	1	1	1	1	1	1	1	-1.116611148	-0.239002343	-0.808009136	-0.63430936	-0.6127723	Pax5	40.5	Pax5+40.5
chr4	44671176	44672025	0	0	0	1	1	1	combo	Treg+Th17	1.10503459	0.979458405	2.239144688	2.710249737	2.901468307	1.922079303	1.78823539	2.117167249	1.657415333	1.667621228	1.833488606	1	1	1	1	1	1	1	1	1	1	-0.763858546	0.416587081	0.703685075	0.807182388	0.424748621	Pax5	39	Pax5+39
chr4	44674626	44675500	1	1	1	1	1	1	shared	all	1.825277976	2.836050935	8.909923465	4.645074032	5.902180009	4.146316805	2.44648728	2.857230108	4.137553248	4.304789557	3.619395948	0.122038823	0.404896365	1	1	0.922716551	0.775390127	1	1	1	1	0.907410773	-0.617818637	-0.957632956	-0.390759235	0.542321996	Pax5	35.5	Pax5+35.5
chr4	44681826	44682250	0	0	0	0	1	0	unique	Th17	0.322994754	0.506886941	0.681520988	0.327492159	2.367902404	0.461486468	0.411335827	0.640990894	0.308346415	0.547052467	0.822068103	1	1	0.071063666	0.631786355	0.350038172	1	1	0.339035056	1	1	-0.825231473	-0.476986797	1.176350554	1.204141989	1.161286995	Pax5	28.5	Pax5+28.5
chr4	44701976	44702450	0	1	0	0	0	0	unique	Th0	0.523372722	1.011609488	1.479502679	0.932025902	0.58195727	1.103417705	0.722281663	1.016600001	0.604108555	0.875515461	0.912226251	1	1	1	1	1	1	1	1	1	1	-0.41382003	-0.684362615	-0.170723061	0.535429503	-0.539631433	Pax5	8.5	Pax5+8.5
chr4	44703051	44705025	1	1	1	1	1	1	shared	all	8.176452366	10.84699752	14.52038176	14.84642297	12.98681807	16.16413795	23.30491447	12.81502077	16.89996629	13.83289319	17.49580859	0.042154268	4.23E-07	0.003056566	0.362464645	0.06996268	0.353256922	1.52E-05	0.0264012	1	0.479436444	0.730243638	1.340929623	0.982261041	-1.107438051	-1.13755626	Pax5	6.5	Pax5+6.5
chr4	44710676	44711225	0	0	0	0	0	1	remaining		0.496283227	0.755171939	1.217527525	0.617288833	0.817723609	1.056286976	0.61167642	0.709913258	0.724226265	0.765245353	1.006410245	1	1	1	1	1	1	1	1	1	1	-1.145744642	-0.461378632	0.343075388	-0.426503407	-1.341274236	Pax5	-0.5	Pax5-0.5
chr4	44712076	44714675	1	1	0	1	1	1	combo	Th1+Th0+Treg+Th17	3.750696011	4.502821445	5.754771463	4.122048398	3.647554606	5.433760596	4.322046047	5.204712827	4.628130125	4.56890021	4.265100429	0.700910613	1	1	1	1	1	1	1	1	1	-1.998957172	0.635190316	0.649987177	1.013072419	0.612130528	Pax5	-3	Pax5-3
chr4	44755751	44757450	1	1	1	1	1	1	shared	all	42.65195419	35.71453522	40.50980048	46.0789047	36.55087012	56.41246755	55.18814036	50.74439891	59.38225508	60.09364848	51.36278771	0.000141367	0.00706328	0.009240997	0.101232799	0.003132038	0.002982575	0.062391496	0.067372406	0.500704513	0.038775072	0.780770844	0.574816248	-0.965728165	0.532879165	0.68434593	Zcchc7	0.5	Zcchc7+0.5
chr4	44765876	44766400	1	0	0	0	0	0	unique	Th1	1.11433267	0.690869772	0.697676771	0.969978688	0.714208499	0.51703395	0.56847427	0.303932451	0.440352009	0.431251879	0.589114676	1	1	1	0.323776073	1	1	1	1	1	1	0.998650279	0.840483961	-0.727745916	-2.755459313	-0.291758591	Zcchc7	10.5	Zcchc7+10.5
chr4	44770526	44771325	1	1	0	0	0	1	combo	Th1+Th0	1.223041	1.845224302	2.427096324	1.78058707	1.15568742	0.924770273	0.607739081	0.623335465	0.970281891	0.889530691	0.521133251	1	1	0.16193558	0.238248066	1	1	1	0.617211045	0.913400737	1	-1.434159036	-0.022226327	-2.035605216	-2.385523281	-0.7019556	Zcchc7	15	Zcchc7+15
chr4	44776676	44777075	0	0	0	1	0	1	unique	Treg	0.308810883	0.60457043	1.461418333	3.302132552	0.5500992	0.68593871	0.36272073	0.640141219	0.708798571	0.701475829	0.667046495	1	0.168014589	0.887000242	1	1	1	0.722077243	1	1	1	-1.112905738	-2.331845113	0.685627042	0.66544424	0.551124693	Zcchc7	21	Zcchc7+21
chr4	44784951	44785625	1	1	1	1	1	1	shared	all	2.523843182	1.913988305	2.615411603	3.578510224	2.729396774	0.645601061	0.493243756	0.376661397	0.519273824	0.473005457	1.018545614	1	1	1	0.905962538	1	1	1	1	1	1	0.870156654	-0.644284839	1.111182079	-2.378647073	-0.468597628	Zcchc7	29.5	Zcchc7+29.5
chr4	44788651	44789550	1	1	1	1	1	1	shared	all	2.870244952	3.611367658	6.944569782	10.320914	2.424322929	3.003586481	1.775016752	2.113199732	2.110453194	2.824006531	2.35141073	1	0.124425879	1	1	0.898666471	1	0.583210411	1	1	1	0.454831856	-0.810612257	-0.64948662	-2.089226268	0.822661482	Zcchc7	33	Zcchc7+33
chr4	44808151	44809000	0	1	0	0	1	1	combo	Th0+Th17	0.866114925	1.028685709	1.163274488	0.685739404	2.343743092	0.944017416	0.413853143	0.464028726	0.391836328	0.724671791	0.378959832	1	1	0.608684118	1	1	1	1	1	1	1	-1.094134442	-0.770370501	-1.922792546	-1.547168692	-0.610011598	Zcchc7	52.5	Zcchc7+52.5
chr4	44823526	44823900	1	0	0	0	0	0	unique	Th1	0.86902177	0.670102836	0.343593755	0.413428122	0.705125365	0.293631922	0.38050223	0.175138862	0.131442332	0.280395509	0.17512767	1	1	1	1	1	1	1	1	1	1	-1.279409623	0.528915103	-1.05245525	-0.841191112	0.603786523	Zcchc7	68	Zcchc7+68
chr4	44848351	44848600	0	0	1	0	0	0	unique	Th2	0.486634797	1.169133309	0.555536638	0.742668583	0.354029915	0.378709471	0.393974331	0.378422573	0.193986084	0.29017048	0.240347868	1	1	1	1	1	1	1	1	1	1	-0.771321826	-0.597616641	-0.526112082	-0.665468332	-0.538585682	Zcchc7	92.5	Zcchc7+92.5
chr4	44849076	44850275	1	1	1	1	1	1	shared	all	3.782145773	5.884694037	7.301903853	12.95294008	3.746025696	4.79901507	3.027267031	3.300667973	2.922842917	3.770855998	4.002665445	1	0.389842476	1	1	1	1	1	1	1	1	-0.707405362	-0.605829246	-0.464355203	-0.472015572	-0.53131127	Zcchc7	94	Zcchc7+94
chr4	44857326	44858125	1	0	1	1	1	1	combo	Th1+Th2+Treg+Th17	2.986622765	3.075265147	0.991599849	2.882483127	3.370406685	1.016833553	0.55729476	1.089369603	1.329987406	1.042957492	0.786848132	0.651612074	0.227467691	1	1	1	1	0.891243467	1	1	1	1.146164233	-1.27846337	-0.790701206	0.710834933	0.992474264	Zcchc7	102	Zcchc7+102
chr4	44862826	44863350	0	0	0	1	0	0	unique	Treg	0.416643339	0.913925999	0.553608076	1.885860889	0.593993374	0.611319084	0.311862788	0.647024987	0.89814598	0.414762179	0.503251703	1	0.12432282	1	1	1	1	0.582862843	1	1	1	0.805308833	-1.955921274	0.630039227	0.652905851	-1.617646626	Zcchc7	107	Zcchc7+107
chr4	44874276	44875125	1	1	1	1	1	1	shared	all	3.912129909	14.35467947	2.985044332	3.805458866	3.682568323	4.668114191	2.583298941	3.149783774	3.247394882	2.752421291	3.174252405	0.616448043	0.011083976	0.137670809	1	0.022564102	1	0.090217341	0.551069077	1	0.198184986	-1.183638941	-0.770661534	-0.794820878	-0.607654507	-0.868144292	Grhpr	-106.5	Grhpr-106.5
chr4	44878351	44878900	1	1	0	1	1	1	combo	Th1+Th0+Treg+Th17	2.177266236	1.518792512	2.698593076	2.049916351	4.246719067	1.787982195	1.162347183	1.172647448	1.390583875	1.279130687	1.978651439	1	1	1	0.805538648	1	1	1	1	1	1	0.690575605	-0.733031656	0.513273502	-0.830215788	-0.340760294	Grhpr	-103	Grhpr-103
chr4	44880001	44880775	1	1	0	1	1	1	combo	Th1+Th0+Treg+Th17	1.678728648	2.11996831	2.459165463	2.83599095	1.20895136	2.16413452	1.615347617	1.551778908	2.341890511	1.451434165	2.142346596	1	0.698805123	1	1	1	1	1	1	1	1	0.59548339	-1.332576781	-0.855365067	-1.241706492	-0.063900066	Grhpr	-101	Grhpr-101
chr4	44899951	44900700	0	1	0	1	0	0	combo	Th0+Treg	0.466462062	1.11621529	2.303404179	3.558810905	0.699222214	0.927636034	0.847031044	0.604424166	1.25505369	0.809661087	0.796222273	0.054224814	1	1	1	1	0.428437952	1	1	1	1	1.459400007	-0.619008655	-0.431400733	-1.129455653	0.648782119	Grhpr	-81	Grhpr-81
chr4	44905526	44906025	1	0	0	0	1	0	combo	Th1+Th17	0.808101194	1.027914589	0.569642645	0.740048046	1.09075798	0.65950843	0.481985061	0.307739033	0.545435699	0.356610628	0.594226769	1	1	1	0.676257599	1	1	1	1	1	1	-1.353927043	-0.816118517	-0.770338538	-2.543059146	-0.919352184	Grhpr	-75.5	Grhpr-75.5
chr4	44910026	44910925	1	1	0	1	1	1	combo	Th1+Th0+Treg+Th17	1.940552716	3.628902997	4.475157486	4.388395679	2.617855414	1.207190774	0.675574955	0.848121842	0.998169493	1.111784616	0.899900286	1	0.387908785	1	1	1	1	1	1	1	1	0.947149522	-2.604812272	-0.739383881	-1.289381529	1.00820879	Grhpr	-71	Grhpr-71
chr4	44938276	44940550	1	1	0	1	1	1	combo	Th1+Th0+Treg+Th17	9.743789231	4.770184023	3.546728251	8.21566363	2.489793715	5.118282001	4.654924992	4.322534008	4.816311068	5.259589072	4.802015711	0.099235038	0.372913234	0.601242925	1	0.023588724	0.66790466	1	1	1	0.205410778	1.172556351	0.876516472	0.853444376	-2.081421621	1.197308471	Grhpr	-42	Grhpr-42
chr4	44942201	44942775	0	1	0	0	1	0	combo	Th0+Th17	1.06050403	1.417418308	1.58547412	1.508637251	1.338127702	0.729289236	0.54319554	0.841723894	0.477529255	0.729397629	0.379788976	1	1	0.720279997	1	1	1	1	1	1	1	-0.941406945	-0.525538385	-1.063717521	0.73583581	-0.218667211	Grhpr	-39	Grhpr-39
chr4	44944501	44945225	1	1	0	1	0	1	combo	Th1+Th0+Treg	1.708900162	1.379575151	2.236973697	7.644248209	0.644060325	2.219370366	1.470628499	1.309722127	1.860815845	2.073212643	1.564133536	1	1	0.06268629	1	1	1	1	0.308655519	1	1	-0.761165776	-0.620828641	1.020923419	-0.846062879	0.545391886	Grhpr	-36.5	Grhpr-36.5
chr4	44948426	44949100	1	1	0	1	1	1	combo	Th1+Th0+Treg+Th17	1.621292464	1.268047037	2.251322132	7.71459639	1.075944798	1.524081585	1.193437117	0.525196476	1.736190407	1.257500127	1.057882391	1	1	1	0.208016164	1	1	1	1	0.834559833	1	0.658969404	0.689932994	-0.594561901	-2.071938325	-0.73199575	Grhpr	-32.5	Grhpr-32.5
chr4	44961951	44963775	1	1	1	1	1	1	shared	all	6.873742366	16.68307234	9.561544256	34.29682202	3.903086178	16.44131308	17.32833909	22.31151583	17.03379129	21.55577784	16.21919328	1	0.085484839	0.289933756	3.26E-10	5.56E-08	1	0.444266838	0.91839027	1.53E-08	2.62E-06	0.755177333	1.035639076	0.563087427	1.579984661	1.316528872	Grhpr	-18.5	Grhpr-18.5
chr4	44967451	44967800	1	0	0	0	0	0	unique	Th1	2.238011637	1.908755349	1.061523814	1.463997538	0.334939348	1.263498569	1.332481678	1.276091135	0.880532281	0.829136238	0.885899342	1	0.968322055	1	1	0.779141053	1	1	1	1	1	-0.630976184	-0.585026828	-0.294553879	0.439728525	-0.830897013	Grhpr	-14	Grhpr-14
chr4	44969926	44971275	1	1	1	1	1	1	shared	all	10.24814051	12.117342	15.02866113	30.56113772	5.413361229	11.64344095	15.63137918	14.36101115	15.87084468	14.76865656	18.21695135	1.30E-05	2.16E-05	6.47E-09	9.02E-05	2.59E-06	0.000375023	0.000454038	2.25E-07	0.001313104	8.00E-05	1.120103212	0.952733126	1.481804466	1.04767779	1.156255619	Grhpr	-11	Grhpr-11
chr4	44973251	44974125	1	1	1	1	1	1	shared	all	9.021917249	9.444210878	9.842088611	11.87928273	7.087374963	10.68017184	12.6022648	8.282801426	8.234187159	8.620923945	10.60943396	1	0.000239457	0.10573879	1	1	1	0.003561107	0.455796703	1	1	-0.55558927	0.737513707	0.553929887	-0.301826641	-0.313346564	Grhpr	-7.5	Grhpr-7.5
chr4	44980901	44982275	1	1	1	1	1	1	shared	all	32.3662228	27.1993252	33.85698483	40.79664422	32.73101898	50.70787842	56.39605129	46.66506397	51.54347376	43.97262043	47.6814139	0.055021829	0.000280854	0.036433019	0.578337027	0.925848511	0.432713392	0.004085057	0.203827931	1	1	-0.698010525	0.862543286	-0.735550344	-0.531005193	-0.455762016	Grhpr	0	Grhpr+0
chr4	44987501	44987800	0	0	0	0	0	1	remaining		0.257713912	0.813782033	0.249678544	0.394090266	0.360371308	0.454829769	0.65365506	0.505354191	0.40468135	0.345755835	0.523450989	1	0.844673091	1	0.634690017	1	1	1	1	1	1	-0.165880037	0.536555897	0.167163448	0.939366871	-0.47224592	Grhpr	6.5	Grhpr+6.5
chr4	45011576	45013350	1	1	1	1	1	1	shared	all	129.8390856	115.0202418	138.9316141	162.8512857	134.5884843	186.6275616	262.6182251	211.5553339	218.5425309	200.6345254	225.3415417	0.000143069	1.08E-06	1.95E-07	8.59E-05	1.79E-05	0.003014672	3.40E-05	4.86E-06	0.001256051	0.000443856	1.03262766	1.125858757	1.245981377	1.114773092	1.086233949	Zbtb5	0	Zbtb5-0
chr4	45018001	45019700	1	1	1	1	1	1	shared	all	17.11935549	16.33741585	14.0788965	16.68641045	17.37733622	18.16358476	22.58708408	17.09314809	19.47099236	17.5910281	17.07017738	0.041056486	1.10E-05	1	1	1	0.345885085	0.000253461	1	1	1	0.679113009	0.849827668	0.441444444	0.461983657	0.438687383	Polr1e	0.5	Polr1e+0.5
chr4	45028001	45028300	0	1	0	0	0	0	unique	Th0	0.212080279	0.716098544	0.867301634	0.42458805	0.316706138	0.35452855	0.509715363	0.174308671	0.481277191	0.544403011	0.388491442	0.47668275	1	1	0.439929453	0.322281957	1	1	1	1	1	0.880263478	0.59477316	0.449317523	-1.912639984	0.870892881	Polr1e	9.5	Polr1e+9.5
chr4	45036451	45037050	1	0	0	0	1	1	combo	Th1+Th17	1.847832029	1.192360723	0.83535371	0.860593331	2.870399209	0.972378633	0.676494992	0.736194146	0.629939345	0.776183406	0.846098174	1	1	1	1	1	1	1	1	1	1	-0.337578982	0.563656577	0.293965492	-0.061838521	-0.669366764	Polr1e	18	Polr1e+18
chr4	45037426	45038175	1	0	0	0	0	1	unique	Th1	1.844574835	1.204975108	1.157246373	0.882551725	1.237276907	1.03679747	0.68703638	0.983069805	0.772030965	0.988958706	0.480357697	1	1	1	1	1	1	1	1	1	1	-1.453853675	-0.518661697	-1.173034172	-0.422032061	0.378007718	Polr1e	19	Polr1e+19
chr4	45054776	45055350	1	1	0	1	1	1	combo	Th1+Th0+Treg+Th17	1.99072179	1.366960765	2.131002256	2.070383745	1.374261856	1.028647385	0.65386134	0.966973961	0.783145041	0.573819653	0.837798054	0.63895256	1	1	1	0.225020044	1	1	1	1	1	-1.431143063	-0.415503532	-0.828702537	0.769749696	-2.112754788	Fbxo10	29.5	Fbxo10+29.5
chr4	45083601	45085325	1	1	1	1	1	1	shared	all	20.5686829	19.21915235	23.33120834	24.44183747	16.39304302	31.54595734	24.60165543	19.60366849	21.83784714	16.98178352	20.24787576	0.237223213	0.956878626	1	0.21330788	0.002026372	1	1	1	0.849368186	0.02681552	-0.752652144	0.568735044	-0.811566951	-0.777090839	-1.156732771	Fbxo10	0	Fbxo10+0
chr4	45096451	45096875	1	0	0	0	0	1	unique	Th1	1.884920304	1.176055622	0.901299335	0.783964833	0.853661287	0.76475948	0.650377381	0.711087818	0.487537663	0.612500286	0.472965456	0.782989928	1	1	1	1	1	1	1	1	1	-1.886628847	0.18756066	-0.554991887	-1.28424548	-0.609827621	Tomm5	11.5	Tomm5+11.5
chr4	45097226	45098500	1	1	1	1	1	1	shared	all	5.691699318	4.496670253	4.772695261	4.469135715	4.402796091	3.68667793	3.616388667	3.166833102	3.924417742	4.419867486	2.965589708	1	0.31012767	0.242476327	1	0.087708591	1	1	0.815219942	1	0.568215762	0.439660601	1.048270503	-1.014625756	-0.780358213	0.691704091	Tomm5	10.5	Tomm5+10.5
chr4	45106351	45108675	1	1	1	1	1	1	shared	all	32.43265874	26.29433879	26.80873786	31.9557673	32.86455851	27.59563478	28.17280844	22.08002611	24.58031596	22.75331515	23.25345529	1	0.011805587	1.35E-07	0.462398844	1	1	0.095076534	3.51E-06	1	1	0.493845541	0.628257903	1.434259037	0.695078773	0.616501847	Tomm5	0.5	Tomm5+0.5
chr4	45134651	45135700	1	1	1	1	1	1	shared	all	2.070939226	6.614933288	3.17275354	18.22137494	42.40368735	11.45035354	9.493205995	13.18997975	12.21848949	11.19606609	14.22877789	0.418406625	1	0.000103993	0.01855231	0.592990415	1	1	0.001383172	0.131362714	1	0.429106959	-0.4510132	0.926030483	0.613371906	0.410947698	Tomm5	-27	Tomm5-27
chr4	45137676	45138300	1	0	0	1	1	1	combo	Th1+Treg+Th17	1.4076065	1.709697656	0.679471212	7.022229073	5.161206444	2.02946059	1.577425765	2.172544482	1.671197483	2.250031559	1.80545359	1	1	1	0.677009202	0.170439343	1	1	1	1	0.91843208	0.692995889	-0.318881667	0.254348003	0.814442619	0.760804	Tomm5	-30	Tomm5-30
chr4	45142176	45143000	0	1	0	1	1	1	combo	Th0+Treg+Th17	1.268149108	1.658009874	1.555454758	2.099390529	3.255458244	1.599214387	1.172792102	1.643074783	1.458538591	1.21831698	1.60887289	0.873155457	1	1	1	1	1	1	1	1	1	0.844210962	0.549613878	0.61148862	0.689997998	0.375039858	Tomm5	-34.5	Tomm5-34.5
chr4	45163626	45164125	0	1	0	0	0	0	unique	Th0	0.975400803	0.915156237	1.981511515	1.225166041	1.233693788	0.626225962	0.412033547	0.477533203	0.628841461	0.634537401	0.378130687	1	1	1	1	1	1	1	1	1	1	0.436450184	-0.341297428	-0.461071803	-1.154472636	0.801154906	Frmpd1	-21	Frmpd1-21
chr4	45184101	45185650	1	1	1	1	1	1	shared	all	7.131433366	8.552445089	11.57331551	12.19993865	8.055295282	19.35101605	15.841873	11.33520311	13.1659526	10.35939683	13.36477806	7.03E-07	3.82E-07	4.37E-07	4.01E-06	1.59E-07	2.87E-05	1.40E-05	1.01E-05	7.99E-05	6.66E-06	-2.09468386	-1.5006489	-1.749402203	-1.970905652	-1.991431493	Frmpd1	0	Frmpd1+0
chr4	45195926	45196500	1	1	0	0	0	1	combo	Th1+Th0	1.89201224	2.152119394	1.155681453	0.555163727	0.929234757	1.344444212	1.33284642	1.065497975	0.833128501	0.836935021	0.939324471	0.828275671	1	0.43488024	1	1	1	1	1	1	1	-1.274608601	0.135103145	-1.212314661	-0.382431885	-0.586841873	Frmpd1	11.5	Frmpd1+11.5
chr4	45217376	45218300	1	0	0	0	1	1	combo	Th1+Th17	2.530409593	1.639703415	0.80786898	0.514997014	5.708909133	1.858779764	0.924353501	0.919635573	1.122692994	1.445978477	1.533851751	1	0.107385795	1	0.199390611	1	1	0.525084024	1	0.811042859	1	-0.649435433	-0.980852714	-0.712110145	-1.697498534	-1.434379649	Frmpd1	33	Frmpd1+33
chr4	45254176	45255150	1	0	0	1	1	1	combo	Th1+Treg+Th17	9.479058319	1.322195295	2.541024443	1.805482317	3.590595031	2.48234173	2.026797213	2.387774414	2.719789961	2.278766468	2.594836773	0.598893652	1	1	1	1	1	1	1	1	1	0.265032132	-0.44602678	0.674564992	-1.434698755	0.601219228	Trmt10b	-42.5	Trmt10b-42.5
chr4	45267351	45268600	0	1	1	1	0	1	combo	Th0+Th2+Treg	0.820306118	6.104206665	3.753006661	12.02544619	0.734416785	4.592004801	3.661409598	6.954127039	4.035526523	4.922418227	3.609217773	0.488395101	1	1	1.27E-07	0.098191363	1	1	1	3.50E-06	0.619493926	0.68073328	0.549473079	-0.747866956	1.671360973	0.768796088	Trmt10b	-29	Trmt10b-29
chr4	45279226	45280725	1	1	1	1	1	1	shared	all	6.566862213	5.209833283	7.113831002	7.684098605	6.495665815	5.271680493	4.806327646	3.29457374	4.85238864	3.964377972	3.445186779	1	1	1	0.688730301	1	1	1	1	1	1	-0.971556804	0.403664652	0.813489243	-1.010037275	-0.712218149	Trmt10b	-17	Trmt10b-17
chr4	45286076	45286625	0	1	0	0	1	1	combo	Th0+Th17	1.377434986	1.43249317	1.891211001	1.914144747	1.222547326	0.909488206	1.273148732	0.556984982	1.03335185	1.045327535	0.798809342	1	0.036036647	1	1	1	1	0.230993834	1	1	1	0.562432871	0.964785386	0.3486672	-0.552486924	0.666410644	Trmt10b	-11	Trmt10b-11
chr4	45296676	45297950	1	1	1	1	1	1	shared	all	9.497829654	9.119009327	10.55892774	9.48500376	7.450610156	10.80189919	7.774283394	6.33650145	6.663368685	9.318553323	10.01692222	0.274859771	1	0.460067393	0.060188135	1	1	1	1	0.337659446	1	-0.678342529	0.752175631	-1.37570236	-0.738870236	-0.690111874	Trmt10b	0	Trmt10b+0
chr4	45308026	45308325	0	0	0	0	0	1	remaining		0.648646242	0.962382184	0.785442653	0.875096723	0.79330449	0.605653674	0.55559263	0.330153199	0.659525316	0.449809495	0.712084096	1	1	1	1	1	1	1	1	1	1	0.484883714	0.108260148	-0.254917084	-0.777750846	-0.645490344	Trmt10b	11	Trmt10b+11
chr4	45319751	45321075	1	1	1	1	1	1	shared	all	13.67461554	10.65517414	13.11780292	14.3337892	10.66691661	20.52104315	24.31455416	22.01689257	20.07172631	20.38876071	20.28946849	0.338314506	0.000239993	0.327476222	0.000360102	0.015718791	1	0.003567947	0.996065858	0.004483285	0.148057691	0.525522113	0.784699115	0.497103471	1.461338061	0.71570156	Dcaf10	-21.5	Dcaf10-21.5
chr4	45332126	45333225	1	0	1	0	1	1	combo	Th1+Th2+Th17	3.342672966	3.108646469	0.76772195	1.072270507	1.661760823	1.895581548	1.193004566	1.191415968	1.177360504	1.633556226	1.141046182	0.75128019	1	1	1	1	1	1	1	1	1	-2.477309032	-0.887286185	-1.440132726	-2.637819973	1.002060529	Dcaf10	-9.5	Dcaf10-9.5
chr4	45336001	45336550	1	0	0	1	1	1	combo	Th1+Treg+Th17	1.427428884	0.927770623	0.863444509	1.236325969	1.010551834	0.937851265	0.567152339	0.579418633	0.589345486	0.667608528	0.312703203	0.96936732	1	0.204545151	1	1	1	1	0.726728166	1	1	-1.152980263	-0.384212289	-1.14877877	-1.309597683	-0.499519265	Dcaf10	-6	Dcaf10-6
chr4	45341551	45343200	1	1	1	1	1	1	shared	all	32.44330619	25.89253269	36.84129983	36.35589653	36.11030935	57.10914978	37.84191793	33.68452369	37.24303532	30.8221424	39.70921478	0.005646479	0.240005501	0.67312367	0.012947358	0.001748542	0.069477632	0.924205175	1	0.097809241	0.023623978	-0.990137257	-0.852438872	-0.566746272	-0.563232959	-1.432630996	Dcaf10	0.5	Dcaf10+0.5
chr4	45350851	45351250	0	0	0	0	0	1	remaining		0.41153035	0.687638175	0.291754137	0.263876052	0.447693874	0.693328456	0.600125061	0.476116397	0.804499668	0.490391525	0.585267201	1	1	1	1	0.575637489	1	1	1	1	1	-0.328031956	-0.565091718	-0.369475393	-0.970472703	-0.440057531	Exosc3	-8.5	Exosc3-8.5
chr4	45369626	45370900	1	1	1	0	1	1	combo	Th1+Th0+Th2+Th17	1.994206182	3.297862255	2.996979348	1.389582966	4.282922392	1.642744466	0.938130439	1.582878673	1.164785657	1.178395516	0.771217815	1	1	1	1	1	1	1	1	1	1	1.15083988	-0.131935689	-1.47953622	1.162113352	-0.579337579	Exosc3	-27.5	Exosc3-27.5
chr4	45402826	45404100	1	1	1	1	1	1	shared	all	19.085119	5.647793186	14.71014074	17.81139444	10.4313204	10.58618725	11.71909849	10.39063361	10.37225025	10.46210919	11.23394924	0.087135811	0.00065807	0.268746676	1	0.006543777	0.608704339	0.008477134	0.873699059	1	0.071888847	-0.879096156	0.735541185	0.505848581	0.473101376	0.695724456	Slc25a51	5.5	Slc25a51+5.5
chr4	45407651	45409750	1	1	1	1	1	1	shared	all	46.82618359	44.73186019	49.58247014	54.62031602	48.42265259	59.70862898	65.20731504	60.58878652	53.34718112	54.33118045	63.39424379	0.001384455	8.97E-09	1.55E-05	2.15E-07	2.01E-05	0.021182687	5.45E-07	0.000252109	5.64E-06	0.000489307	0.992008824	1.37184396	1.12626277	1.424016899	1.0969153	Slc25a51	0	Slc25a51+0
chr4	45415876	45416700	0	0	0	0	1	0	unique	Th17	0.998130032	1.814303457	0.867544062	0.584170512	1.681041017	0.670737707	0.815198683	0.591850674	0.538070572	1.104584308	0.455005174	1	1	0.845426586	1	0.202880651	1	1	1	1	1	-1.452481625	0.802573029	-2.01754791	-1.170411415	1.375057656	Slc25a51	-7.5	Slc25a51-7.5
chr4	45418176	45418850	1	1	1	1	1	1	shared	all	1.755812042	2.178578404	1.275516473	1.275001682	1.198620367	1.709569518	1.758162965	1.865229139	2.275573792	1.737807586	2.028697037	0.684229501	1	0.352440501	1	1	1	1	1	1	1	0.66690152	0.491578262	0.797071756	0.496671048	0.595484672	Slc25a51	-9.5	Slc25a51-9.5
chr4	45426576	45426975	1	1	0	0	0	1	combo	Th1+Th0	1.129042066	1.136982226	0.997749179	0.927191438	0.797742258	0.769190669	0.513587558	0.655325561	0.654485926	0.819938573	0.442314454	1	1	1	1	1	1	1	1	1	1	-0.356270593	-0.615682297	-0.525915911	-0.677402454	0.332078657	Slc25a51	-18	Slc25a51-18
chr4	45441326	45442850	1	1	0	1	1	1	combo	Th1+Th0+Treg+Th17	12.66854061	2.954354244	2.735246623	4.980639957	8.203225678	4.434405353	3.266054565	3.963971214	3.784310234	3.546778426	3.247706216	1	0.905049213	1	1	0.396796605	1	1	1	1	1	-0.995176724	-0.873617067	-0.173410151	-0.979906991	-0.876041347	Slc25a51	-33.5	Slc25a51-33.5
chr4	45452501	45453075	0	1	1	0	0	0	combo	Th0+Th2	1.866901692	2.476549825	3.356848052	1.947985996	2.425779682	1.987800458	1.877531949	1.234401815	1.650536828	1.401637536	0.891998049	1	1	0.151284371	0.874673892	1	1	1	0.588404073	1	1	0.420679207	0.393077244	-0.860429281	-0.738511775	-0.547915488	Slc25a51	-44	Slc25a51-44
chr4	45453326	45455625	1	1	1	1	1	1	shared	all	22.64338194	13.07326284	11.71340587	24.68658782	44.26039857	16.35168103	13.99948182	11.88240485	12.89204393	12.98810977	15.37758704	1	0.009699659	1.52E-09	0.107540678	0.709864283	1	0.08104422	6.01E-08	0.523556036	1	-0.677361809	1.091621006	1.538202268	-1.037961907	1.116128033	Slc25a51	-46.5	Slc25a51-46.5
chr4	45457276	45458100	1	1	0	1	1	1	combo	Th1+Th0+Treg+Th17	9.204101429	2.55223614	3.359140256	13.98561749	16.25033258	6.159769071	5.852786558	4.612153267	4.468664194	5.295699275	6.437553359	1	1	0.090306432	1	0.587067305	1	1	0.405677648	1	1	-0.966582998	0.435259524	0.564579944	-0.235754233	-0.729230436	Slc25a51	-49	Slc25a51-49
chr4	45464576	45465075	1	1	0	0	0	1	combo	Th1+Th0	1.016323819	0.939154771	0.98545052	1.119892221	0.732531099	0.996548324	0.532286809	0.701732964	0.650350849	0.526514428	0.708236621	1	1	1	1	0.215364883	1	1	1	1	1	-0.780710964	-0.52810995	-0.495495996	-0.563708616	-1.242798509	Slc25a51	-56	Slc25a51-56
chr4	45472076	45473825	1	1	1	1	1	1	shared	all	13.23962615	8.634594597	5.046847859	5.286837635	7.185047334	6.982927636	5.5351035	6.646833839	5.767526069	5.151762253	5.027269724	1	1	1	0.067844135	0.486035053	1	1	1	0.370298848	1	0.727515655	-0.031278944	-0.498220946	1.197823686	-0.696596586	Shb	59.5	Shb+59.5
chr4	45484726	45485500	1	1	1	1	1	1	shared	all	5.017089564	2.784216037	2.069156183	5.694152448	6.81322875	3.170845232	2.646446783	7.538424995	3.086416131	3.656715496	3.84361353	0.031781394	0.562952941	0.000448989	3.79E-11	0.268506277	0.282784884	1	0.005035601	2.16E-09	1	0.766105109	-0.54826488	0.999207128	1.853478477	0.635391498	Shb	47.5	Shb+47.5
chr4	45489551	45490825	1	1	1	1	1	1	shared	all	11.44063673	5.072158161	2.430832235	8.38789702	5.120334802	5.086753824	5.799189165	5.887780056	4.170852488	4.949206581	4.795568687	1	0.00086621	0.225951257	0.015995653	0.623086631	1	0.010716283	0.777401428	0.116539643	1	-0.649438803	1.232908509	0.796024023	1.027591275	0.814481917	Shb	42.5	Shb+42.5
chr4	45492051	45493100	0	0	0	1	1	1	combo	Treg+Th17	2.56621962	2.354867803	1.217406311	3.446082084	3.270891519	2.079065653	1.703378886	1.742630578	1.997412112	2.022947368	1.767824919	1	1	1	1	1	1	1	1	1	1	0.673580485	0.600596954	-0.561565141	-0.814612954	0.467880588	Shb	40	Shb+40
chr4	45498026	45499575	1	1	1	1	1	1	shared	all	8.654414847	4.272383788	2.023465894	8.095163492	2.82339494	4.3833864	3.75379339	4.752589362	4.059291513	4.421672923	4.148002185	0.070931424	1	0.418330383	0.328874174	0.417014058	0.522557897	1	1	1	1	1.508142948	0.487225539	1.120865554	0.767906236	1.056775043	Shb	33.5	Shb+33.5
chr4	45500501	45500825	1	0	0	0	0	0	unique	Th1	1.863644498	0.840241043	0.283676245	0.509033013	0.323805124	0.590004848	0.544925742	0.663364405	0.246443271	0.395212235	0.475283194	0.163796784	1	1	0.461111345	0.559278802	0.951840784	1	1	1	1	-1.635470653	-0.393376325	-0.378239105	0.833963022	-1.006397201	Shb	32	Shb+32
chr4	45507476	45508700	1	1	0	1	1	1	combo	Th1+Th0+Treg+Th17	9.565790143	2.585617462	2.524989874	5.473167807	3.128066337	3.929491545	3.304216915	2.763989622	3.418246079	3.261476359	2.568369084	1	1	1	1	1	1	1	1	1	1	0.326851507	0.644279729	-0.561135763	-0.65891516	0.317878524	Shb	24.5	Shb+24.5
chr4	45513476	45514675	1	1	1	1	1	1	shared	all	14.68337012	4.595583981	8.320148746	17.92154787	10.16590363	11.202685	14.30359299	12.70696112	10.87147075	11.20385272	11.66642692	1	6.71E-05	0.012696635	0.012526388	0.164703882	1	0.001199175	0.087657958	0.095168996	0.896713372	0.278769539	0.978092414	0.778920872	0.820088914	0.652167545	Shb	18.5	Shb+18.5
chr4	45529426	45531675	1	1	1	1	1	1	shared	all	50.32874299	41.97735068	47.83497711	64.7939683	43.2307365	55.92964066	42.7587329	31.25069638	37.55334419	33.06785732	34.33756684	0.008823471	0.005613067	0.081765437	4.60E-05	1.65E-05	0.100809262	0.051542645	0.376746137	0.000717894	0.000413335	-1.046139124	-1.063865342	-0.874443513	-1.268604844	-1.532328955	Shb	2	Shb+2
chr4	45549676	45550000	0	0	0	0	0	1	remaining		0.667015205	0.848393593	0.909377227	1.202846184	0.536345759	0.670162943	0.918897374	0.334000436	0.647908922	0.549618663	0.526402813	1	0.86507105	1	1	1	1	1	1	1	1	0.473816578	0.558552781	-0.306250902	-1.14642934	-0.240720911	Shb	-17.5	Shb-17.5
chr4	45555251	45555925	1	0	1	1	0	1	combo	Th1+Th2+Treg	2.036005073	3.308934401	1.299628934	6.065818695	0.676509893	1.480746296	1.594318166	1.497374645	1.86780886	1.639393067	1.084399897	0.744707167	1	0.846327584	1	0.384809306	1	1	1	1	1	1.05741461	0.513179096	-1.858803355	-2.032914995	0.804151144	Shb	-23	Shb-23
chr4	45585151	45587075	1	1	1	1	1	1	shared	all	15.67792172	6.218048139	8.029355509	9.301565295	5.179601586	6.596976044	6.254573064	5.538348384	4.973392443	5.692732425	5.226239131	1	1	1	1	1	1	1	1	1	1	-0.955563652	0.504368655	-0.889370858	-0.742209432	0.075214587	Shb	-53.5	Shb-53.5
chr4	45603326	45603750	1	0	0	0	0	0	unique	Th1	0.755200451	0.271216328	0.211702504	0.453233371	0.388112762	0.373990538	0.448079063	0.30178625	0.602260881	0.309226377	0.365725988	0.075343766	1	0.813977561	1	1	0.546366174	1	1	1	1	1.755653843	1.027233992	0.348981147	-1.66574207	1.007544863	Shb	-71	Shb-71
chr4	45612026	45612575	1	1	0	0	0	1	combo	Th1+Th0	1.366157959	1.843994064	1.567268561	1.535791572	1.256639328	1.018935208	0.974801176	0.79337321	0.888090979	1.055194233	0.721934855	1	0.854587985	1	1	1	1	1	1	1	1	0.257026685	0.758892833	0.773805649	0.572766588	0.723295013	Shb	-80	Shb-80
chr4	45664201	45664725	1	0	0	1	1	1	combo	Th1+Treg+Th17	1.036146204	0.717328782	0.421595611	3.22771798	1.593753316	0.777137461	0.958123167	0.702098504	0.780772712	1.006826121	0.780475632	1	0.671555521	1	1	1	1	1	1	1	1	0.820446113	0.676658366	0.619572082	0.668335137	0.612696045	Shb	-132	Shb-132
chr4	45672801	45673125	0	1	0	0	0	0	unique	Th0	0.179352271	0.460891233	0.991357421	0.445055444	0.541591164	0.456398628	0.507008496	0.761989214	0.429375685	0.509036634	0.772735325	1	1	0.544367911	0.009798378	1	1	1	1	0.077408326	1	-0.780964858	0.450017806	0.726607112	1.383307248	0.420438976	Aldh1b1	-126	Aldh1b1-126
chr4	45688126	45689125	1	1	0	1	1	1	combo	Th1+Th0+Treg+Th17	4.860418305	2.130581338	3.471139813	2.672658414	7.355199137	2.779386628	1.999154017	2.411179706	2.44797368	2.17852111	1.973638981	1	1	0.269868062	1	1	1	1	0.876133901	1	1	0.616530142	-0.369896865	-1.573654727	-0.594696132	-0.689793875	Aldh1b1	-110.5	Aldh1b1-110.5
chr4	45696326	45696800	0	0	0	0	1	1	unique	Th17	0.475182595	0.712866947	0.839453262	0.831586547	1.761997566	0.631188248	0.555595521	0.654110346	0.786375567	0.768414258	0.211098051	0.885801365	1	0.080880208	1	0.951824233	1	1	0.37372873	1	1	-1.617373539	-0.153584917	-1.908861324	-0.748049136	0.77226964	Aldh1b1	-102.5	Aldh1b1-102.5
chr4	45719176	45720475	1	1	0	1	1	1	combo	Th1+Th0+Treg+Th17	5.508814438	2.391480722	4.740989764	3.948278861	3.485763445	3.013461292	2.81717574	2.915825977	2.747353249	3.478925419	2.282454918	1	0.952730735	1	1	0.097073758	1	1	1	1	0.614470771	1.13935765	1.159902383	0.552177734	-0.991760661	0.461058049	Aldh1b1	-79	Aldh1b1-79
chr4	45731151	45731675	0	1	0	0	1	0	combo	Th0+Th17	1.130145138	0.782861188	1.5431561	0.905233045	1.274669006	0.640857724	0.962692977	0.676383062	0.549571551	0.785489732	0.830575509	1	0.041454414	1	1	1	1	0.257368579	1	1	1	-0.506441035	1.047874731	0.484684994	0.523869053	0.697124459	Aldh1b1	-67.5	Aldh1b1-67.5
chr4	45749476	45750725	1	1	0	0	1	1	combo	Th1+Th0+Th17	4.002696475	2.730986016	2.539217095	1.365772109	2.415117426	1.511511315	1.291816786	1.006658531	1.219091294	1.304963404	1.062139977	1	1	1	0.169386041	1	1	1	1	0.724687403	1	-2.263107769	-0.83857355	-0.733961534	-2.176205194	-1.148876565	Aldh1b1	-49	Aldh1b1-49
chr4	45763226	45764650	1	1	1	1	1	1	shared	all	4.643475147	3.367544494	6.04218157	4.851555281	3.367356956	5.288020296	5.793390873	4.553011437	5.090842316	5.148668142	4.494169446	1	0.185455878	0.767671523	1	1	1	0.774379653	1	1	1	-1.552132788	0.621418119	0.631402843	0.568208521	0.658952865	Aldh1b1	-35	Aldh1b1-35
chr4	45766251	45766725	0	0	0	0	0	1	remaining		0.925757254	0.643643826	0.845360164	0.600932978	0.610406036	1.045362565	0.66230957	0.797280587	0.742659351	0.489315937	0.659537929	1	1	1	1	0.872853725	1	1	1	1	1	-0.710973793	-0.605195396	-0.201137526	0.256036128	-0.96737229	Aldh1b1	-32.5	Aldh1b1-32.5
chr4	45771601	45772100	1	0	0	0	0	1	unique	Th1	1.224319247	0.887466989	0.841381825	0.965505687	0.741981631	0.817644909	0.714644224	0.434386421	0.50714679	0.629973848	0.671723115	1	1	0.440364227	0.110441729	1	1	1	1	0.53390445	1	-0.396933083	-0.569512715	-0.845206043	-1.909168723	-0.449997782	Aldh1b1	-27	Aldh1b1-27
chr4	45788751	45789025	1	0	0	0	0	0	unique	Th1	1.06085438	0.677025148	0.219659182	0.203241946	0.385920091	0.288077768	0.246810518	0.295792812	0.253214384	0.289680667	0.2876367	1	0.627824688	1	1	1	1	1	1	1	1	0.701537569	-0.857380259	0.39304009	-0.631025319	0.354361203	Aldh1b1	-10	Aldh1b1-10
chr4	45798701	45799675	1	1	1	1	1	1	shared	all	7.988629672	6.461871302	9.888021328	10.59507774	7.806002164	8.114374794	10.68111743	8.130804135	8.445559943	7.592046508	8.377689846	0.868216979	2.34E-05	1	1	1	1	0.000485619	1	1	1	0.630297803	0.810689699	0.372421662	0.359709776	0.477617388	Aldh1b1	0	Aldh1b1+0
chr4	45804351	45805450	1	1	1	1	1	1	shared	all	16.13653531	10.58134207	8.149917814	4.144729718	17.51708317	4.815494102	4.162506745	5.40204207	5.642724071	4.131313255	7.02597747	0.027990736	1	9.34E-07	0.082007138	1	0.255614675	1	2.01E-05	0.427033004	1	0.779809629	0.445664954	1.284141357	0.75396066	-1.075313247	Aldh1b1	6	Aldh1b1+6
chr4	45815526	45816050	1	1	0	0	1	1	combo	Th1+Th0+Th17	1.919854457	2.145197082	1.315299861	1.078595971	1.419315782	1.185335444	1.30271351	0.982969009	0.66758687	1.202811141	0.915306627	0.18737886	0.286961564	1	1	1	1	1	1	1	1	-0.727465571	0.38453175	-0.611580792	-0.430752913	0.664342905	Igfbpl1	11	Igfbpl1+11
chr4	45819251	45820650	1	1	1	1	1	1	shared	all	9.21996592	4.343608267	4.958475907	6.738034936	4.943631509	5.133141124	4.091383062	4.831775067	4.362257248	4.426482021	3.977031112	1	1	1	1	1	1	1	1	1	1	0.377041271	0.46075329	0.457284133	0.384647753	-0.488760511	Igfbpl1	7	Igfbpl1+7
chr4	45844201	45844775	1	1	0	1	1	1	combo	Th1+Th0+Treg+Th17	2.536800829	2.038589922	1.70989355	1.338256325	1.457913554	1.248891239	1.644290395	0.889567588	1.203810577	1.219799122	0.849750591	1	1	1	1	1	1	1	1	1	1	0.470733944	0.331043042	-0.892735577	-0.947620971	0.454629422	Stra6l	-4	Stra6l-4
chr4	45851551	45852325	1	1	0	0	1	1	combo	Th1+Th0+Th17	1.943284386	1.285123258	1.459247343	0.558145728	1.450916376	1.56717038	1.381708821	1.459958242	0.730362764	1.004749739	1.122306572	0.189509748	0.211228904	0.640168136	1	1	1	0.847883143	1	1	1	-1.566114831	0.90881379	0.842957657	0.783862372	-0.990790948	Stra6l	3.5	Stra6l+3.5
chr4	45855751	45856400	1	1	0	1	1	1	combo	Th1+Th0+Treg+Th17	1.414698435	1.941677553	1.789217898	1.37173611	1.380123295	1.26523894	1.069902059	1.019576393	1.071270327	1.035062749	0.809634486	1	1	1	1	1	1	1	1	1	1	-0.828691282	-0.703873394	-0.607413688	1.014126742	-1.728176878	Stra6l	7.5	Stra6l+7.5
chr4	45879051	45879400	0	0	0	1	0	1	unique	Treg	0.956856666	1.263585202	1.143504008	1.400381431	0.814743474	0.673328499	0.487539534	0.696954742	0.530820383	0.548634802	0.300584524	1	1	0.078817574	1	1	1	1	0.366513533	1	1	-0.579542613	0.221961875	-1.164543262	-0.849670978	0.377366005	Ccdc180	-11	Ccdc180-11
chr4	45889226	45890625	1	1	1	1	1	1	shared	all	11.31816601	19.5734205	6.417963628	4.113825323	14.42255056	12.24360516	9.229799518	8.689589924	7.805547295	10.95513447	8.681005389	1	1	1	1	1	1	1	1	1	1	-0.459902385	0.487555116	-0.502079394	-0.523818159	0.121852496	Ccdc180	-0.5	Ccdc180-0.5
chr4	45903301	45903625	1	0	0	0	0	0	unique	Th1	0.682477323	0.835779208	0.397604364	0.18241309	0.314213434	0.463601067	0.382782447	0.178986099	0.554100302	0.302515882	0.216367613	1	1	1	0.528721452	1	1	1	1	1	1	0.393504505	-0.477499977	-0.806562524	-1.403947243	-0.781912451	Ccdc180	13	Ccdc180+13
chr4	45936526	45936825	0	0	0	0	1	0	unique	Th17	0.725028937	0.644874064	0.451614973	0.244538196	1.23904877	0.472090608	0.35183192	0.444773056	0.217853248	0.430172058	0.36128557	0.402264269	1	1	1	1	1	1	1	1	1	-1.415953051	-0.576826984	0.386519074	-0.609361715	0.58462262	Tdrd7	-28.5	Tdrd7-28.5
chr4	45941276	45942050	1	1	1	1	1	1	shared	all	3.897595689	3.363082659	3.844993309	4.134337864	3.335477844	3.977867745	3.17441618	2.666378437	3.358802948	3.053565192	3.747875344	1	1	1	1	1	1	1	1	1	1	0.43139667	0.292429152	-0.488672053	-1.085242299	-0.402472264	Tdrd7	-23.5	Tdrd7-23.5
chr4	45949076	45950100	1	0	0	0	1	1	combo	Th1+Th17	3.246818237	2.356869161	2.109181999	1.054785114	2.614574232	1.874702953	1.758386845	1.732932683	1.117090139	1.652910016	1.85991515	1	1	1	1	1	1	1	1	1	1	-0.904923703	0.633448782	-0.574889005	-1.022560144	0.997559668	Tdrd7	-15.5	Tdrd7-15.5
chr4	45965676	45966300	1	1	0	0	0	1	combo	Th1+Th0	1.857078087	1.471566566	1.395351494	1.311102004	1.044165846	0.95940266	0.603915089	0.538660298	0.728159987	0.466784776	0.500092593	1	0.260409273	1	0.669061343	1	1	0.976865088	1	1	1	-0.968539128	-1.222687144	-0.79406264	-1.994928893	-0.690440041	Tdrd7	0.5	Tdrd7+0.5
chr4	45971576	45973125	1	1	1	1	1	1	shared	all	17.35123524	16.35926591	22.91178577	23.62978323	13.85462727	22.97529137	22.09248777	15.7456655	21.55801607	16.54168641	22.43809467	0.31334901	0.155719417	1	0.048430706	0.030429461	1	0.684858778	1	0.284967499	0.25147854	0.701476135	0.452374887	0.74407579	-0.833793532	-0.791526075	Tdrd7	7	Tdrd7+7
chr4	45997776	45998150	0	0	0	0	0	1	remaining		0.729739553	0.540268263	0.811604891	0.91603151	1.133287363	0.768460395	0.658237271	0.502883105	0.615926066	0.564626222	0.852275616	1	1	1	1	0.795659094	1	1	1	1	1	-0.251136814	0.362125279	-0.284692663	-0.941298871	-0.992729089	Tdrd7	32.5	Tdrd7+32.5
chr4	46007501	46008700	0	0	1	1	0	1	combo	Th2+Treg	1.628682727	2.803440734	2.123166792	5.220962455	1.392543994	2.551171244	2.266104871	2.446672669	2.235592509	1.998181772	1.952353447	1	1	1	1	1	1	1	1	1	1	0.448223794	0.572334303	0.58497209	0.741321716	-0.686774034	Tmod1	-31	Tmod1-31
chr4	46011301	46012150	1	0	0	1	1	1	combo	Th1+Treg+Th17	1.424697215	1.130059914	1.143382794	5.962397339	3.645653996	1.323415565	0.853830387	0.678368327	1.222081894	1.049974347	1.090253728	1	1	0.281274122	1	1	1	1	0.89969219	1	1	1.243085395	-0.598503425	1.543112168	-1.095160043	-0.911253316	Tmod1	-27	Tmod1-27
chr4	46038851	46040650	1	1	1	1	1	1	shared	all	6.728120936	8.056646212	11.83167597	12.54666451	8.870989726	13.53065307	10.62064627	8.699069402	7.716377431	9.414104023	9.512760119	0.000195173	0.136275697	0.010887237	3.87E-05	0.003245916	0.003942007	0.622934509	0.07724981	0.000615394	0.039957094	-1.405586912	-0.641381353	-1.023757932	-1.770025868	-1.050649371	Tmod1	1	Tmod1+1
chr4	46040626	46042425	1	1	1	1	1	1	shared	all	13.33658395	9.154080005	19.80207077	23.42655515	25.24945491	16.39644909	14.34314909	22.36221564	14.62213345	13.7563281	24.82666277	0.03948171	0.467293074	2.25E-14	2.20E-10	1	0.335764619	1	2.46E-12	1.06E-08	1	0.678766176	0.200005755	1.895663762	1.538241719	-0.852513268	Tmod1	2.5	Tmod1+2.5
chr4	46047926	46048600	1	1	0	1	1	1	combo	Th1+Th0+Treg+Th17	3.877598129	1.237126192	3.370954059	4.366437286	5.044471576	1.695395574	1.683378205	1.48678509	1.520532656	1.823727119	1.950716058	1	1	0.302105995	1	0.672375327	1	1	0.943949987	1	1	-0.711130414	0.271217588	0.64996132	-3.178134633	0.634666337	Tmod1	9.5	Tmod1+9.5
chr4	46059251	46059800	0	0	0	1	0	0	unique	Treg	0.268815764	1.038068498	0.623410826	2.033560496	0.465068457	0.655740821	0.375262172	0.340439039	0.547004875	0.549622897	0.678858253	1	1	1	1	1	1	1	1	1	1	-1.165035233	-0.802199683	-0.870335506	-0.706069931	-0.672401222	Tmod1	20.5	Tmod1+20.5
chr4	46068351	46069000	0	0	1	0	0	1	unique	Th2	0.470647154	3.192173332	0.703583673	1.387369039	0.641397734	0.977125704	0.973481839	0.862841535	0.833399452	0.652592502	0.92478842	0.920275997	1	1	1	1	1	1	1	1	1	-0.326856656	0.536192485	-0.623221064	-0.650561121	-0.791643901	Tmod1	29.5	Tmod1+29.5
chr4	46070126	46070575	0	0	0	0	1	0	unique	Th17	0.433734054	0.448276847	0.471627881	0.529500407	0.910146712	0.678367123	0.473507329	0.585168496	0.478324625	0.472415449	0.294614369	1	1	1	1	1	1	1	1	1	1	-0.436878543	-0.639694562	-0.842695269	0.540045078	-0.526436634	Tmod1	31.5	Tmod1+31.5
chr4	46072326	46072725	0	0	0	0	1	0	unique	Th17	0.254982243	0.834548969	0.297661038	0.709550261	1.183291966	0.661853171	0.545762748	0.727082867	0.708040997	0.550702718	0.578467901	1	1	1	1	1	1	1	1	1	1	0.667779602	-0.281483242	0.741038118	0.606476507	-0.576115063	Tmod1	33.5	Tmod1+33.5
chr4	46080276	46080650	0	0	0	0	1	0	unique	Th17	0.402459467	0.572419347	0.701412682	0.749355511	2.027975513	0.421162506	0.56878093	0.942555044	0.619303331	0.278913367	1.197054169	0.909721151	0.85587956	0.021991942	0.030409281	1	1	1	0.136821734	0.196835429	1	1.056791118	0.900682002	1.582956526	1.872299193	-0.820444213	Tmod1	41.5	Tmod1+41.5
chr4	46087101	46088325	1	1	0	1	1	1	combo	Th1+Th0+Treg+Th17	2.6500446	3.176639351	6.290656786	4.257820003	4.128089837	4.109663166	3.61199638	2.505268538	2.959724418	2.924737469	2.882757294	1	1	1	0.421915481	1	1	1	1	1	1	-0.95309524	0.325905202	-0.29686989	-0.891532344	-0.932032888	Tmod1	49	Tmod1+49
chr4	46092401	46092675	0	0	0	0	0	1	remaining		1.035218307	1.768307749	1.679146904	0.922356974	0.615327448	0.949807792	0.84716119	0.796005231	0.861834714	0.499680916	0.580797866	1	1	1	1	0.143439761	1	1	1	1	0.813972923	-0.270190128	-0.236598768	-0.246723381	0.447862825	-0.973997553	Ncbp1	-46	Ncbp1-46
chr4	46095251	46095950	1	1	1	1	1	1	shared	all	5.388653906	4.307766468	9.229523924	7.820231673	8.027760066	7.028881079	9.125203374	9.08618125	11.15049558	7.515492841	13.15808594	1.51E-07	0.000761094	6.66E-12	0.000323583	0.094630468	7.38E-06	0.009572743	4.27E-10	0.004077169	0.602579289	1.261359218	0.756701707	1.679500276	0.930804234	0.575390269	Ncbp1	-43	Ncbp1-43
chr4	46097101	46097950	1	1	1	1	1	1	shared	all	10.91972026	14.03700646	13.30454241	5.662163663	13.35154438	13.14193665	12.43984872	13.56933397	12.11716756	11.27943368	11.62518302	0.428163455	0.035446559	0.666973924	0.106869761	1	1	0.228110155	1	0.52118856	1	0.561877409	0.701858003	-0.567341183	0.6644354	0.210635035	Ncbp1	-41	Ncbp1-41
chr4	46099501	46100725	1	1	0	1	1	1	combo	Th1+Th0+Treg+Th17	5.043303185	3.657822484	13.29453596	29.20626823	8.270598504	9.49570592	8.284160027	6.22465675	8.969656855	8.567484256	6.107886452	1	0.435049661	1	0.65100243	1	1	1	1	1	1	0.465100179	0.587709255	-0.482889605	-1.059835525	0.47724874	Ncbp1	-38.5	Ncbp1-38.5
chr4	46108126	46109175	1	0	0	0	0	0	unique	Th1	2.793687083	2.22580435	1.097571291	1.122874222	1.502327348	0.813427271	0.988596247	1.575509085	0.49281698	0.945605859	0.734082451	1	0.04355963	0.446071351	8.06E-05	0.152731978	1	0.267408993	1	0.001185389	0.850763949	-0.740830859	1.713496427	-2.159089358	2.852311786	1.82342076	Ncbp1	-30	Ncbp1-30
chr4	46113076	46113775	1	1	0	0	1	1	combo	Th1+Th0+Th17	1.307443527	1.722312041	1.211620624	1.008654401	1.395278355	1.238168727	0.891696742	0.890196188	1.322953363	1.08711498	0.740774099	1	1	1	0.878495181	1	1	1	1	1	1	-0.601411983	0.336913696	-1.014093527	-1.602809428	0.542332689	Ncbp1	-25	Ncbp1-25
chr4	46124351	46124925	1	0	0	0	1	1	combo	Th1+Th17	1.867076866	1.126828317	0.563493316	0.300337838	1.939793178	0.814124258	0.406934163	0.213406626	0.913024464	0.651708835	0.339623054	1	0.964057459	0.090065372	0.013261362	1	1	1	0.404865345	0.099796766	1	0.618355396	-0.883329428	-2.270449924	-3.322438507	0.45576255	Ncbp1	-14	Ncbp1-14
chr4	46126226	46127050	1	1	1	1	1	1	shared	all	3.786506039	3.17786959	3.676812153	3.534231974	2.734153842	1.752295683	1.223500186	0.920020598	1.414203329	1.825192327	1.36249056	1	1	1	0.86487846	1	1	1	1	1	1	-0.502305946	-0.510439474	-0.62154347	-0.834205824	0.732522354	Ncbp1	-12	Ncbp1-12
chr4	46130326	46130700	1	1	0	0	1	1	combo	Th1+Th0+Th17	0.73066745	1.046221049	1.397280056	1.508275788	0.947191786	1.111748647	0.963543983	0.827490022	0.772154701	0.887873563	0.650901971	1	1	1	1	1	1	1	1	1	1	-0.326090015	0.518298324	-0.592644837	-0.696188068	0.213190417	Ncbp1	-8	Ncbp1-8
chr4	46131676	46133250	0	0	1	1	1	1	combo	Th2+Treg+Th17	1.161945249	7.316712171	1.235248229	7.316905358	3.093878895	4.061202578	3.584816052	3.769861937	3.250224251	4.081491225	4.996743314	1	0.92428231	0.497061399	1	1	1	1	1	1	1	1.02042769	1.119192973	0.907289098	0.667636944	0.503349115	Ncbp1	-6	Ncbp1-6
chr4	46137726	46139400	1	1	1	1	1	1	shared	all	25.18923074	21.39279388	23.95100242	27.42162864	22.2754873	37.95275865	44.96922114	40.89350274	33.88161826	34.52203726	43.28782521	0.73670862	8.03E-07	0.000116735	0.000227108	0.311868965	1	2.64E-05	0.001533565	0.002981336	1	0.548654006	1.032934544	0.991722741	0.971995812	0.564599279	Ncbp1	0	Ncbp1-0
chr4	46140026	46140400	1	0	0	0	1	0	combo	Th1+Th17	2.863328191	1.724772518	2.264822069	2.356836956	2.343801545	2.255250876	1.10857057	1.375201765	1.354048916	1.484475657	1.766066995	1	1	1	1	0.715067395	1	1	1	1	1	-0.562946216	-0.420755331	-0.406562736	-0.501151796	-0.549396703	Tstd2	-1.5	Tstd2-1.5
chr4	46144276	46145375	1	1	0	1	1	1	combo	Th1+Th0+Treg+Th17	2.075124317	2.398403034	5.074575016	3.912223686	2.381501982	2.577472315	2.515704704	2.698166943	2.31620825	2.921296072	3.473076805	1	0.537147726	0.047192242	0.111425202	0.112751173	1	1	0.248516817	0.537260329	0.684253894	0.108012369	0.672494518	1.045436025	1.208605988	0.966020486	Tstd2	-6	Tstd2-6
chr4	46151876	46152400	0	0	1	0	0	1	unique	Th2	0.564470913	2.778983082	0.559636191	0.363953944	0.455648116	1.201436193	1.435818857	1.28510162	1.428464318	1.553963348	1.532968327	0.335212334	0.854153826	0.020301563	1	0.074746149	1	1	0.128157983	1	0.503381633	-2.127502137	0.564381626	0.918983166	0.586905906	0.88993474	Tstd2	-13.5	Tstd2-13.5
chr4	46169476	46170250	1	0	0	0	0	0	unique	Th1	2.022398749	1.939676195	1.167252827	1.083068972	1.123574791	1.048404337	0.887442745	1.038731267	1.009824459	0.982458612	1.097426455	1	1	0.757392577	1	1	1	1	1	1	1	0.854561905	0.547785327	0.868173255	1.04682719	0.35728449	Xpa	26.5	Xpa+26.5
chr4	46173426	46173975	0	0	0	0	1	0	unique	Th17	0.566274685	1.404803922	0.995456974	1.015341328	0.910746669	0.863014776	0.974587188	0.789241743	0.591896357	0.957772042	0.445087909	1	1	1	1	0.355693906	1	1	1	1	1	-1.111680528	0.394637051	-0.561732396	-0.698336986	0.854931082	Xpa	22.5	Xpa+22.5
chr4	46176051	46177150	1	1	0	1	1	1	combo	Th1+Th0+Treg+Th17	1.759997133	2.721603227	2.213103665	3.374288049	2.390193121	2.141750673	1.464600873	1.509623252	1.488064729	1.570561709	1.607877603	1	1	1	1	1	1	1	1	1	1	0.681533381	-0.582034282	-0.627853263	-1.026143745	-0.38111828	Xpa	19.5	Xpa+19.5
chr4	46177451	46178125	0	0	0	0	1	0	unique	Th17	0.884659063	1.83753087	1.0614026	1.258645826	1.355424865	1.170839094	1.045895912	1.205123365	1.109970932	1.375377097	1.051509891	1	1	1	0.336180428	0.469675012	1	1	1	1	1	0.847034078	0.400923534	0.653570631	1.18992243	0.377606059	Xpa	18.5	Xpa+18.5
chr4	46181901	46182875	1	0	0	0	1	1	combo	Th1+Th17	3.16171501	1.807381145	1.085636275	1.176053326	2.013073364	1.726306049	0.990005956	1.550017732	0.914277885	1.014349724	0.966426246	1	0.891502291	0.570680481	1	1	1	1	1	1	1	-1.301964764	-0.726831553	-2.328103074	-1.488779705	-0.675782092	Xpa	14	Xpa+14
chr4	46195601	46196800	1	1	1	1	1	1	shared	all	21.51353893	20.97806139	25.23145404	28.88145563	20.55606001	39.16995905	39.63593436	33.0183398	38.347556	32.78829049	36.36952158	0.305487673	1.96E-05	0.498564407	1	1	1	0.000416482	1	1	1	0.988010636	1.299248689	0.443432006	0.430308834	-0.038998128	Xpa	0	Xpa+0
chr4	46197426	46198175	1	1	1	0	1	1	combo	Th1+Th0+Th2+Th17	10.10176636	4.816491732	4.661301774	1.244503897	8.851762751	4.299077529	3.840474547	6.243546879	3.058163425	4.543195911	5.311687532	1	1	0.013148222	2.58E-05	0.189212289	1	1	0.090202145	0.000427913	0.987558987	-0.304455888	-0.022052414	0.781399217	1.09001235	0.619745053	Xpa	-1.5	Xpa-1.5
chr4	46201926	46203050	1	1	1	1	1	1	shared	all	5.627696723	4.908171146	6.528398265	6.007398516	4.98185042	4.909980937	4.617199767	3.957412331	3.799724688	3.287443137	3.236399992	1	0.082510781	1	1	1	1	0.432874916	1	1	1	-0.670809391	0.970203347	-0.701592183	0.955513055	-0.643257907	Xpa	-6	Xpa-6
chr4	46255701	46256125	0	0	0	0	1	0	unique	Th17	0.632833774	1.0185318	0.735410383	0.500855086	1.737673116	0.479331402	0.554559387	0.557530942	0.639159392	0.58459542	0.485705994	0.771719878	0.647188577	0.011660439	1	0.205665909	1	1	0.081737367	1	1	1.336806471	0.700259329	1.877293956	0.869175508	1.362602689	Xpa	-59.5	Xpa-59.5
chr4	46303751	46305750	1	1	1	1	1	1	shared	all	8.868223963	9.311915828	14.83202554	11.43207237	10.7476347	16.33482631	10.98457931	10.83280046	10.26516094	9.725346191	9.954449606	0.021528886	0.039652515	0.518685323	0.026730381	0.001870178	0.207081651	0.24871323	1	0.177288961	0.025030169	-1.057466477	-0.845425035	-0.74276504	-1.022413586	-1.330650557	Foxe1	-39	Foxe1-39
chr4	46342651	46344200	1	1	1	1	1	1	shared	all	5.340236581	4.822330923	6.406513468	4.032000898	3.53026366	6.416155641	5.714949786	3.71499001	4.460843104	4.140362612	4.406258318	0.295829189	0.442521863	0.14394568	0.062875666	0.05213913	1	1	0.568397171	0.349505703	0.38356254	-1.122219352	-0.88198296	-1.204271139	-1.476302222	-1.272728066	Foxe1	0	Foxe1-0
chr4	46344176	46345725	1	1	1	1	1	1	shared	all	4.975115499	5.16829941	4.564488288	4.452011786	3.089352699	7.599368659	6.433621227	6.053809629	5.293452678	5.207346332	5.648111434	0.007741586	0.006516081	0.172967802	0.113634254	0.006004062	0.090519167	0.058417096	0.647235245	0.54471117	0.066976155	-2.405172152	-1.099016953	-1.224327307	-1.225509664	-1.36611147	Foxe1	1.5	Foxe1+1.5
chr4	46351601	46352100	0	1	0	0	0	1	unique	Th0	1.196879403	1.099139069	1.299628934	0.243047196	0.980080286	0.594473794	0.580450075	0.433941256	0.798896275	0.528009271	0.518645817	1	1	1	1	1	1	1	1	1	1	0.667182599	0.562694162	0.418356012	-0.881338343	0.468383272	Foxe1	8	Foxe1+8
chr4	46356301	46357225	1	1	1	1	1	1	shared	all	3.830511075	3.784737461	3.655113111	3.258983838	2.54720171	2.886705582	2.483806028	2.374369403	2.699561013	2.364254045	1.859343109	0.079237821	1	1	1	0.541237342	0.567939407	1	1	1	1	-1.513624418	0.766619931	-0.636497272	0.734934384	-0.794712411	Foxe1	13	Foxe1+13
chr4	46359901	46360450	1	0	0	1	0	1	combo	Th1+Treg	1.045041912	1.120677125	1.233440881	2.607551308	0.686698251	1.011116595	0.921474674	0.634592946	0.845835771	0.706695715	0.781499835	1	1	0.908957265	0.171402072	0.203667444	1	1	1	0.730699111	1	-0.529803827	-0.579773844	-0.66714627	-1.275350952	-1.189834563	Foxe1	16.5	Foxe1+16.5
chr4	46369126	46369550	0	0	0	1	0	1	unique	Treg	0.506457181	0.859006621	0.721546804	0.852776867	0.902520254	1.030820618	0.583916611	0.871710569	0.535666441	0.730892472	0.9987609	0.251991956	1	1	1	1	1	1	1	1	1	-1.371055793	-0.416626253	-0.263007717	0.390987878	-0.333742644	Trmo	20	Trmo+20
chr4	46374376	46375800	1	1	1	1	1	1	shared	all	7.753843076	8.459223435	7.196417267	6.947498185	5.764480668	6.496341877	6.513231721	4.765708814	4.683526639	5.695953407	4.542262969	1	0.003541648	1	1	1	1	0.035050445	1	1	1	-0.33406266	0.796790084	-0.631400154	0.647747989	0.306597167	Trmo	14.5	Trmo+14.5
chr4	46388426	46391075	1	1	1	1	1	1	shared	all	34.93555355	41.56968762	38.54601172	44.14927633	42.89780358	45.49038849	43.7338032	48.11611053	41.95461975	42.42276635	41.17960702	0.11571529	0.303021178	1	0.002525901	1	0.747166779	1	1	0.024434293	1	0.761483381	0.474086513	-0.525836351	0.989095651	0.493177689	Trmo	-0.5	Trmo-0.5
chr4	46403651	46404975	1	1	1	1	1	1	shared	all	14.996168	7.773749653	2.093268644	3.055846054	4.087137008	7.09181793	5.603992129	6.033902861	6.023785226	5.438218934	6.045009607	1	1	1	1	1	1	1	1	1	1	0.862307129	-0.201088546	-0.479878487	0.851544691	0.743376284	Hemgn	9	Hemgn+9
chr4	46410101	46412375	1	1	1	1	1	1	shared	all	14.33754589	15.28766713	12.69403836	19.83626624	23.79837699	14.91166154	14.37913182	15.44389878	14.88216509	13.22417276	13.30437733	0.083878836	0.342718986	0.596644339	0.004609614	1	0.592452215	1	1	0.041002554	1	0.644675266	0.46940235	-1.287435313	0.814583866	-0.782740821	Hemgn	2.5	Hemgn+2.5
chr4	46415901	46416500	1	0	0	0	1	0	combo	Th1+Th17	1.705993318	1.47725864	0.773386423	0.766840903	4.01894963	1.152645464	1.173034668	1.381235858	1.147148178	0.831781461	1.38367646	1	1	1	0.12898494	1	1	1	1	0.596318346	1	0.70786295	-0.548971523	0.504334214	1.123752071	0.460125749	Hemgn	-2.5	Hemgn-2.5
chr4	46417426	46417925	0	0	0	0	0	1	remaining		1.283436051	2.293797233	1.539177761	1.808870928	1.26348835	1.07005818	0.882845934	0.663790085	0.754083726	0.592867083	0.657751088	1	1	1	1	0.363095402	1	1	1	1	1	-1.004193247	-0.516553431	-0.494324184	-0.811205671	-0.90963458	Hemgn	-4	Hemgn-4
chr4	46418401	46419325	1	1	0	1	0	1	combo	Th1+Th0+Treg	3.567408759	2.279952608	3.662584932	3.420418763	1.176701109	1.628072931	1.283537859	1.091434493	1.129262752	1.047408151	1.371479046	1	1	0.968525397	0.59500134	0.559945819	1	1	1	1	1	-0.707975555	0.436719321	-1.03837006	-1.821898428	-1.282057386	Hemgn	-5.5	Hemgn-5.5
chr4	46422476	46423075	1	0	0	0	0	1	unique	Th1	4.099777428	1.631091746	1.613080064	0.50867155	1.007163329	1.741465931	1.781866009	1.775858389	1.447555021	1.617687714	2.181658011	1	1	0.040683335	0.384504716	0.673884075	1	1	0.221667243	1	1	-0.439973132	0.422397806	0.900433044	0.691049774	0.702954125	Hemgn	-9.5	Hemgn-9.5
chr4	46425951	46427300	1	1	1	0	1	1	combo	Th1+Th0+Th2+Th17	5.562240706	3.700439478	3.140563188	1.841582639	3.606994935	1.710942949	1.386887172	1.539407007	1.048447684	1.145927097	2.043581406	1	1	1	1	1	1	1	1	1	1	-0.777365526	-0.351823885	-1.804777023	0.932000436	-1.298254441	Hemgn	-13	Hemgn-13
chr4	46442426	46442950	1	0	0	0	1	1	combo	Th1+Th17	7.793189518	1.270507514	1.327234878	0.943908757	3.083002068	1.847737901	1.730686969	1.149929567	1.270690523	1.476881495	1.626066072	0.064554188	1	0.063146261	1	1	0.487301608	1	0.310378959	1	1	-2.051692296	0.524375817	-1.51879246	-0.641015373	-0.17278847	Anp32b	-8	Anp32b-8
chr4	46445176	46446025	1	1	1	1	1	1	shared	all	14.38718944	8.882567594	9.590119911	13.18282557	7.116634246	11.2984652	12.54613062	14.36295106	11.94943747	10.71250943	11.85137829	0.096181505	0.035136825	0.100863979	0.009835866	0.584993621	0.652957275	0.226596884	0.439929147	0.077671095	1	0.558384996	0.579228825	0.525524469	0.754541824	0.432098129	Anp32b	-5.5	Anp32b-5.5
chr4	46450426	46453100	1	1	1	1	1	1	shared	all	63.98037919	63.60717661	71.91509167	82.15560856	68.15151907	103.9926661	64.86476606	64.27540009	57.68556251	47.14995255	53.86678623	8.85E-14	4.28E-15	9.01E-11	4.53E-11	2.64E-15	2.59E-11	1.64E-12	4.54E-09	2.54E-09	1.10E-12	-3.253407624	-2.626653385	-2.186786045	-2.631998153	-3.570192825	Anp32b	1	Anp32b+1
chr4	46457876	46458800	1	1	1	1	1	1	shared	all	7.562588013	9.191004926	10.05644491	10.39975642	10.57595482	8.323684735	8.406477575	7.954469238	7.439355983	7.991508969	6.904301584	1	0.0732722	1	1	1	1	0.396749833	1	1	1	0.351494338	0.561514421	-0.486163418	0.312320596	0.315910771	Anp32b	7.5	Anp32b+7.5
chr4	46462826	46463750	1	1	1	1	1	1	shared	all	5.776101845	4.508513519	6.082207386	5.953812801	5.745455444	5.263709247	3.705715869	2.532442771	4.070791717	3.00111064	3.380335798	1	1	0.082323812	0.232685855	0.283123147	1	1	0.378750182	0.899401316	1	-0.571121789	-0.654592675	-1.050854326	-1.04289068	-0.879126199	Anp32b	12.5	Anp32b+12.5
chr4	46472701	46474800	1	0	0	0	1	1	combo	Th1+Th17	7.38273313	5.815470916	4.788244974	5.457580025	7.810143862	6.086644999	4.526174849	4.675061023	4.231380802	4.194440423	3.684694629	1	1	1	1	1	1	1	1	1	1	-0.854178801	-0.499973677	-1.233467138	-1.631025578	-0.858097806	Nans	-15.5	Nans-15.5
chr4	46475726	46476350	0	0	0	0	1	1	unique	Th17	0.946857886	1.411726234	1.523143192	1.782800997	2.052721919	2.299156199	1.822097085	1.972984713	2.763093705	1.982352638	2.139626513	0.57549512	0.223749602	1	1	1	1	0.881569935	1	1	1	0.735792882	0.651994595	0.350069027	-0.428957539	0.260700226	Nans	-13	Nans-13
chr4	46478851	46479900	1	1	1	1	1	1	shared	all	9.224326186	3.858422418	4.636825671	8.168448527	8.108497743	5.48249292	3.465983567	3.591743364	3.800731413	3.760831248	3.003765714	1	1	1	0.453629285	0.357363989	1	1	1	1	1	-0.312835471	-0.321858862	-0.57438392	-0.797364742	-1.264616093	Nans	-10	Nans-10
chr4	46485351	46486325	1	1	1	1	1	1	shared	all	23.99335417	18.3126237	20.79065994	19.53869824	17.76641922	21.42904382	22.22847369	29.83347975	25.19060274	20.01766302	21.74829806	0.000878886	0.005792802	1	1.34E-06	1	0.014333993	0.052927938	1	2.96E-05	1	0.721720231	0.662489121	0.35482121	1.015650606	0.453119302	Nans	-3.5	Nans-3.5
chr4	46488751	46490200	1	1	1	1	1	1	shared	all	35.82409557	30.61824733	38.45028916	42.05071289	41.294644	42.06642128	50.85338992	36.59902997	38.42562478	37.98421005	41.72407085	0.21180131	8.26E-06	3.86E-05	0.780040201	0.108447086	1	0.000198739	0.000572229	1	0.665950504	0.523656958	0.87609175	0.923280847	0.150057582	0.552630642	Nans	0	Nans+0
chr4	46493901	46494275	1	0	1	0	0	1	combo	Th1+Th2	7.047433212	9.588661195	1.091421962	0.419753586	3.984963764	2.788869999	2.696678938	2.87182952	3.199627202	2.035367563	2.509516924	0.487548617	1	0.496918749	0.260402776	0.50494817	1	1	1	0.97152702	1	0.493597733	0.213309179	0.429584682	0.533775069	-0.251262203	Nans	5	Nans+5
chr4	46497126	46498150	1	1	1	1	1	1	shared	all	4.809496509	5.583491019	4.505176848	5.435260168	4.137748068	5.544915363	5.422430376	4.016150979	3.858591653	4.104454342	4.288491952	1	0.365630976	1	0.978529472	1	1	1	1	1	1	-0.654919509	0.458092601	-0.643466401	-1.505162925	-1.271891742	Nans	8.5	Nans+8.5
chr4	46506576	46508525	1	1	1	1	1	1	shared	all	24.0744995	22.38147204	23.48516228	26.93917633	25.40952543	32.98123734	28.23193034	19.68083129	22.66956671	19.93673221	26.92337703	0.08075141	0.400316278	0.387176161	0.018454708	0.057749546	0.575759677	1	1	0.130842282	0.414604142	-0.861525967	-0.537094316	0.291889518	-1.06430345	-0.528636175	Nans	18.5	Nans+18.5
chr4	46526101	46528300	1	1	1	1	1	1	shared	all	13.49010206	17.12518208	10.11334293	15.88922107	7.556203743	11.87183516	9.963664492	10.95657093	9.817781139	10.34690284	7.977707995	1	0.117324953	0.875146516	1	1	1	0.559136573	1	1	1	-0.767342916	0.703720018	-0.689985631	0.600015407	0.544793843	Trim14	9	Trim14+9
chr4	46534201	46536700	1	1	1	1	1	1	shared	all	38.65116934	35.62777676	40.02418985	44.06225597	20.85088802	46.85492697	64.6850442	68.05474463	58.92009012	54.44118761	60.46300952	3.12E-05	2.95E-08	3.16E-07	3.99E-09	0.002330365	0.000808137	1.52E-06	7.53E-06	1.50E-07	0.030090719	1.147910542	1.45125812	1.410636036	1.615760482	0.937559547	Trim14	0.5	Trim14+0.5
chr4	46543901	46544975	1	1	1	1	1	1	shared	all	3.602693262	4.70219114	4.080685012	4.932295317	2.175901078	2.775416136	1.427784042	2.148812976	1.631493146	2.105868749	1.317934038	1	0.132032018	0.025926361	1	1	1	0.608416297	0.155782603	1	1	-1.851278299	-1.506235773	-1.820415041	-0.988677234	0.591033681	Trim14	-8.5	Trim14-8.5
chr4	46553826	46554500	0	0	1	1	0	1	combo	Th2+Treg	0.984874058	4.666349342	1.643463068	3.753002688	0.482323721	2.041830117	1.539005987	1.610860597	1.604881541	1.725785479	1.748894713	1	1	0.958871349	1	1	1	1	1	1	1	0.655199789	-0.597489505	-0.877461704	-0.821357924	-0.479607375	Trim14	-18	Trim14-18
chr4	46555701	46556250	0	0	0	1	0	1	unique	Treg	0.672653718	1.988132379	1.535563064	2.805131702	0.506407018	1.864934589	1.50133531	1.4466147	1.101422519	1.266107785	1.155768619	1	1	1	1	0.736174493	1	1	1	1	1	-0.658749519	0.357778115	-0.498253326	0.3632865	-0.784903406	Trim14	-20	Trim14-20
chr4	46556601	46557300	1	1	1	1	1	1	shared	all	9.260836913	10.66286758	3.583503012	7.49916914	4.480902882	4.424981823	4.12988706	4.070982251	4.27284418	4.355028155	4.170012767	1	0.007123033	0.213960662	0.007805488	0.531692522	1	0.062817096	0.748888846	0.063926736	1	0.578327457	1.013398911	0.844371794	1.35924071	0.745485505	Trim14	-21	Trim14-21
chr4	46560151	46560825	0	1	0	0	1	1	combo	Th0+Th17	1.883817232	1.852146614	5.464463082	1.708793036	2.733721543	1.988799997	2.295547608	1.996513299	1.372877465	1.882626729	1.922598096	1	1	1	1	1	1	1	1	1	1	-0.860219402	0.699521352	-0.335794761	0.6372633	0.294890048	Trim14	-24.5	Trim14-24.5
chr4	46563776	46564500	1	1	1	0	1	1	combo	Th1+Th0+Th2+Th17	7.056783315	6.961672896	4.195097987	3.030182733	4.6424545	5.770313027	7.273413346	8.904154944	5.386369511	5.400225815	5.27800572	1	0.024783482	1	4.14E-06	1	1	0.172634324	1	8.20E-05	1	0.503432702	0.738330391	0.455059163	1.385815544	0.4469884	Trim14	-28	Trim14-28
chr4	46565201	46567800	1	1	1	1	1	1	shared	all	21.82075033	10.5004228	7.55472105	32.90662029	2.721637783	13.06569441	11.19347509	11.10609846	10.97257645	11.0374987	10.738253	1	0.455426599	1	1	1	1	1	1	1	1	-1.769301353	0.67630622	-0.506049915	0.718531855	-0.589857269	Trim14	-30.5	Trim14-30.5
chr4	46572601	46575475	1	1	1	1	1	1	shared	all	7.82987542	13.68273831	18.027567	38.0526574	3.347998169	18.71759924	20.76322127	19.14868758	16.25092505	18.32440682	16.14346263	0.164243692	0.000392566	0.119082233	0.003034045	0.18826897	0.953456454	0.005450968	0.497041523	0.028604857	0.983872488	0.89563658	0.970280702	0.769622785	1.663732623	1.133340184	Coro2a	28	Coro2a+28
chr4	46580701	46581275	1	0	1	1	1	1	combo	Th1+Th2+Treg+Th17	1.811094104	1.232205238	1.681317894	1.612781534	1.647798813	1.530065067	3.213750838	7.171808573	6.051597903	5.00150167	9.229052988	2.00E-19	4.91E-11	1.42E-20	9.31E-20	1.44E-16	3.92E-16	5.98E-09	8.36E-18	3.66E-17	9.02E-14	4.435920595	2.863509792	4.427261146	4.546197489	3.860100164	Coro2a	21.5	Coro2a+21.5
chr4	46584576	46586475	1	1	1	1	1	1	shared	all	5.661352629	8.435224902	7.223780783	9.011407157	2.464421324	6.162620024	5.924503985	6.000354508	5.537724295	5.024151236	4.304068897	1	0.043879131	0.170401699	0.148774931	0.179823376	1	0.268820048	0.640553911	0.660948237	0.952995554	0.126211448	1.213982781	-1.456653899	1.483898816	1.223181066	Coro2a	16.5	Coro2a+16.5
chr4	46591951	46593100	1	1	1	1	1	1	shared	all	11.66775385	6.679547457	4.676609059	8.713794017	3.764766928	6.637577744	6.606056124	4.81033387	5.453532436	5.43590124	5.386032532	1	0.000596447	0.741435033	1	1	1	0.007808598	1	1	1	0.486512369	0.813210612	0.486516949	-1.029780566	-0.539709047	Coro2a	9.5	Coro2a+9.5
chr4	46594051	46594500	1	0	0	0	0	0	unique	Th1	2.621852032	1.814303457	2.035279696	1.559602429	1.185045196	1.294646526	1.145865442	1.053065934	1.572170694	1.153940514	0.80669489	1	1	1	1	1	1	1	1	1	1	0.776252349	-0.300440164	-0.476310923	-0.584871401	0.415492881	Coro2a	8	Coro2a+8
chr4	46600751	46602725	1	1	1	1	1	1	shared	all	29.69044189	31.31910797	31.9732477	40.3536357	21.56691329	48.89173035	32.69940651	23.10015045	27.04043487	23.41399185	24.35461135	6.50E-08	3.38E-06	3.07E-06	5.52E-06	1.09E-08	3.51E-06	9.20E-05	5.89E-05	0.000106669	6.11E-07	-2.451447797	-1.464127433	-1.524980388	-1.905306246	-2.425403652	Coro2a	0	Coro2a-0
chr4	46607401	46608450	1	1	1	1	1	1	shared	all	7.344418631	7.000746291	6.990381285	7.655408137	7.725418406	5.449844945	5.151502795	5.01843646	5.696651064	4.688146428	6.686551674	0.03131506	1	0.003482257	0.85879551	1	0.279498888	1	0.029544757	1	1	1.157264415	0.553893811	0.901639779	0.545299042	-0.370463939	Coro2a	-5.5	Coro2a-5.5
chr4	46610951	46611950	1	1	1	1	1	1	shared	all	6.42286938	7.294255878	6.818706646	8.442205662	5.652016409	7.439315499	5.647108679	5.252496737	6.336092954	6.238508871	5.696860194	1	1	0.19149522	1	1	1	1	0.694327588	1	1	0.419532092	-0.494964383	-1.194320528	-0.521904202	0.676716614	Coro2a	-9	Coro2a-9
chr4	46614651	46615050	1	0	0	0	0	1	unique	Th1	2.908261124	1.794766759	0.947595694	0.935730829	0.961075686	1.386155388	0.869792079	0.801998669	0.997497084	0.91569517	1.206038193	1	0.539872684	1	1	1	1	1	1	1	1	-0.308420686	-0.578515866	-0.345818705	-0.473970251	-0.457602417	Coro2a	-12.5	Coro2a-12.5
chr4	46617326	46618850	1	1	1	1	1	1	shared	all	10.21278488	7.869431784	6.452567399	7.662863138	5.890314164	8.189056213	7.707740741	7.370333546	6.454393588	7.62752027	7.06530202	1	0.224503635	0.306681236	1	1	1	0.883234108	0.953554931	1	1	-0.426207969	0.687269491	0.707122474	0.604429852	0.566456422	Coro2a	-16	Coro2a-16
chr4	46620401	46620825	0	0	0	0	0	1	remaining		0.553369061	1.610783928	0.839453262	0.5514588	0.496120383	1.059885859	1.719902747	0.8945699	1.254473216	1.298907966	1.26704616	1	0.025322884	0.132064718	1	1	1	0.17536178	0.534916423	1	1	0.377527755	0.902752882	0.856599711	0.389851227	0.601541279	Coro2a	-18.5	Coro2a-18.5
chr4	46626551	46627000	1	0	0	0	0	0	unique	Th1	0.825367084	0.765784967	0.289583146	0.607258442	0.256404474	0.438956594	0.436839139	0.26210168	0.372814446	0.439042195	0.304817655	1	1	1	0.799903086	0.647446536	1	1	1	1	1	0.814421098	0.557452073	0.457724653	0.487725856	1.24735836	Tbc1d2	23.5	Tbc1d2+23.5
chr4	46634626	46636525	1	1	1	1	1	1	shared	all	34.38528942	22.8511239	19.35697082	20.13984338	16.25969703	27.94160513	30.82534572	32.67305677	27.93307246	31.07757571	28.05579001	0.412504411	7.86E-09	0.035582343	0.000690747	0.000424397	1	4.87E-07	0.200183399	0.007920111	0.007044803	0.529328786	1.32507829	0.677456119	1.038847904	1.044342301	Tbc1d2	14.5	Tbc1d2+14.5
chr4	46641226	46642050	1	0	1	0	1	1	combo	Th1+Th2+Th17	15.1718378	11.16481764	1.471303573	1.315936468	1.772820777	6.954651694	6.527319515	9.883520596	6.836150393	5.519452276	6.25510992	1	0.263153337	1	2.33E-07	0.866563382	1	0.983843428	1	6.08E-06	1	0.985855011	0.604132172	0.473927284	1.291401575	0.91925555	Tbc1d2	8.5	Tbc1d2+8.5
chr4	46643051	46643850	1	0	1	0	1	1	combo	Th1+Th2+Th17	8.34056591	11.61001186	1.163395702	1.331569397	2.90317792	4.222427004	3.882299655	4.323160922	4.166361642	3.322215274	2.804402887	1	1	0.731609149	1	1	1	1	1	1	1	0.357282972	0.251405092	-0.859232751	-0.939877491	-0.225346527	Tbc1d2	7	Tbc1d2+7
chr4	46649326	46651000	1	1	1	1	1	1	shared	all	30.81534708	28.60273585	27.04418714	29.56853672	24.69192909	42.24039297	47.669528	35.79439694	33.13761303	36.46665935	29.72823343	1	9.95E-07	0.622680325	0.556483728	0.879613599	1	3.16E-05	1	1	1	-0.043879798	1.123849949	-0.921453461	0.594202639	-0.816622715	Tbc1d2	0	Tbc1d2+0
chr4	46655851	46656625	1	1	1	1	1	1	shared	all	2.882449876	3.400466698	3.029290915	2.223640742	4.056589728	2.038582894	1.531049832	1.922590308	1.323844675	2.058742744	1.338729819	1	1	1	1	1	1	1	1	1	1	0.458694955	-0.347411667	-0.684670226	0.547198869	0.971867849	Tbc1d2	-6	Tbc1d2-6
chr4	46656876	46657800	1	1	1	1	1	1	shared	all	4.139597372	3.389082551	2.859181196	2.60384638	2.689357156	1.727908781	1.456565387	2.305144653	2.164344807	1.587126202	1.632624958	0.018682291	0.982513162	0.23689804	4.86E-06	1	0.18521673	1	0.802496597	9.51E-05	1	1.444905347	-0.967011222	-2.186787422	2.07270838	0.916713065	Tbc1d2	-7	Tbc1d2-7
chr4	46663851	46665975	1	1	1	1	1	1	shared	all	7.722691641	9.342065553	8.591766712	7.488415822	4.280437809	7.101148886	6.54636854	6.242066919	5.549169393	5.597126824	5.584823319	1	0.002302414	1	0.814966823	1	1	0.024474098	1	1	1	-1.854943325	0.978228615	0.622555255	-2.664881285	-1.267944986	Tbc1d2	-14.5	Tbc1d2-14.5
chr4	46666276	46666950	1	1	1	1	1	1	shared	all	5.122592723	7.678985759	12.87921294	5.298359027	5.807969153	6.747137034	6.594981864	12.75010586	8.892243608	8.096226153	11.15526727	0.000369121	0.626543325	2.87E-06	1.83E-09	0.006821267	0.006830101	1	5.56E-05	7.38E-08	0.074335592	0.927880073	0.493389573	1.146710828	1.477390589	0.717842661	Tbc1d2	-16.5	Tbc1d2-16.5
chr4	46668601	46669000	0	0	0	0	1	0	unique	Th17	1.215248365	1.395880252	0.517560599	1.153372006	1.982691549	0.624745838	1.281281431	1.77689017	1.51397092	0.956867207	1.756357015	8.37E-05	7.46E-05	7.01E-06	2.32E-08	0.086317416	0.001892472	0.001314271	0.000123899	7.45E-07	0.561212308	1.809219055	1.47245885	1.872366279	2.310793405	1.026083427	Tbc1d2	-18.5	Tbc1d2-18.5
chr4	46675001	46675950	1	0	0	0	1	1	combo	Th1+Th17	1.690706375	2.787135633	1.283351937	1.172709863	3.723809298	1.491576183	1.571404684	1.258476362	1.202588719	1.745606369	0.826155992	1	1	1	1	0.911915007	1	1	1	1	1	0.656346282	0.47330095	-0.794005597	0.825876716	0.795058466	Tbc1d2	-25.5	Tbc1d2-25.5
chr4	46689051	46690000	1	1	1	1	1	1	shared	all	3.131543496	3.687513091	4.785115133	3.581492225	3.13009419	3.276800909	2.613419701	2.756093557	2.135052362	2.155910923	1.891971549	1	1	1	0.210715503	1	1	1	1	0.842253352	1	-1.585420762	-0.634629831	-0.945120718	1.37407241	0.76578376	Tbc1d2	-39.5	Tbc1d2-39.5
chr4	46696151	46696950	0	0	0	0	1	0	unique	Th17	0.823037787	1.707237179	0.95735972	0.621761834	1.849408621	0.815281659	1.195648439	0.294376006	0.648928888	0.780344638	0.592659442	1	0.834522926	1	0.388479403	1	1	1	1	1	1	1.108012975	1.106097353	-1.086150118	-2.311136067	1.075282444	Tbc1d2	-46.5	Tbc1d2-46.5
chr4	46742626	46743100	0	1	0	0	1	1	combo	Th0+Th17	0.453731613	0.751940342	1.511329389	0.497511622	1.061057587	0.780880173	0.814910323	0.63406647	0.779558638	0.551799473	0.665674226	1	0.447624762	0.546504013	1	1	1	1	1	1	1	0.720265293	0.838486815	-2.202734678	-0.77243231	-0.752258825	Tbc1d2	-92.5	Tbc1d2-92.5
chr4	46752201	46752800	0	0	0	0	0	1	remaining		0.706659974	1.605091854	0.833667575	0.996003472	0.685216314	0.809690596	0.900090593	1.183479249	0.619311115	0.71894939	0.754244146	1	1	1	0.324527167	1	1	1	1	1	1	-1.48185882	-0.300719275	0.601341329	1.132442289	-0.784841119	Tbc1d2	-102.5	Tbc1d2-102.5
chr4	46754801	46755400	1	1	0	1	1	1	combo	Th1+Th0+Treg+Th17	1.758018187	1.927061809	2.61070598	1.693160106	1.353698321	1.356462323	1.137171735	1.791509067	1.254234541	1.310829879	1.690137977	1	1	1	0.108035363	1	1	1	1	0.525438798	1	-0.549040161	-0.834479821	0.547120385	1.112314018	0.431388617	Tbc1d2	-105	Tbc1d2-105
chr4	46770276	46770875	1	0	0	0	1	0	combo	Th1+Th17	0.969937465	1.452029868	0.963630264	1.029121794	1.760477132	0.591725171	0.457552732	0.949823838	0.504550102	0.736929699	1.385737094	1	1	0.019713178	0.606872034	0.494837881	1	1	0.125278532	1	1	0.963866821	0.741408706	1.461142535	1.229361271	1.126314388	Tbc1d2	-120.5	Tbc1d2-120.5
chr4	46828701	46829525	1	0	0	0	0	1	unique	Th1	3.430858211	2.554696617	1.023547774	0.672365549	1.044421331	2.166615618	1.582086607	1.970576781	2.088561345	1.889062044	2.102491148	0.635563875	1	1	1	1	1	1	1	1	1	0.73397501	-0.463919206	0.606172135	0.425992123	-0.932612674	Gabbr2	163	Gabbr2+163
chr4	46833026	46833575	1	1	0	0	1	0	combo	Th1+Th0+Th17	1.157234633	1.718621326	1.617179617	0.962523687	0.88987371	0.502730464	0.32760328	0.364573726	0.233520868	0.270620537	0.305232227	1	1	1	1	1	1	1	1	1	1	-1.12738068	-0.999371674	-0.187226806	-0.62424044	-1.281247472	Gabbr2	158.5	Gabbr2+158.5
chr4	46867376	46868875	1	1	1	1	1	1	shared	all	7.189271923	7.642225724	7.102502056	5.296868026	9.756919708	6.298166501	6.3768842	6.819120266	5.499866665	5.723552183	7.460835438	1	0.325932031	0.000865126	0.131097148	1	1	1	0.008897323	0.603458177	1	0.582278128	0.565368452	0.947265962	0.727045896	-0.927524022	Gabbr2	123.5	Gabbr2+123.5
chr4	46869201	46869575	0	0	0	1	0	0	unique	Treg	0.796473817	0.986380717	0.73963115	0.986696007	0.660683897	0.468566817	0.461215226	0.512622985	0.499988774	0.466194768	0.538057102	1	0.64287663	1	1	1	1	1	1	1	1	-0.486980572	0.695783313	0.688595727	0.749699119	0.156241036	Gabbr2	122.5	Gabbr2+122.5
chr4	46870226	46870600	1	0	0	0	0	0	unique	Th1	1.348716894	0.859777741	0.205553175	0.544003799	1.481951531	0.688188563	0.754917289	0.336146637	0.539368797	0.64538796	0.457413874	1	1	1	0.336816453	1	1	1	1	1	1	-0.530782482	0.424885335	-0.24837815	-1.356397719	-0.681162463	Gabbr2	121.5	Gabbr2+121.5
chr4	46956626	46957950	0	1	0	1	1	1	combo	Th0+Treg+Th17	1.514738256	2.001977003	5.850494023	4.106776932	5.038084734	3.06593264	2.101378114	2.342177716	2.353059392	2.590818787	1.954940516	1	1	1	1	1	1	1	1	1	1	-1.380371175	-0.518231357	-0.846869816	0.444156022	0.496773997	Gabbr2	34.5	Gabbr2+34.5
chr4	46989526	46992325	0	1	0	1	1	1	combo	Th0+Treg+Th17	2.214932059	5.473964264	6.811951247	3.607155545	4.263349329	5.003588101	2.529379452	2.241081821	2.397215876	2.619395644	2.277985584	0.001771977	0.001767366	0.011316827	0.134944919	0.005779828	0.026159127	0.019629886	0.079737453	0.616565311	0.064859242	-3.381366836	-2.37315234	-2.372582516	-3.392722148	-2.538635969	Gabbr2	1	Gabbr2+1
chr4	47010651	47011400	1	1	0	1	0	1	combo	Th1+Th0+Treg	1.58873963	1.602631377	2.029372795	3.069626519	1.053466575	1.649488267	1.57296649	0.994125695	1.525719262	1.379534096	1.10311059	1	1	1	0.154509555	1	1	1	1	0.678776359	1	0.476044751	0.441933861	-1.027542681	-1.399949449	0.882785939	Gabbr2	-19	Gabbr2-19
chr4	47020476	47021025	1	1	0	1	1	1	combo	Th1+Th0+Treg+Th17	0.880123622	1.510639962	1.257553342	1.333421861	0.916963387	1.100263302	0.717157029	0.446373297	0.497215763	0.670082998	1.115167224	1	1	1	0.050202778	1	1	1	1	0.293145845	1	-0.8115279	-0.142634451	-0.691891465	-2.663398872	-0.703926286	Gabbr2	-29	Gabbr2-29
chr4	47031601	47032025	1	0	0	0	0	0	unique	Th1	2.112562942	0.350593358	0.235693751	0.148933305	0.252241451	0.339505125	0.522028476	0.50326813	0.63112785	0.397786899	0.335232454	1	1	1	1	1	1	1	1	1	1	0.538096652	0.902292201	0.813107333	0.72134533	0.853859917	Anks6	25.5	Anks6+25.5
chr4	47036776	47037975	1	1	1	1	1	1	shared	all	5.119335529	4.996930965	6.415913852	5.059888993	5.333000314	4.291562888	3.01008457	3.248894403	3.083437758	3.444897109	4.211833676	1	0.238145824	1	1	1	1	0.919175544	1	1	1	0.936612521	0.836458417	1.301503738	1.219721434	-0.429620245	Anks6	20	Anks6+20
chr4	47042751	47043275	1	0	0	0	1	1	combo	Th1+Th17	2.434204514	1.590016992	0.803526999	0.50867155	2.17749148	0.864560388	0.76570518	0.664680416	0.579685172	0.553683936	0.885434952	1	1	0.33241727	1	1	1	1	1	1	1	-0.705756698	0.382796986	0.879344806	-0.16245074	-0.672871635	Anks6	14.5	Anks6+14.5
chr4	47046901	47047300	0	1	0	0	0	1	unique	Th0	0.466462062	1.594937945	1.083586498	0.825261082	0.678602748	1.066212831	1.149061802	0.965212785	1.168301688	0.999534086	0.909543758	1	0.748729011	1	1	1	1	1	1	1	1	-0.593574826	0.606248906	0.405424533	-0.359181892	0.422683802	Anks6	10.5	Anks6+10.5
chr4	47050126	47050900	1	1	1	1	1	1	shared	all	4.776015778	3.513684168	6.24231065	5.780856484	4.39905311	4.363860685	5.042152289	4.323018143	4.259164203	4.007557109	3.614930824	1	0.087979814	1	1	1	1	0.453967656	1	1	1	-0.518027624	0.993798719	-0.727743093	0.431104672	0.672430551	Anks6	7	Anks6+7
chr4	47056701	47058175	1	1	1	1	1	1	shared	all	3.741397931	6.695540556	7.173869727	5.871626912	4.638895685	9.344807254	6.606792667	4.2886218	5.373701287	5.668779937	5.627978655	0.000229886	1.89E-06	0.010802442	5.32E-05	2.72E-05	0.004525442	5.56E-05	0.076761896	0.000818307	0.000639601	-1.560721972	-1.425662012	-1.020873044	-1.67665279	-1.563820658	Anks6	0	Anks6-0
chr4	47067301	47067700	0	1	0	0	1	0	combo	Th0+Th17	0.234809508	0.318442275	1.455390218	0.458067836	1.572847377	0.440909106	0.434196973	0.398549088	0.643101674	0.716968968	0.841786309	0.228513461	1	0.056464867	1	0.024639879	1	1	0.285157465	1	0.212632693	0.993571827	0.537990019	1.019810596	0.500650061	1.266133834	Anks6	-10	Anks6-10
chr4	47074501	47075450	0	1	0	0	1	1	combo	Th0+Th17	1.388887187	1.764617034	3.984477596	1.312593004	3.282335708	1.549321805	2.050617002	1.894587213	1.225914994	1.156444619	1.778728798	1	0.193067962	1	1	1	1	0.795735869	1	1	1	1.066414141	1.410181423	1.143804247	0.518803151	-1.611248302	Galnt12	-17	Galnt12-17
chr4	47091576	47093125	1	1	1	1	1	1	shared	all	20.89694291	20.60317341	25.44641641	27.49382929	24.43919186	33.87732086	32.79695449	21.89875072	24.12247641	21.05753227	25.28637433	0.039108014	0.152139716	1	0.000343721	0.000229019	0.3335311	0.673412023	1	0.004302101	0.00413946	-0.75884229	0.554076187	0.393286951	-1.096758732	-1.04505307	Galnt12	0.5	Galnt12+0.5
chr4	47094901	47096025	1	1	1	1	1	1	shared	all	6.063386811	7.995887644	6.11198432	10.51953364	38.09873159	11.3650097	9.551384464	13.05399868	9.835124124	10.9928723	11.95727532	1	1	0.034929434	0.001232219	1	1	1	0.197403397	0.013138145	1	0.216772955	0.297333182	0.633266713	0.775221716	0.564532521	Galnt12	3.5	Galnt12+3.5
chr4	47098376	47098875	0	0	0	0	1	0	unique	Th17	0.637369215	0.786092785	0.485612674	1.451346609	6.425270535	1.228361159	0.522737537	0.605699521	0.666172455	1.019175757	0.962790519	0.672565251	0.047650824	0.607907838	0.074801913	1	1	0.286493577	1	0.398429781	1	-1.067302146	-1.116187948	-0.8509215	-2.024144519	-0.385342711	Galnt12	6.5	Galnt12+6.5
chr4	47109201	47110300	1	1	0	1	1	1	combo	Th1+Th0+Treg+Th17	5.4792916	2.375175621	15.57021093	21.86000849	3.345034213	8.856188696	6.911788806	7.065528259	6.008991907	9.085510931	9.63840361	1	1	0.826584269	1	0.141203383	1	1	1	1	0.804874111	-0.814008107	-0.05477979	0.482812925	-0.392678197	0.593659433	Galnt12	18	Galnt12+18
chr4	47121801	47122625	1	1	1	1	1	1	shared	all	2.481869116	2.932816188	2.805291801	3.100124304	2.463379137	3.191635725	3.889523938	2.508488504	2.68205781	2.708126918	2.404910131	1	0.118726182	1	0.954153069	1	1	0.564081245	1	1	1	0.535208536	0.71964311	-1.324658655	1.070432027	-0.892965673	Galnt12	30.5	Galnt12+30.5
chr4	47128576	47130350	1	1	1	1	1	1	shared	all	7.197765258	6.260665133	14.72002598	6.426641331	24.43894152	10.27637234	11.72372086	14.89605295	10.64598115	10.72311471	12.92910408	1	0.830402676	0.00480237	0.000328642	1	1	1	0.038877857	0.00413206	1	-0.861293448	0.919332363	0.920920931	1.051319185	0.57442574	Galnt12	37.5	Galnt12+37.5
chr4	47132601	47133175	1	1	0	1	1	1	combo	Th1+Th0+Treg+Th17	2.297128441	1.418648546	5.156433997	3.499667799	4.901971863	2.91655161	2.721493185	2.066225199	2.310024145	2.530595087	2.592113135	1	0.256485828	1	1	1	1	0.966932388	1	1	1	0.325693717	0.491305141	0.499926093	-0.333203984	-0.38195414	Galnt12	41	Galnt12+41
chr4	47177051	47177400	0	0	0	0	1	1	unique	Th17	0.908841714	0.802397886	0.465599766	0.266858053	2.217467634	0.589120517	0.415569045	0.231973555	0.54495686	0.337650691	0.381484856	1	1	1	0.302757599	0.622123328	1	1	1	1	1	-0.961926112	-0.543136424	-0.710738095	-1.43396623	-1.009733808	Col15a1	-31	Col15a1-31
chr4	47207926	47208925	0	1	0	0	1	1	combo	Th0+Th17	0.575923115	1.940906433	2.012974584	1.400381431	1.103481233	1.851913527	0.95268285	0.812729674	1.254039957	1.187426663	1.2141397	1	0.435156147	1	0.465790857	1	1	1	1	1	1	-1.292783437	-0.940773405	-0.980161995	-1.685970325	-1.107863694	Col15a1	0.5	Col15a1+0.5
chr4	47209001	47209500	0	0	1	0	0	0	unique	Th2	0.152437951	1.109752096	0.257635222	0.234869268	0.220517715	0.189447792	0.209299789	0.142864536	0.187964762	0.146614612	0.132644009	1	1	1	1	1	1	1	1	1	1	0.577139802	1.075440653	1.056360688	-1.000247261	-0.632133711	Col15a1	1	Col15a1+1
chr4	47231076	47231775	0	0	0	0	1	0	unique	Th17	1.371796472	1.588786753	1.889161225	0.773527831	2.045364078	1.024526476	1.121922486	1.340800722	1.034712126	0.848179435	1.141763464	0.671768679	0.361614303	1	1	1	1	1	1	1	1	0.959759001	0.841632916	0.478949885	0.870499922	0.772839987	Col15a1	23.5	Col15a1+23.5
chr4	47234451	47235600	1	1	1	1	1	1	shared	all	3.223913833	5.383203087	3.505258728	4.571788998	2.826089852	3.797337778	3.27565886	1.964948883	2.667742682	2.776730941	3.207100359	1	0.103835131	1	0.111511645	1	1	0.512104313	1	0.537530232	1	-0.422981544	0.94421571	-0.987985618	-1.801328821	-0.463299922	Col15a1	27	Col15a1+27
chr4	47246901	47247375	1	0	0	0	1	1	combo	Th1+Th17	4.142329042	4.096553507	4.130838496	6.215732228	5.042110289	5.494828094	7.063092698	6.467017245	5.777208183	5.250989881	5.699305576	0.399369075	1.14E-06	0.093223184	0.014871168	1	1	3.58E-05	0.415212356	0.109757682	1	0.537859878	1.14091023	0.510522031	0.649312214	0.370114094	Col15a1	39	Col15a1+39
chr4	47250851	47252150	1	1	1	1	1	1	shared	all	50.14675309	29.15284787	57.39145005	78.05611962	62.32922318	46.18038393	55.85897414	55.89583939	55.32066056	74.9072891	68.70845871	0.000966378	0.00018977	3.88E-08	0.001610054	9.29E-10	0.015549516	0.002920336	1.13E-06	0.016597478	6.82E-08	0.69786183	0.991216551	1.157912001	0.784623215	1.266849028	Col15a1	43.5	Col15a1+43.5
chr4	47260026	47261125	0	0	0	0	1	0	unique	Th17	0.760663789	2.382557051	0.849459716	2.360903346	3.280541187	1.617529347	1.534445567	1.472835448	1.360439895	1.289977013	1.527906051	1	1	1	1	1	1	1	1	1	1	-0.687092858	0.770936563	1.046497165	-0.843545678	-1.09186546	Col15a1	52.5	Col15a1+52.5
chr4	47261851	47262550	1	0	0	1	1	1	combo	Th1+Treg+Th17	1.273034899	2.53315856	0.947595694	4.122048398	2.558854649	1.986268479	1.437640601	1.268822342	1.74286911	1.615585931	1.472889139	1	0.810828805	1	1	1	1	1	1	1	1	0.330154598	-0.563058016	-0.665248937	-0.765451325	-1.028022601	Col15a1	54	Col15a1+54
chr4	47264301	47264825	1	0	1	0	0	1	combo	Th1+Th2	1.464166809	2.123199907	0.845602592	1.700976571	1.153791545	0.767371113	0.670369856	0.558341648	1.040470519	0.715565852	0.465909053	0.244119575	1	1	1	1	1	1	1	1	1	1.23944918	0.401955565	-0.668476033	0.079514428	0.355723608	Col15a1	56.5	Col15a1+56.5
chr4	47272126	47273750	1	1	1	1	1	1	shared	all	13.10365315	13.34200277	21.21490935	106.6779465	51.47196399	33.09289898	25.26422879	24.26147792	24.43351794	32.90873426	24.68632626	1	1	0.205600021	1	0.00382461	1	1	0.728953042	1	0.045853083	-0.765959816	-0.457078686	-0.762816097	-0.597981299	0.650321835	Col15a1	65	Col15a1+65
chr4	47273726	47275350	1	1	1	1	1	1	shared	all	26.9187022	23.23047371	32.08427755	65.45927188	55.04360874	25.27751369	24.62296135	30.60943441	23.87519227	35.17388622	28.37890209	0.001780697	0.008821056	9.17E-06	1.25E-08	1.68E-09	0.026257652	0.074926688	0.000157274	4.23E-07	1.15E-07	0.792908822	0.630827704	1.044213228	1.33649517	1.374718744	Col15a1	66.5	Col15a1+66.5
chr4	47278326	47278725	1	0	0	0	0	0	unique	Th1	7.369652331	3.402927175	2.117502319	4.977296494	2.113360095	2.453273925	2.395843219	2.239299475	2.728532721	2.570201723	2.186107101	0.114115601	1	1	1	0.705238553	0.739489956	1	1	1	1	0.67498852	0.329116779	0.368481992	0.240540366	0.443307424	Col15a1	70.5	Col15a1+70.5
chr4	47279701	47280775	1	1	1	1	1	1	shared	all	20.38805619	26.41357811	22.82341382	23.40351237	21.47007122	17.47886808	18.35707279	16.00568346	16.53807968	14.85380237	13.58683298	1	0.005921435	0.880740808	1	1	1	0.053886967	1	1	1	0.4672038	0.639175267	-0.47710486	0.331998876	-0.226698931	Col15a1	72	Col15a1+72
chr4	47287301	47288150	1	1	0	1	0	1	combo	Th1+Th0+Treg	1.239255841	1.231434118	1.555454758	7.163603215	0.846870959	1.753719903	1.311704875	1.263558299	1.743717842	1.516291977	2.117437562	1	1	1	1	1	1	1	1	1	1	-0.956755573	-0.926855099	0.43829417	-1.127975817	-0.514884728	Tgfbr1	-65.5	Tgfbr1-65.5
chr4	47300551	47301200	1	0	1	0	1	1	combo	Th1+Th2+Th17	11.34989499	4.475444198	1.677339555	1.820753783	16.33511593	5.599434427	4.640712842	5.615187627	4.628486479	5.317911376	6.448465254	1	1	0.040439678	0.064263421	1	1	1	0.220671876	0.355568463	1	-0.252795426	0.338233193	0.759364996	0.849107166	0.515240673	Tgfbr1	-52.5	Tgfbr1-52.5
chr4	47302251	47304050	1	1	1	1	1	1	shared	all	28.44208605	12.48885126	13.61884204	27.57520195	14.34693501	19.62925789	17.5387471	16.11416879	17.51379201	18.84180807	17.75379234	1	0.33582221	1	1	1	1	1	1	1	1	0.682124481	0.550060547	0.407059651	0.367007866	0.635995619	Tgfbr1	-50	Tgfbr1-50
chr4	47308576	47309250	1	0	1	1	1	1	combo	Th1+Th2+Treg+Th17	4.92274028	12.90404287	1.291551043	4.148073182	4.573913314	4.841384269	4.106279577	4.162801588	3.358571043	3.842947987	4.414069593	1	1	1	1	1	1	1	1	1	1	-0.093609401	0.432607323	-0.316739711	-0.585134426	-0.401276159	Tgfbr1	-44.5	Tgfbr1-44.5
chr4	47310201	47311300	1	0	1	1	1	1	combo	Th1+Th2+Treg+Th17	25.86611776	15.37951142	4.356766172	8.304220131	19.71358639	15.53300518	14.43053101	19.21823988	11.34693087	13.02406064	13.36252774	1	0.054301323	1	3.52E-05	0.033401357	1	0.316475951	1	0.000564584	0.270557703	-0.381972104	0.666369832	0.441398608	1.126368049	0.793525433	Tgfbr1	-42	Tgfbr1-42
chr4	47313701	47314775	1	1	1	1	1	1	shared	all	25.2966088	26.72506438	27.17715845	24.35323582	40.15443824	25.10301447	26.33846766	25.82828356	31.83056951	32.15320902	33.33598206	6.44E-06	0.04034035	3.61E-06	1	0.000186636	0.00020119	0.252142375	6.82E-05	1	0.003462983	0.983912441	0.52706244	1.043632876	0.397661479	0.866852793	Tgfbr1	-39	Tgfbr1-39
chr4	47319426	47320450	1	1	1	1	1	1	shared	all	2.663702946	20.84053338	5.902818497	21.65171993	2.688535327	12.10526936	12.92167333	18.07072494	12.89418711	13.50147888	14.95786187	1	1	0.069307611	0.003595048	1	1	1	0.332941792	0.033117518	1	0.426113498	0.567534957	0.993324014	0.875611939	0.579760758	Tgfbr1	-33.5	Tgfbr1-33.5
chr4	47322251	47323025	1	1	1	1	1	1	shared	all	3.034287367	4.320380854	8.994195864	12.78292061	10.82621168	5.092267806	3.527268392	4.007483536	3.934793043	4.393643739	3.998083997	1	1	1	1	1	1	1	1	1	1	-0.315044475	-1.061606033	0.246566653	-0.681167467	-0.457443286	Tgfbr1	-30.5	Tgfbr1-30.5
chr4	47336101	47336850	0	0	0	1	0	0	unique	Treg	0.607372876	1.047451287	0.77145786	2.559206667	0.556133845	0.686437513	0.505330266	0.819006013	0.47245028	0.536791915	0.829655403	1	1	1	1	1	1	1	1	1	1	-1.704769093	-0.562035125	1.040313826	1.433817481	-1.014482848	Tgfbr1	-16.5	Tgfbr1-16.5
chr4	47338026	47338500	1	0	0	0	0	0	unique	Th1	1.06050403	0.565497035	0.169626912	0.372131872	0.530263221	0.318637121	0.275235371	0.151004175	0.41413354	0.241291387	0.120653882	1	1	0.915518224	1	1	1	1	1	1	1	-1.75106775	-0.997396333	-1.495018871	-1.516848898	-1.339053616	Tgfbr1	-15	Tgfbr1-15
chr4	47346776	47347350	0	1	0	1	1	1	combo	Th0+Treg+Th17	0.692476103	1.938445956	2.031301357	4.904372922	2.723273058	2.048206243	1.213816257	1.047943342	1.209018745	0.962008067	1.066360881	0.018622228	0.175501417	0.108408327	0.057820302	0.006043924	0.184764022	0.745017262	0.464227472	0.327373914	0.067319739	-1.328116027	-0.634834561	-0.937594459	-1.170672353	-1.426925747	Tgfbr1	-6	Tgfbr1-6
chr4	47351451	47354050	1	1	1	1	1	1	shared	all	64.13286536	57.46082798	68.54667429	106.7641533	71.8286797	71.61672597	66.73453902	44.80264866	51.45585326	42.89876353	52.5556309	3.03E-06	6.29E-08	1.93E-06	1.46E-06	4.55E-08	0.000103309	2.92E-06	3.87E-05	3.19E-05	2.18E-06	-1.451757163	-1.394428367	-1.623643621	-1.656465691	-1.710228983	Tgfbr1	0	Tgfbr1-0
chr4	47358901	47359875	1	1	1	1	1	1	shared	all	4.776593326	4.748645967	2.113160338	4.693102357	7.188454016	3.491247277	2.156071086	2.758056324	2.353764379	2.513021332	2.751463299	1	1	1	1	1	1	1	1	1	1	-0.975394363	-0.550741268	-0.791437255	-0.171633869	-0.754445568	Tgfbr1	6	Tgfbr1+6
chr4	47367701	47368150	0	0	0	1	0	0	unique	Treg	0.232077839	0.848393593	0.281747683	1.436481753	0.388605052	0.752843106	0.749356639	0.404643321	0.47548801	0.846115752	0.639819723	1	1	1	1	1	1	1	1	1	1	-0.950149504	0.165101728	-0.496379465	-0.791371464	0.50744078	Tgfbr1	14.5	Tgfbr1+14.5
chr4	47376176	47376875	0	0	0	1	1	0	combo	Treg+Th17	0.247715132	1.075911655	0.599540793	2.203941422	1.426090157	0.784939839	0.44375143	0.48172481	0.426299921	0.499759942	0.482546884	1	1	1	1	1	1	1	1	1	1	-1.252734414	-0.720923762	-1.020178041	-1.579390399	-0.845682715	Tgfbr1	23.5	Tgfbr1+23.5
chr4	47399726	47401000	1	1	1	1	1	1	shared	all	2.582784811	9.942011113	3.418694125	6.31581012	4.003878686	7.019334659	4.83790524	5.064985313	5.525371826	5.112046957	5.229833714	1	1	1	1	1	1	1	1	1	1	-1.294658181	-0.260653755	-0.593983413	-0.785679415	-0.316348328	Tgfbr1	47	Tgfbr1+47
chr4	47407176	47407775	1	0	1	0	1	1	combo	Th1+Th2+Th17	2.174761765	4.151472885	0.521660151	1.583413286	2.103887991	0.998630244	0.741414014	1.283056214	0.755019302	0.794670463	0.833150351	1	1	1	0.027682327	1	1	1	1	0.182411286	1	0.915756722	0.336397904	-0.281778936	1.194597616	0.797603721	Tgfbr1	54.5	Tgfbr1+54.5
chr4	47410576	47411200	0	0	0	1	0	0	unique	Treg	0.42809554	1.171593786	0.319723722	2.142177779	0.528730262	0.830461246	0.552426993	0.309095699	0.609433451	0.569181308	0.663435222	1	0.297606799	1	0.879184399	1	1	1	1	1	1	0.366041841	-2.532973136	0.313688468	-1.231424469	-0.490906257	Tgfbr1	57.5	Tgfbr1+57.5
chr4	47415601	47417550	0	0	0	1	1	1	combo	Treg+Th17	1.071781057	3.320318548	1.105406755	11.48638102	3.141604751	3.131017368	1.775175297	2.005078618	2.617479283	2.277582219	2.463102843	1	0.025629031	1	1	1	1	0.177082202	1	1	1	-1.905760088	-1.603778132	-1.708681218	-0.885215252	-0.774004762	Alg2	58	Alg2+58
chr4	47417901	47420425	1	0	0	1	1	1	combo	Th1+Treg+Th17	2.250391737	5.29982334	2.389241498	10.52025656	4.424718391	4.62416611	2.683178721	4.274021059	2.972889741	3.796866658	3.15234055	0.136843417	1	1	0.007173427	1	0.840582336	1	1	0.059463779	1	-1.868525452	-1.058420173	-0.857432048	1.45839424	0.821546684	Alg2	55	Alg2+55
chr4	47425051	47426050	1	1	1	1	0	1	combo	Th1+Th0+Th2+Treg	1.860562478	4.102245581	1.871319307	2.769031379	1.570032142	3.042177901	2.781372158	2.308060904	2.974371535	2.868711692	2.691869401	1	1	1	1	1	1	1	1	1	1	0.559060237	0.483891904	-0.03270497	-0.178327657	0.593671591	Alg2	49	Alg2+49
chr4	47428101	47428650	1	0	0	0	0	0	unique	Th1	2.161680966	1.118675766	0.561564754	0.478535229	0.496030808	0.772797474	0.517122013	0.642732585	0.666134659	0.570169402	0.67646178	1	1	1	1	1	1	1	1	1	1	0.559387466	0.241824447	-0.71139542	-1.801936704	-0.601228167	Alg2	46	Alg2+46
chr4	47437226	47438500	1	1	1	1	1	1	shared	all	8.630809743	6.944137556	7.401847179	7.863380386	6.546052601	11.61612509	16.64512709	16.98297041	13.25103899	14.25449746	13.46196907	0.672507192	2.37E-05	0.03629476	0.000821858	0.066724362	1	0.000491897	0.203244124	0.009229211	0.462090318	0.719304309	1.052354592	0.902442552	0.999124323	0.69950773	Alg2	36.5	Alg2+36.5
chr4	47448651	47449275	1	0	0	0	0	0	unique	Th1	1.403071059	1.153287327	0.533595168	0.784326296	0.619486411	0.609984649	0.74859757	0.832126794	0.722069844	0.738503568	0.727647906	0.645484773	1	1	0.178046895	1	1	1	1	0.750327108	1	1.202766806	0.492006088	0.874609556	1.422242664	0.950380891	Alg2	25.5	Alg2+25.5
chr4	47462551	47463675	1	1	1	1	1	1	shared	all	5.793718085	3.652442412	2.501604697	2.048063888	9.152069062	3.501337659	2.064177499	3.080375589	2.658281505	2.867434171	2.064016643	1	0.035502607	0.763581344	1	1	1	0.228366721	1	1	1	-0.487405292	-0.79035363	-0.617187312	-1.652122893	-0.579958854	Alg2	11.5	Alg2+11.5
chr4	47473676	47475250	1	1	1	1	1	1	shared	all	38.00872916	36.44539848	36.66396072	48.94908449	35.82163754	49.73938659	43.89703485	40.82412315	41.06256123	43.66058215	36.02046297	0.050343503	0.39352895	0.009422969	0.018624385	0.322025766	0.404427098	1	0.068472733	0.131760685	1	-1.096190498	0.412266142	-1.150861688	-1.14859264	-0.778444118	Alg2	0	Alg2-0
chr4	47483576	47484450	0	0	0	0	1	0	unique	Th17	1.26960253	1.716619968	0.833667575	1.016109402	1.275565153	0.993946458	1.006940911	0.953671075	0.86555408	0.844143797	1.032737154	1	1	1	1	1	1	1	1	1	1	1.015042695	0.713321201	-0.809047521	-1.370918819	-0.956809704	Sec61b	9.5	Sec61b+9.5
chr4	47494801	47496600	1	0	1	0	1	1	combo	Th1+Th2+Th17	12.82869626	5.173532366	2.277120728	1.811084855	2.461708025	3.929655044	3.6824098	4.600611556	3.211122187	4.37556888	3.217129486	0.156753705	0.66297079	0.825916877	0.037991737	0.322479167	0.924423765	1	1	0.235285055	1	-1.154615274	1.033313299	0.197806709	1.39551699	1.060840652	Sec61b	21	Sec61b+21
chr4	47497751	47498300	1	1	0	0	0	1	combo	Th1+Th0	2.314219157	1.584324918	1.153389248	0.530991407	0.720825569	1.350595622	1.164522202	1.36619128	0.806572714	1.092142946	1.033537382	0.905982687	1	0.190005547	0.343143999	0.216926924	1	1	0.690611668	1	1	-1.059436678	0.588053947	-0.875593361	0.9498028	0.980454251	Sec61b	23.5	Sec61b+23.5
chr4	47502251	47503300	1	1	1	1	1	1	shared	all	3.479573863	3.95287431	3.258833288	3.297298088	2.090571871	2.196159127	2.118228037	1.746193585	1.592599983	1.789532289	1.449489599	1	1	1	1	1	1	1	1	1	1	-1.086253009	-0.485495964	-0.707116345	-1.624020436	-0.883540402	Sec61b	28	Sec61b+28
chr4	47521726	47522425	1	1	0	1	0	1	combo	Th1+Th0+Treg	0.971566061	1.537098972	1.521699485	2.109059457	0.846482571	1.41760242	0.835627395	0.730484938	1.314134236	0.946514928	1.237722072	1	1	1	1	1	1	1	1	1	1	-1.186314359	-0.536147457	-1.091808113	-1.589680897	-0.638145103	Sec61b	47.5	Sec61b+47.5
chr4	47577601	47577925	0	1	0	0	0	0	unique	Th0	0.938312528	0.908233925	1.58113214	1.126217686	0.354592066	0.47921798	0.536500101	0.494642671	0.664293993	0.389494068	0.447405647	1	1	1	1	1	1	1	1	1	1	0.410094954	0.487183558	-0.756939877	-0.363043227	-0.376512977	Sec61b	103	Sec61b+103
chr4	47587126	47587550	1	1	0	0	0	0	combo	Th1+Th0	0.985399583	0.68394746	1.411264849	0.793995224	0.35922594	0.643558688	0.487712606	0.585412071	1.160031772	0.683088966	0.383557718	0.097096916	1	1	1	1	0.657369593	1	1	1	1	1.070390921	-0.216103831	-0.719682484	0.45851795	0.540975753	Sec61b	112.5	Sec61b+112.5
chr4	47598176	47598725	0	0	0	0	1	1	unique	Th17	1.524159488	1.187439769	1.66914045	1.363558182	0.860247235	1.498154988	1.018657241	0.94377026	1.390854588	1.39079121	1.410015596	1	1	1	1	1	1	1	1	1	1	0.384281407	-0.249624673	-0.679126064	-0.772048704	-0.499639082	Sec61b	124	Sec61b+124
chr4	47601551	47602800	1	1	0	1	0	1	combo	Th1+Th0+Treg	9.171548595	2.375175621	7.651766102	7.621205425	2.293331133	4.731606648	3.93182387	4.025647284	3.724977297	3.44081786	3.637977837	1	1	0.46810788	0.308090937	1	1	1	1	1	1	-1.144098897	-0.584117265	-0.854466541	0.86352926	-0.459299521	Sec61b	127.5	Sec61b+127.5
chr4	47603451	47604625	1	1	1	1	1	1	shared	all	9.912594286	5.616872341	27.19789865	28.15235535	4.950046762	9.44225455	8.589458305	8.815265671	10.82947989	10.31774445	12.2083498	0.000309986	0.684120874	1.92E-05	1	0.001713178	0.005871347	1	0.000305931	1	0.023226228	1.02173769	0.452241441	1.117365193	0.42404333	1.04543501	Sec61b	129.5	Sec61b+129.5
chr4	47608501	47608875	1	0	0	0	0	0	unique	Th1	2.964821434	0.927770623	0.329608962	0.435386515	0.138488602	0.674417229	0.647993442	0.542021715	0.423030823	0.612412793	0.437202361	1	1	1	1	1	1	1	1	1	1	-0.41770235	0.587692959	-0.46948859	-0.571362458	-0.247309514	Sec61b	134	Sec61b+134
chr4	47612926	47613725	0	1	1	1	0	1	combo	Th0+Th2+Treg	1.181942809	2.333641748	3.718645318	9.348825546	0.659240328	2.728021538	2.277630079	3.419520093	2.309281363	3.318145768	2.875232947	1	1	1	0.219854878	0.214133565	1	1	1	0.866442457	1	0.441498555	-0.747587457	-0.952975238	0.70699193	0.647572882	Sec61b	138.5	Sec61b+138.5
chr4	47614901	47615475	1	1	1	1	0	1	combo	Th1+Th0+Th2+Treg	4.894722888	2.91405061	4.099011785	2.186049419	1.108993953	1.319561355	0.985433283	1.171533028	0.732999037	0.999031572	1.272411146	0.191279573	0.808895161	0.890565238	1	1	1	1	1	1	1	-1.923205493	-0.894393877	-1.049655575	-0.47863495	-1.068902386	Sec61b	140.5	Sec61b+140.5
chr4	47620326	47620950	0	0	0	1	0	0	unique	Treg	0.56644986	1.237126192	0.605568909	1.269082828	0.350073795	0.63583366	0.759527864	0.478688278	0.480759543	0.606292306	0.754203002	1	0.929972079	0.168494235	1	1	1	1	0.63504841	1	1	-2.135527284	0.811966797	1.155835708	-1.218897295	0.529248505	Sec61b	146	Sec61b+146
chr4	47630001	47630625	1	1	0	1	1	1	combo	Th1+Th0+Treg+Th17	1.922358929	2.768370055	2.399247953	2.654811558	1.269534485	1.783458531	1.696040851	1.304943905	1.932549631	1.737138553	1.248157098	1	1	1	1	1	1	1	1	1	1	0.444679961	0.265387981	-0.399987506	-0.398981899	0.086173217	Sec61b	155.5	Sec61b+155.5
chr4	47634476	47636000	1	1	1	1	1	1	shared	all	25.53552846	36.06744379	13.18724203	6.014085444	10.15779826	19.65376665	14.91045479	19.90032979	16.23885432	18.83954824	22.96043301	0.315959339	0.01783346	0.000165143	0.002782886	0.695200907	1	0.132636521	0.002078587	0.026545463	1	-0.571159066	0.871831899	0.971894109	0.83421758	0.475977242	Sec61b	160.5	Sec61b+160.5
chr4	47661776	47662325	0	1	0	1	1	1	combo	Th0+Treg+Th17	0.881401869	1.378344912	2.558866361	2.351641028	1.145645494	1.211328493	1.068305835	0.947658152	0.699802882	0.785381071	0.889332245	1	1	1	1	0.159198618	1	1	1	1	0.875828193	-0.496415945	0.503325093	-0.406341449	-0.337318986	-2.171361428	Sec61b	187.5	Sec61b+187.5
chr4	47699076	47699350	1	0	0	0	0	0	unique	Th1	1.161069375	1.078372132	0.693334791	0.607258442	0.825079911	0.480497145	0.429913838	0.385286857	0.330087946	0.307149994	0.434457823	1	1	1	1	1	1	1	1	1	1	-0.338253912	-0.381519739	-0.24003645	-0.448519461	-0.713469012	Sec61b	224.5	Sec61b+224.5
chr4	47743251	47743600	0	1	0	0	0	0	unique	Th0	0.41844711	1.244048504	1.235490657	1.0056724	0.221773592	0.60499428	0.453617615	1.056669596	0.548736597	0.392156225	0.736478923	1	1	1	0.00098967	1	1	1	1	0.010872353	1	-0.498155409	-0.446909322	0.51088357	1.3966597	-0.892295563	Sec61b	269	Sec61b+269
chr4	47746351	47747125	1	1	1	1	1	1	shared	all	11.51178329	4.862175438	3.210972008	3.55397644	4.364798646	3.931524227	3.59651418	4.293154763	4.112837596	4.050701102	3.77121705	1	1	1	0.955499493	0.463787859	1	1	1	1	1	0.781317426	-0.411821607	-0.646104749	0.461942859	0.582897508	Sec61b	272	Sec61b+272
chr4	47770976	47771950	1	1	0	1	1	1	combo	Th1+Th0+Treg+Th17	1.418358002	1.414186711	8.045511292	1.755285213	7.535716465	3.202699209	2.005555837	2.198055319	2.629775632	2.554101643	3.800885901	1	0.569539762	0.123710344	1	1	1	1	0.510711325	1	1	-1.417780089	-0.596115803	0.67834059	-0.792565777	-1.045519758	Nr4a3	-273.5	Nr4a3-273.5
chr4	47780501	47781525	1	1	0	0	1	1	combo	Th1+Th0+Th17	1.25960375	2.169654733	3.880919573	0.760515439	2.988671235	1.76639615	1.518996719	1.067684831	1.296119855	1.720736346	2.683005256	1	1	0.076611365	0.44305151	1	1	1	0.359045977	1	1	-0.724692424	-0.512441542	0.893817332	-1.463307126	0.598803001	Nr4a3	-264	Nr4a3-264
chr4	47790851	47791300	0	1	1	0	0	1	combo	Th0+Th2	0.823212962	1.993053333	1.86926953	0.481878693	1.13541837	1.252568575	0.888885285	1.040248868	1.12040404	0.757240403	0.931815906	1	1	1	1	1	1	1	1	1	1	0.498404921	-0.549915864	0.354095832	0.203051685	-0.471928043	Nr4a3	-254	Nr4a3-254
chr4	47793101	47794050	1	1	1	1	1	1	shared	all	2.587495427	4.172239822	2.379841114	1.785782997	5.240576151	1.890174913	1.341945515	1.342867299	1.506157504	1.844925724	1.28610938	1	0.882604956	0.255101585	1	1	1	1	0.842830651	1	1	-0.962489315	-0.678865805	-1.270635822	-1.197916693	0.438749321	Nr4a3	-251.5	Nr4a3-251.5
chr4	47798801	47799675	1	1	1	1	1	1	shared	all	8.391591752	11.08020766	6.989896429	3.955372399	3.12559574	7.104731818	4.099282634	12.13343181	7.229868987	9.177954818	8.980696775	0.006052524	0.027090334	0.006671921	2.16E-09	3.51E-05	0.073734639	0.184826577	0.051294461	8.55E-08	0.000799937	0.920936759	-0.747966847	0.658899306	1.706047376	1.141866837	Nr4a3	-246	Nr4a3-246
chr4	47801676	47802150	1	0	1	0	1	1	combo	Th1+Th2+Th17	4.346716926	3.552298446	0.671514534	0.410084658	2.742835933	1.41705653	1.137148649	0.860594538	1.514057288	1.597316195	1.327854858	0.31727686	1	1	0.578737197	1	1	1	1	1	1	0.90942054	0.215085931	0.475489907	-1.293118055	0.457019127	Nr4a3	-243	Nr4a3-243
chr4	47803451	47804500	1	1	1	0	1	1	combo	Th1+Th0+Th2+Th17	9.83796334	6.214357424	2.633011092	0.712893725	5.621087774	4.29037328	4.982147173	26.90746878	6.949230522	5.34851099	16.0948939	3.15E-07	0.003899138	4.55E-19	1.69E-25	0.000399242	1.41E-05	0.037983831	1.61E-16	4.88E-22	0.006678284	1.562233722	0.885673547	2.949171156	3.767452457	1.13990908	Nr4a3	-241	Nr4a3-241
chr4	47804651	47805025	1	0	0	0	0	0	unique	Th1	1.656174594	1.325426892	0.637638047	0.271692517	1.177980812	0.402736224	0.329320387	0.347808628	0.257310651	0.361747254	0.274817428	1	1	0.248879554	1	1	1	1	0.829502788	1	1	-1.654055386	-0.574953741	-1.524137883	-1.058111149	-0.294886429	Nr4a3	-240.5	Nr4a3-240.5
chr4	47818651	47819525	1	1	0	1	1	1	combo	Th1+Th0+Treg+Th17	4.752761025	1.790304924	5.542949794	7.181133754	2.280961672	2.888231143	2.646712815	2.22781959	2.217623708	3.724637785	3.400733697	1	1	0.582456271	0.714884241	0.014778685	1	1	1	1	0.140885608	-0.518441991	0.274517681	0.564512743	0.893300065	0.832825941	Nr4a3	-226	Nr4a3-226
chr4	47820051	47820875	1	1	0	1	0	1	combo	Th1+Th0+Treg	1.604727273	1.663701948	2.832897745	2.75190745	0.871882955	1.210104643	1.122475761	0.988942962	0.84146879	0.666835067	0.692154142	1	1	1	1	1	1	1	1	1	1	-1.401810278	-0.431582669	-1.160581942	-0.909851122	-0.89091285	Nr4a3	-224.5	Nr4a3-224.5
chr4	47823176	47823450	0	0	0	0	1	0	unique	Th17	0.246086535	0.37582213	0.353721423	0.449889908	0.978267589	0.348836339	0.346713676	0.43307041	0.221555604	0.212473219	0.46520846	1	1	0.259782748	1	1	1	1	0.853570464	1	1	0.479839418	0.22595795	0.836690717	0.910359121	0.552166848	Nr4a3	-222	Nr4a3-222
chr4	47834801	47835300	0	0	0	1	0	0	unique	Treg	0.125348456	0.601338833	0.577599323	2.158172172	0.198108957	0.580071596	0.549905743	0.180302109	0.186496983	0.604801697	0.452339371	1	1	0.917529272	0.165326526	1	1	1	1	0.712024465	1	-1.140847377	0.439739287	-1.268498973	-2.138326066	0.548367899	Nr4a3	-210	Nr4a3-210
chr4	47838251	47839025	1	1	1	1	1	1	shared	all	3.526660918	2.040591281	2.34728712	2.574071522	3.266170174	1.223946994	1.186248242	1.469534172	1.240600144	1.606575952	1.308650858	0.593633863	1	0.130999889	0.368072186	0.048542247	1	1	0.53182933	1	0.362704705	-1.551613844	0.455775755	0.948351875	1.049291627	1.181196016	Nr4a3	-206.5	Nr4a3-206.5
chr4	47846726	47847900	1	1	1	1	1	1	shared	all	14.4335758	20.20289178	34.1974467	42.72478159	20.65744848	20.0490369	22.81496494	35.49545816	23.59888697	40.87552006	35.55658786	0.026903221	0.002201695	2.21E-07	9.96E-09	7.63E-11	0.247864361	0.023556738	5.46E-06	3.44E-07	7.46E-09	0.697765758	0.755616428	1.348205984	1.478225507	1.67488162	Nr4a3	-198	Nr4a3-198
chr4	47865476	47866100	0	0	0	1	0	0	unique	Treg	0.266084095	0.601338833	0.705512235	3.403294834	0.113632007	0.438497862	0.555446446	0.326305962	0.493681946	0.852319499	0.65454216	1	1	1	0.951849685	0.103831951	1	1	1	1	0.645558303	0.80893863	0.476954431	0.622589981	-3.876271023	1.163866692	Nr4a3	-179.5	Nr4a3-179.5
chr4	47887826	47888175	0	0	1	0	0	0	unique	Th2	0.379730239	1.452029868	0.685499327	0.679052476	0.525798359	0.20762036	0.311974952	0.422197955	0.446148197	0.332912152	0.453375802	0.130056911	1	0.447029912	0.017162648	0.647880679	0.811001225	1	1	0.123362309	1	1.504635104	0.742730585	1.013016399	1.900850083	1.149006246	Nr4a3	-157	Nr4a3-157
chr4	47896976	47897300	0	0	0	1	0	0	unique	Treg	0.153891373	0.653026615	0.493569352	0.900760044	0.340299693	0.362207994	0.182202968	0.062766001	0.422326851	0.297375022	0.126545303	1	0.058843788	0.083468151	0.080240694	1	1	0.336530198	0.382593304	0.420075405	1	0.340276583	-1.035820605	-1.711563734	-2.787180468	-0.526753349	Nr4a3	-148	Nr4a3-148
chr4	47899776	47900275	0	0	1	0	0	1	unique	Th2	0.704278655	2.949580407	0.43763018	0.497511622	0.724721379	0.793168869	0.394202803	0.576057217	0.407951223	0.470937541	0.630197151	1	0.005761004	0.343460246	1	0.334490813	1	0.05268857	1	1	1	-0.629460899	-1.489123374	-1.10689604	-1.430329205	-1.028645518	Nr4a3	-145	Nr4a3-145
chr4	47904276	47904775	0	0	0	1	0	0	unique	Treg	0.088435356	0.423048076	0.199646274	2.298055313	0.076782293	0.456456706	0.117738941	0.598430728	0.402541163	0.629388074	0.222051748	1	0.145267029	1	1	0.401554233	1	0.651555448	1	1	1	1.191537432	-1.747682127	-0.676405532	0.989555557	1.056083627	Nr4a3	-140.5	Nr4a3-140.5
chr4	47905451	47905975	1	1	1	1	1	1	shared	all	10.61296326	10.32459252	6.968439815	7.056522078	2.57739291	3.981386583	2.73778969	3.000946309	3.458808675	3.420223239	3.579055867	1	0.052009375	1	1	1	1	0.306382116	1	1	1	0.234927447	-0.407411591	-0.627572576	-0.210935832	0.19349436	Nr4a3	-139.5	Nr4a3-139.5
chr4	47923276	47923775	1	1	0	0	0	1	combo	Th1+Th0	1.602170779	1.214357897	1.597530351	0.645934155	0.468278898	1.123536212	0.721360837	0.775332756	0.671491356	0.786959173	1.12019191	1	1	1	1	1	1	1	1	1	1	0.310415916	-0.731886014	-0.598977576	-1.268331733	-0.69156008	Nr4a3	-121.5	Nr4a3-121.5
chr4	47947501	47948400	1	1	1	1	1	1	shared	all	2.290386856	2.61253559	2.255421685	1.795090462	2.442578241	1.214291567	0.905416339	0.976085241	1.485002981	1.327896887	0.914929645	1	1	1	1	0.876112869	1	1	1	1	1	0.763967263	0.522264721	-0.474889463	-2.724927406	0.747852369	Nr4a3	-97	Nr4a3-97
chr4	47955701	47956575	0	0	0	1	0	0	unique	Treg	0.601559188	0.954229633	0.975444066	4.067739757	0.303125801	0.743774217	0.492730162	0.544167916	0.709895679	0.608360222	0.488981428	1	0.937273836	0.423653179	1	1	1	1	1	1	1	-2.179112239	-1.552582824	-1.61172151	-1.264657011	1.433721938	Nr4a3	-89	Nr4a3-89
chr4	47957701	47958500	1	1	0	1	0	1	combo	Th1+Th0+Treg	2.766999961	1.172824025	3.518637451	3.791316937	1.327549921	2.004888977	2.675698809	4.42654314	3.937855567	3.794221436	4.15868234	1.88E-07	0.006878083	1.66E-06	6.94E-07	5.78E-06	8.94E-06	0.061042088	3.39E-05	1.63E-05	0.000163004	1.734421438	1.98794118	1.558424723	1.762028165	1.482625531	Nr4a3	-87	Nr4a3-87
chr4	47962651	47963600	1	0	1	0	0	1	combo	Th1+Th2	5.475684057	5.561493844	0.735410383	0.486713157	1.035013593	2.063645745	1.571799674	2.067481069	1.774219142	1.76390574	1.140710344	1	1	0.721912231	1	1	1	1	1	1	1	0.746927244	0.589956821	-0.926835006	0.683381942	-0.740681904	Nr4a3	-82	Nr4a3-82
chr4	47964676	47965200	1	0	0	0	0	0	unique	Th1	4.500007839	0.887466989	1.221263436	1.595702751	0.422229572	0.651689736	0.454355214	0.40241581	0.652074787	0.426701027	0.495652176	1	0.664801743	1	0.452105654	1	1	1	1	1	1	-0.529985045	-0.971811218	-0.759269011	-1.658747085	-1.006695442	Nr4a3	-80	Nr4a3-80
chr4	47967451	47967950	0	1	0	0	0	1	unique	Th0	0.454081963	0.801167647	1.443576416	1.785421534	0.945196255	0.821926124	0.417208303	0.702988835	0.36033231	0.400851376	0.356637867	1	0.363657232	0.03559208	1	0.832970561	1	1	0.200202435	1	1	-1.474390899	-0.957331424	-1.90533882	-1.078184695	-0.928363667	Nr4a3	-77.5	Nr4a3-77.5
chr4	47970951	47972350	0	1	1	1	0	1	combo	Th0+Th2+Treg	0.352991093	4.906940908	2.857010206	3.705019511	0.460322402	1.72835238	1.700304229	1.903456248	1.389703341	1.617114641	1.149412809	1	1	1	1	1	1	1	1	1	1	0.837378305	0.647487846	-0.995360505	0.986239289	0.807295066	Nr4a3	-73.5	Nr4a3-73.5
chr4	47979601	47980275	1	1	1	1	1	1	shared	all	2.413506255	3.304013447	3.978813123	1.844926103	2.328490841	1.566394259	1.418469674	1.824147248	0.856231859	1.457060605	1.494846349	0.63084689	1	1	1	1	1	1	1	1	1	-0.896270131	0.77437783	0.732611244	0.87608695	0.429623164	Nr4a3	-65	Nr4a3-65
chr4	47980901	47981825	1	1	1	1	1	1	shared	all	2.645158809	2.43824755	3.448592273	2.055518889	5.071618877	2.08495075	1.141292004	1.269753327	1.89632174	1.557157654	1.291440987	1	0.218409422	0.876686327	0.804878541	1	1	0.867406198	1	1	1	-0.513908055	-2.667279588	-0.995661011	-1.543669209	-1.042752949	Nr4a3	-64	Nr4a3-64
chr4	47995901	47996250	1	0	0	0	1	0	combo	Th1+Th17	1.343603905	0.993303029	1.157367587	0.634412763	2.786996552	0.641427629	0.663138201	0.388222593	0.752707344	0.866845711	0.702295383	1	1	0.902727844	1	0.392144665	1	1	1	1	1	0.424525564	0.308289514	-0.997893036	-0.499656866	0.797897397	Nr4a3	-49	Nr4a3-49
chr4	47997851	47999025	1	1	1	1	1	1	shared	all	5.105099635	6.003144463	12.10365758	5.14916842	10.31040687	6.397903902	4.976859177	11.19672978	8.11143229	7.003644241	8.877722406	0.000729165	1	1.07E-07	3.77E-11	0.044170171	0.012215877	1	2.86E-06	2.15E-09	0.336742085	0.976865404	-0.473358664	1.114569896	1.76736815	0.697162066	Nr4a3	-47	Nr4a3-47
chr4	48002801	48003650	1	1	0	1	1	1	combo	Th1+Th0+Treg+Th17	3.567408759	2.242880571	5.928374664	2.31888417	2.733415675	1.973934501	1.38044111	1.952091162	1.389154668	1.574597347	1.797596959	1	1	1	1	1	1	1	1	1	1	-0.58929098	-0.530902721	-0.546984934	0.378099872	-0.613839832	Nr4a3	-42	Nr4a3-42
chr4	48008001	48008575	1	0	0	0	0	0	unique	Th1	6.529546741	1.542791045	0.875621954	0.499364085	1.152570583	1.32398677	0.794178699	0.747350832	0.631593686	0.815391954	0.586096345	1	1	0.116397119	0.50012966	1	1	1	0.488710706	1	1	-0.671545571	-0.506686669	-1.266058815	-1.513694023	-0.867799253	Nr4a3	-37	Nr4a3-37
chr4	48011826	48012875	1	1	1	1	1	1	shared	all	22.75191509	34.10099473	33.83106502	44.34378443	50.10409351	29.9009605	19.25983619	22.47468158	24.79042308	26.49473316	28.93528228	1	0.041159852	0.284348936	0.27597068	1	1	0.256096473	0.906282374	1	1	-0.519503983	-0.637673412	0.53063635	-0.792504406	0.359178033	Nr4a3	-33	Nr4a3-33
chr4	48020401	48021075	1	0	1	0	0	0	combo	Th1+Th2	2.183307123	2.509931147	0.891656523	1.101277292	0.970836841	0.447748208	0.447058665	0.438233658	0.252464594	0.498173374	0.338122233	1	1	1	0.935645515	1	1	1	1	1	1	-1.560557466	-1.074269196	-1.311925619	-2.26683965	-0.949523088	Nr4a3	-24.5	Nr4a3-24.5
chr4	48023176	48023725	1	0	0	0	0	0	unique	Th1	0.714854982	0.671333074	0.33756564	0.317823231	0.350261302	0.248980359	0.221020331	0.862841535	0.445081101	0.429088004	0.506270034	1	1	0.448598307	5.39E-05	0.642171269	1	1	1	0.000828335	1	0.734307831	-0.582446624	1.310374501	2.319446864	1.081566617	Nr4a3	-21.5	Nr4a3-21.5
chr4	48024401	48024900	0	0	0	1	0	0	unique	Treg	0.345548808	0.915156237	0.637516833	1.36875411	0.517877416	0.604722971	0.508487598	0.639715538	0.273928402	0.80868146	0.409246079	1	0.887493138	1	1	1	1	1	1	1	1	-1.359469283	-1.212992527	-1.076099901	0.748897653	0.577148643	Nr4a3	-20.5	Nr4a3-20.5
chr4	48029526	48029950	0	1	0	0	0	1	unique	Th0	1.408884747	1.056374958	2.589249365	2.258250064	1.109266445	0.899925768	0.495577448	0.83311792	0.469498489	0.777774208	0.651237809	1	1	1	1	1	1	1	1	1	1	0.798619745	-0.261991772	-0.785904175	-0.789260096	0.361775973	Nr4a3	-15.5	Nr4a3-15.5
chr4	48034126	48035500	1	1	1	1	1	1	shared	all	12.71487494	7.693913505	7.751951856	10.04634364	7.222700497	6.349160622	5.362737361	5.388336359	4.392649604	7.133846722	5.683535388	1	0.184820064	1	1	0.162935434	1	0.772387421	1	1	0.89000328	-0.610019878	0.532641911	0.42005033	0.604575323	0.821969508	Nr4a3	-10.5	Nr4a3-10.5
chr4	48039451	48040150	1	1	1	1	1	1	shared	all	10.40276169	12.44854763	13.50913469	28.32526652	10.97760853	12.20859146	9.91207121	14.38192117	10.9317908	13.94071705	15.54768082	1	1	0.000190237	0.007264371	0.005566944	1	1	0.002357024	0.060094931	0.062885301	0.422425676	-0.407072873	0.888692806	0.714478222	0.674928171	Nr4a3	-5.5	Nr4a3-5.5
chr4	48042501	48043925	1	1	1	1	1	1	shared	all	60.38049253	55.58578188	83.36664155	118.9308243	62.18570546	130.5387163	168.6349491	327.536613	247.2681103	237.4780889	251.6297151	2.32E-15	8.75E-07	1.36E-14	6.38E-20	5.48E-14	1.10E-12	2.83E-05	1.57E-12	2.62E-17	1.42E-11	2.379269134	1.195971103	2.391486482	2.82696968	2.061171219	Nr4a3	-2	Nr4a3-2
chr4	48044151	48046800	1	1	1	1	1	1	shared	all	47.92816527	39.84230566	55.71724238	69.2534215	56.47613846	72.43832831	72.24707929	70.80883816	71.90882318	63.2380815	59.56914182	7.41E-06	0.000453722	0.017493438	0.000407417	0.038486708	0.000227452	0.006172132	0.113837199	0.004989183	0.302396177	0.912443842	0.775982311	0.649251727	0.805072486	0.647915231	Nr4a3	0.5	Nr4a3+0.5
chr4	48047126	48047550	0	0	0	0	1	0	unique	Th17	5.274553366	3.637826668	9.727311993	11.95143823	7.561539546	8.285525128	7.631206108	8.320141218	8.396510856	7.051395669	9.052296986	1	0.67580599	0.584638082	0.055235395	1	1	1	1	0.315688978	1	0.404611313	0.165840544	0.411022182	0.473359495	0.220357464	Nr4a3	2	Nr4a3+2
chr4	48047676	48048350	1	1	0	1	0	0	combo	Th1+Th0+Treg	9.332684166	5.182915155	11.12146016	16.98330066	6.691411747	10.52506702	10.24152253	9.654260068	8.247821446	8.819199981	8.952951738	0.444863082	0.011968736	1	0.277245096	0.691269423	1	0.096127189	1	1	1	0.507325118	0.670249551	0.462152711	0.582875046	0.484723731	Nr4a3	3	Nr4a3+3
chr4	48053551	48055050	0	0	0	1	0	1	unique	Treg	1.038300326	1.893680487	3.438828247	17.59266887	1.01432915	3.331903182	2.544557834	3.501136229	2.537530195	2.668428556	2.435321376	0.55860202	1	1	1	1	1	1	1	1	1	1.006366525	-0.634396072	-1.324586837	-0.65350598	-1.463073529	Nr4a3	9	Nr4a3+9
chr4	48060326	48061475	0	0	0	1	0	0	unique	Treg	0.301894122	0.772707279	2.399247953	10.41091635	0.673016107	2.181231943	1.483140973	1.093965719	1.090555914	1.962391906	0.928461737	0.174275978	1	0.379210166	0.421307516	1	0.991949236	1	1	1	1	-1.635169769	-1.049485799	-1.17220256	-1.936705296	0.817869297	Nr4a3	15.5	Nr4a3+15.5
chr4	48064226	48065075	0	0	0	1	0	0	unique	Treg	0.581736803	1.2831219	1.631528052	8.333226915	0.677312193	2.016528344	1.970490939	2.021458692	1.798379595	1.643445639	1.447706312	1	1	1	1	1	1	1	1	1	1	0.474943526	0.700352676	-0.724488514	0.670704524	0.651689673	Nr4a3	19.5	Nr4a3+19.5
chr4	48065226	48066350	0	0	0	1	0	1	unique	Treg	0.385543927	1.293275809	2.189354846	12.07939337	1.066612813	2.841667704	2.018102736	2.265803124	2.388234203	2.378243874	2.162126847	1	0.297236114	0.087088942	0.146482375	0.793117789	1	1	0.394690978	0.6539011	1	-0.757138632	0.770157993	-1.185871317	-1.751115689	0.853345324	Nr4a3	20.5	Nr4a3+20.5
chr4	48072901	48074050	1	1	0	1	1	1	combo	Th1+Th0+Treg+Th17	7.568927227	3.3447762	10.71734487	16.64100267	19.89945862	8.471264133	7.908124024	8.47187075	6.64535478	8.118470711	7.721703094	1	0.055445905	0.039708743	0.066334097	0.803656887	1	0.321389509	0.217756367	0.364240125	1	-0.379433724	0.598519808	0.78396624	0.716626564	0.490609932	Nr4a3	28.5	Nr4a3+28.5
chr4	48074251	48075575	1	1	1	1	1	1	shared	all	19.47685607	8.586597531	16.73626043	22.9559857	15.27987653	17.12124114	15.06885699	14.54740177	13.82946891	15.64951027	14.06984677	1	1	1	1	0.816502321	1	1	1	1	1	0.237889857	0.489126041	-0.715104947	0.32609965	0.133430035	Nr4a3	30	Nr4a3+30
chr4	48078026	48078500	1	0	1	0	0	0	combo	Th1+Th2	4.324863571	2.863593067	1.015591096	2.785748698	3.027277184	1.47295539	1.177154312	1.006456941	0.974773622	1.355718493	1.191896469	1	1	1	1	1	1	1	1	1	1	-0.818163032	-0.001172775	-0.234644015	-0.727109074	0.497969749	Nr4a3	33	Nr4a3+33
chr4	48085926	48086550	0	0	0	1	0	1	unique	Treg	0.337178625	0.474735857	1.087443623	6.416204329	0.366205448	1.560232711	0.983104652	1.168922177	0.881714554	1.135378665	0.823502416	0.667866179	1	1	0.743023351	1	1	1	1	1	1	-1.519395456	-0.902413458	-0.911424739	-2.047002461	-0.42729422	Stx17	-38.5	Stx17-38.5
chr4	48086726	48088750	1	1	0	1	1	1	combo	Th1+Th0+Treg+Th17	4.0025213	2.240879213	6.518028169	25.54811623	2.095359371	5.738027988	4.781595576	4.87878857	3.922703805	5.096895324	4.566148051	1	1	0.737037148	1	1	1	1	1	1	1	-0.726865167	0.855581551	-0.221026419	-0.642047882	0.696142995	Stx17	-37	Stx17-37
chr4	48116101	48116625	0	0	0	0	1	1	unique	Th17	0.837396833	1.234665715	1.055616912	1.100915828	0.776008948	0.90254908	0.713642639	0.485612702	0.608560701	0.812148257	0.827752237	1	1	1	0.625992301	1	1	1	1	1	1	0.715455965	-0.449650166	-0.572539552	-1.414253233	-0.562185464	Stx17	-8.5	Stx17-8.5
chr4	48124251	48125850	1	1	1	1	1	1	shared	all	23.10092538	20.44473136	25.00757614	28.5991591	20.26824858	41.32165376	48.63204103	35.48910884	35.65087184	29.85209557	33.06982624	0.423899264	4.86E-06	0.013145787	0.003006851	0.004974371	1	0.000125485	0.090189822	0.028378806	0.057189259	0.680801267	1.172438548	0.870553621	1.185370402	1.022595272	Stx17	0	Stx17+0
chr4	48133276	48133625	0	0	1	0	0	0	unique	Th2	0.114071429	1.558325026	0.137678987	0.193573018	0.075266341	0.392397915	0.203037477	0.247867808	0.229191683	0.313956449	0.228021902	0.548415536	1	1	1	1	1	1	1	1	1	-1.750017864	-0.577086523	-0.822992325	-0.776711212	0.282911808	Stx17	8.5	Stx17+8.5
chr4	48138626	48139000	0	0	0	0	1	0	unique	Th17	0.300265525	0.81624251	0.539502069	0.262023589	0.948701187	0.450551909	0.403411369	0.389983769	0.275110675	0.352470563	0.476319625	1	1	1	1	1	1	1	1	1	1	-1.150895379	0.521199769	-0.246170602	-0.488906156	-0.73064819	Stx17	14	Stx17+14
chr4	48160301	48160650	1	0	0	0	0	0	unique	Th1	1.352499612	0.998995102	0.229544422	0.368788408	0.501324528	0.305529151	0.279346756	0.273703531	0.237462375	0.316430919	0.233498751	1	0.573663249	1	0.868532105	0.857236456	1	1	1	1	1	-0.130803601	0.406335618	-1.164034292	0.430058244	0.359572404	Stx17	35.5	Stx17+35.5
chr4	48198026	48198350	1	0	0	0	0	0	unique	Th1	0.770487394	0.724251094	0.511774911	0.619909371	0.517471516	0.334700148	0.220048939	0.250114804	0.217614098	0.219665061	0.22246632	1	1	1	1	1	1	1	1	1	1	0.469912248	-0.799189409	-0.33552326	-1.297856367	-0.413662703	Stx17	73.5	Stx17+73.5
chr4	48225226	48226000	0	1	0	0	0	0	unique	Th0	1.909102955	2.675148401	1.929671897	1.998951174	2.860628323	1.21346691	0.63986086	0.701773619	0.736709177	0.970794944	1.047393085	1	1	1	0.969530658	1	1	1	1	1	1	-1.070521865	-0.590485072	-0.412883572	-1.23652793	-0.541163025	Erp44	54	Erp44+54
chr4	48227451	48228475	1	1	1	1	1	1	shared	all	22.76825308	11.12805761	6.397708292	15.02163836	34.63321088	9.172088676	7.31708587	8.601192144	8.426803857	8.938033865	14.11507496	1	1	1.15E-07	1	1	1	1	3.05E-06	1	1	0.383200819	-0.926125409	1.16208911	0.526802148	0.272871123	Erp44	51.5	Erp44+51.5
chr4	48235501	48236325	1	0	1	1	1	1	combo	Th1+Th2+Treg+Th17	1.207578882	3.2404824	0.617746353	3.610905619	16.39269904	3.159020008	2.066442321	2.928418953	2.654169432	2.058974312	2.437928689	1	1	1	1	1	1	1	1	1	1	-1.815340866	-0.339617819	-0.390111382	0.695550895	-0.921165646	Erp44	43.5	Erp44+43.5
chr4	48241951	48242975	1	1	0	0	1	1	combo	Th1+Th0+Th17	6.297543837	2.924663638	5.900283865	3.259345302	5.069881408	2.589980603	1.646510462	1.866444354	1.773902849	1.977818719	1.887261801	1	1	1	1	0.795720747	1	1	1	1	1	-0.823673886	0.003235008	-0.787417031	-0.71168421	-1.035501235	Erp44	37	Erp44+37
chr4	48243601	48244825	1	1	1	1	1	1	shared	all	8.397003068	5.664098287	4.302876777	8.9020218	7.468829142	5.493661289	3.951869201	5.921674108	4.691571896	5.547981018	6.061804906	1	1	1	0.011410386	1	1	1	1	0.08801299	1	0.34334728	-0.302778874	-1.744009672	0.861751277	0.6078697	Erp44	35.5	Erp44+35.5
chr4	48249826	48250825	1	1	1	1	1	1	shared	all	5.002380169	2.309643215	1.523506834	2.333387562	2.116121313	1.751009144	1.003651774	1.4958752	1.040254373	1.3002545	1.312071534	1	1	0.687623714	1	1	1	1	1	1	1	-1.289865663	-0.680293375	-1.182979023	-1.235395574	-0.856156629	Erp44	29	Erp44+29
chr4	48253351	48253950	1	0	0	1	0	0	combo	Th1+Treg	2.493321318	1.103600904	1.741235404	1.395185504	0.635783896	0.782078648	0.694869894	0.696954742	0.859578337	0.816296789	0.662398791	1	1	1	1	1	1	1	1	1	1	0.639616433	0.697872887	0.423484274	-0.667844656	1.189716733	Erp44	26	Erp44+26
chr4	48254126	48254925	1	1	0	1	1	1	combo	Th1+Th0+Treg+Th17	4.0756468	1.861529403	3.884655484	2.322589097	5.828970822	1.984692185	1.296750048	1.002325474	1.535158211	1.467985957	1.150370505	1	0.543156799	1	0.231708653	1	1	1	1	0.89695435	1	-2.078919051	-0.703482962	-0.578730197	-1.043945831	-0.577123524	Erp44	25	Erp44+25
chr4	48267476	48268850	1	1	1	1	1	1	shared	all	31.29125948	34.39788303	13.35964395	23.74797915	25.17161014	23.90680684	16.11225856	20.06945169	16.66822226	19.8501726	16.705541	0.579722333	0.026400666	0.113875581	1	1	1	0.181257088	0.480884475	1	1	-0.5127279	-1.316543362	-0.708039972	-0.90873412	-1.282149278	Erp44	11.5	Erp44+11.5
chr4	48273401	48273800	0	0	0	1	0	1	unique	Treg	0.397171304	0.548420813	0.353721423	3.800624402	0.41759421	0.622659534	0.808904952	0.865432901	1.093359951	0.861919485	0.783829801	0.154388876	0.596000547	0.135128332	1	0.120515563	0.914374466	1	0.543741586	1	0.718127649	1.103319602	0.870818928	1.050291703	0.830567575	1.204401538	Erp44	6	Erp44+6
chr4	48276751	48277225	0	0	0	0	1	0	unique	Th17	6.513734272	1.771539346	3.529371189	4.059200365	8.007449809	2.150956133	1.019558765	0.989448268	1.139820609	1.142193587	0.985576873	0.044995251	0.048849961	0.001962106	0.005685805	0.053009249	0.371245673	0.291986815	0.018071699	0.048949597	0.388274184	-1.042438925	-0.761554376	-1.202425623	-1.421097496	-0.875162953	Erp44	2.5	Erp44+2.5
chr4	48278901	48280550	1	1	1	1	1	1	shared	all	60.21040923	46.75644245	72.17079628	79.91436056	63.90514103	92.2308796	127.5489661	112.2991026	114.4902947	103.0093087	107.2622818	0.000520222	8.39E-07	3.95E-05	0.016028399	0.025504822	0.009156519	2.74E-05	0.000583844	0.116723994	0.218626479	0.959891036	1.169776774	1.122872548	0.847963548	0.714111146	Invs	0	Invs-0
chr4	48284751	48286275	1	0	1	0	1	1	combo	Th1+Th2+Th17	2.545819688	19.47665525	1.393301717	1.483335394	3.541197106	5.35707834	3.621614865	4.363209703	4.34829955	5.228433319	4.79019528	1	0.182537572	1	1	1	1	0.765907195	1	1	1	0.557228866	-0.934015067	-0.63938337	0.63443615	0.990876689	Invs	6	Invs+6
chr4	48289376	48290100	1	0	0	0	0	0	unique	Th1	1.265242264	1.72354228	0.589776767	0.440582443	0.582297421	0.930420151	0.651040091	0.957458171	0.455794495	0.92133431	0.636217123	1	1	1	1	1	1	1	1	1	1	-0.693339889	-0.805174524	-0.953196418	0.697654892	0.723342053	Invs	10	Invs+10
chr4	48322151	48322625	0	0	1	1	0	1	combo	Th2+Treg	0.341538892	2.808361687	0.521660151	1.631035	0.921138297	0.792638071	0.529246387	0.665166236	1.297903151	0.901784367	1.356694564	0.085831002	1	0.8747698	1	0.825446204	0.601823276	1	1	1	1	1.13858831	-0.78336579	0.691623947	-0.826091407	0.754167155	Invs	42.5	Invs+42.5
chr4	48374101	48374725	1	1	1	0	0	1	combo	Th1+Th0+Th2	2.056352982	4.7527958	2.197311523	0.57563112	0.86349538	1.829023209	1.431659939	2.347602694	1.884968514	1.686869044	1.546161027	1	0.780868068	1	0.57705068	1	1	1	1	1	1	0.929517735	-0.525647678	-0.319490337	1.03010643	0.61610205	Invs	94.5	Invs+94.5
chr4	48380776	48381450	1	1	0	1	1	1	combo	Th1+Th0+Treg+Th17	1.276869641	1.702775343	1.401258395	1.093460827	0.751131471	0.922093066	0.562811146	0.819208932	0.810474635	0.917269038	0.613066014	1	1	0.664583507	1	1	1	1	1	1	1	-0.350386658	-0.261371213	-1.32544862	-1.170496281	-0.662323472	Tex10	92.5	Tex10+92.5
chr4	48406851	48407975	1	1	1	1	1	1	shared	all	2.892799006	4.355910651	3.408808885	3.35607973	3.179728049	2.745882236	1.90460917	1.83734801	1.744763377	2.190468425	1.592475473	1	1	0.985455595	0.42992988	1	1	1	1	1	1	-0.758251414	-0.537486654	-0.675634635	-1.967154249	-1.253985813	Tex10	66	Tex10+66
chr4	48415976	48416925	1	0	1	0	1	1	combo	Th1+Th2+Th17	7.631703597	5.638869516	1.045489244	0.808137153	7.882463068	4.341413832	4.187098019	4.557222529	4.430721162	3.916176379	4.81723922	1	0.782080414	0.002922108	0.019433018	0.824703859	1	1	0.025403042	0.136475909	1	0.459977709	0.401925667	0.806958045	0.869069564	0.511603149	Tex10	57	Tex10+57
chr4	48419126	48419525	0	0	0	1	0	0	unique	Treg	1.199611072	0.71040647	0.515510822	1.225527504	1.036069968	0.814806314	0.607145536	0.349509664	0.608954612	0.326704172	0.391571817	1	1	1	0.15535408	0.115945273	1	1	1	0.681298956	0.698544002	0.241193053	0.222168344	-0.749551761	-1.572267627	-1.303678752	Tex10	54	Tex10+54
chr4	48422501	48423275	1	0	0	0	1	1	combo	Th1+Th17	2.830950533	2.150118036	1.455269004	1.077466435	2.568683035	1.528895502	0.802769404	0.647895832	1.271795415	0.869901721	1.190760404	1	0.931033645	0.762064907	0.392272168	0.594161395	1	1	1	1	1	0.494063867	-0.90008617	-1.017369686	-0.581266681	-1.404021295	Tex10	50.5	Tex10+50.5
chr4	48424651	48425325	0	0	0	1	0	1	unique	Treg	1.317967832	1.5118702	0.857537608	2.045081887	0.912715431	1.547748073	1.206738113	1.663706603	0.900341749	0.996373649	0.845969623	1	1	0.387448138	1	1	1	1	1	1	1	-0.787823012	-0.480910781	-1.034090442	0.484625751	-0.708606989	Tex10	48.5	Tex10+48.5
chr4	48429601	48430150	1	0	0	0	0	1	unique	Th1	4.136690528	1.090986518	0.461621427	0.432404515	0.499125461	0.995241298	0.909039773	1.109474947	0.608598496	0.67224264	1.278033236	1	0.224117519	1	0.244579839	1	1	0.882477581	1	0.929871138	1	-1.215279511	1.000517795	0.024338129	1.304056831	-0.581895211	Tex10	43.5	Tex10+43.5
chr4	48433076	48433900	1	1	0	1	1	1	combo	Th1+Th0+Treg+Th17	5.394590746	1.878605624	1.88686902	2.876880589	4.324492387	1.671015554	1.153449817	1.513611939	0.794406871	1.439649136	1.252390229	0.270461387	0.756666441	1	1	1	1	1	1	1	1	-1.746423834	-0.705423224	-0.919807585	-1.03378917	-0.718967356	Tex10	40	Tex10+40
chr4	48435526	48437275	1	0	1	0	1	1	combo	Th1+Th2+Th17	10.37940289	3.506761856	1.995011452	1.802906927	10.58743317	3.368782533	2.389232369	1.93757306	2.257759515	2.500107091	2.484297415	1	1	1	0.226941286	1	1	1	1	0.884711227	1	-2.233098542	-0.597698796	-0.737041662	-1.17155819	-0.71407963	Tex10	37	Tex10+37
chr4	48454051	48454650	1	1	0	0	1	1	combo	Th1+Th0+Th17	1.249429796	1.121136243	1.205592509	1.065945043	0.905367517	1.12814228	0.639318923	0.870211123	1.25336054	1.151466044	0.852068329	1	0.062694312	1	0.963154891	1	1	0.353495438	1	1	1	0.831298459	-1.236836998	-0.879811113	-1.163215358	0.810923418	Tex10	19	Tex10+19
chr4	48471326	48473925	1	1	1	1	1	1	shared	all	17.52620434	17.12134425	18.15813576	19.53603256	15.11164157	22.70869304	19.58370071	17.17809198	16.88989405	16.83643592	17.4040932	1	0.001588108	0.136847049	1	0.129071209	1	0.017946765	0.548561915	1	0.754582481	-0.638776753	0.787256191	-2.001469139	0.610352017	-0.702639426	Tex10	1	Tex10+1
chr4	48481151	48481775	1	1	0	0	1	1	combo	Th1+Th0+Th17	1.458703471	1.561097505	1.407407724	1.035447258	1.09750976	0.835072631	0.74986749	0.978535157	0.707839642	0.980473956	1.055137854	1	1	1	1	0.289482768	1	1	1	1	1	-0.888436987	0.54381895	0.426327451	0.230245596	1.097865709	Tex10	-8	Tex10-8
chr4	48483351	48483725	1	0	0	0	0	0	unique	Th1	0.864661503	0.748249627	0.135750425	0.303319838	0.299256919	0.181376382	0.115754581	0.129946674	0.300400038	0.185211985	0.049127691	1	1	0.055575638	0.395395277	1	1	1	0.281611165	1	1	1.548765678	-0.649472356	-3.953047109	-3.953047109	-0.506416059	Tex10	-10	Tex10-10
chr4	48529476	48530075	1	0	0	0	1	1	combo	Th1+Th17	2.065826237	0.467813545	1.603316038	0.499364085	2.212762833	0.827664139	0.721276764	0.727508547	0.886553604	1.063408037	0.8909118	1	1	1	1	0.27097296	1	1	1	1	1	0.661372677	0.547190446	0.691179556	-3.04390203	0.853503538	Msantd3	-10	Msantd3-10
chr4	48539901	48541200	1	1	0	1	1	1	combo	Th1+Th0+Treg+Th17	1.858758707	2.303180022	2.839168288	3.581130761	2.56586475	4.204275797	2.118673946	1.721371487	2.077801167	1.578500333	2.025056848	3.31E-05	9.69E-07	0.000958511	0.000859004	1.41E-05	0.0008484	3.10E-05	0.009714222	0.00958686	0.000358948	-4.5780501	-2.20401799	-2.4289298	-3.12346581	-4.69735909	Msantd3	0.5	Msantd3+0.5
chr4	48546976	48547825	0	0	0	0	1	1	unique	Th17	0.742294827	1.893680487	0.459571651	0.496020621	2.209387172	0.938612337	0.901664541	1.162118034	1.052350381	0.483274476	1.471040253	1	1	1	1	0.145768395	1	1	1	1	0.823347305	0.560423899	0.318494063	0.931270158	0.685022824	-1.730425978	Msantd3	7.5	Msantd3+7.5
chr4	48553101	48554500	1	1	0	1	1	1	combo	Th1+Th0+Treg+Th17	3.937415633	2.538850634	2.775030011	2.353854955	3.512562213	2.254607314	1.732212761	1.463076084	2.494918871	2.193445409	1.62957771	1	1	1	0.515959576	1	1	1	1	1	1	0.601707524	0.654365193	-2.116839793	-4.73800671	0.820190567	Msantd3	14	Msantd3+14
chr4	48555626	48556200	1	1	0	1	1	1	combo	Th1+Th0+Treg+Th17	1.427604059	1.005917415	1.621400384	1.352759717	1.221132919	0.99258696	0.460784275	0.572595005	0.619628422	0.352964611	0.364432453	1	1	0.013602214	0.283813523	0.007091065	1	1	0.092747632	1	0.076848542	-0.976513386	-0.516813662	-1.504214332	-1.970492553	-2.90672881	Msantd3	16	Msantd3+16
chr4	48576651	48578025	1	1	0	1	1	1	combo	Th1+Th0+Treg+Th17	2.434957236	2.046283354	1.829364928	9.895662037	37.10815321	7.441825595	5.837379664	7.4980322	6.253216869	7.787308869	15.36224746	1	1	4.62E-13	1	0.543854383	1	1	3.79E-11	1	1	0.515788366	-0.625679677	1.803851854	-0.777473355	0.503345117	Tmeff1	-8	Tmeff1-8
chr4	48584676	48586600	1	1	1	1	1	1	shared	all	3.469750258	4.222385363	8.650119302	9.668035615	16.44447667	9.748776892	6.632510561	4.015119199	5.216877623	4.628761238	7.382342897	1.74E-06	1.16E-09	0.000143769	5.88E-08	1.70E-07	6.39E-05	9.45E-08	0.001839079	1.74E-06	7.08E-06	-4.079671286	-3.19586719	-1.9709796	-7.415917158	-3.528762962	Tmeff1	0.5	Tmeff1+0.5
chr4	48592076	48592700	0	0	0	0	1	0	unique	Th17	0.241901444	0.743787792	0.321652285	0.674579476	1.638760222	0.410291889	0.352573424	0.396118657	0.249357266	0.282463424	0.323035041	0.897767986	1	1	0.717341593	1	1	1	1	1	1	-4.096028472	0.314068554	0.633716713	-3.789055176	-0.806975305	Tmeff1	7	Tmeff1+7
chr4	48680626	48681250	1	1	0	1	1	1	combo	Th1+Th0+Treg+Th17	1.545435295	1.730005473	2.35717236	2.220297278	1.793657467	1.395567354	1.104769323	1.23490712	1.355594075	1.205390038	1.524091955	1	1	1	1	1	1	1	1	1	1	0.383054469	-0.342410507	-0.851842241	-0.356780758	0.803442832	Cavin4	17.5	Cavin4+17.5
chr4	48691676	48692400	1	1	0	0	1	1	combo	Th1+Th0+Th17	1.628559575	1.953520819	1.325548743	1.336765325	1.47883085	1.369997642	0.987639864	0.772315709	0.937602608	0.873460246	0.713999489	0.444987726	1	0.147121158	1	0.857396697	1	1	0.577270182	1	1	-1.209579488	-0.682616054	-1.496313555	-1.108463452	-0.253336941	Cavin4	28.5	Cavin4+28.5
chr4	48722251	48723750	1	1	1	0	1	1	combo	Th1+Th0+Th2+Th17	12.12384387	12.47992759	2.69317103	1.625070999	6.566710239	7.095609711	6.996853422	9.984635004	6.167177527	6.171639725	7.045210386	0.612856265	0.007078781	0.012216762	0.000226937	1	1	0.062501039	0.084926473	0.002979372	1	0.599840122	0.824323437	0.820454689	1.122304558	0.614236759	Cavin4	59.5	Cavin4+59.5
chr4	48734851	48735625	1	0	1	0	1	1	combo	Th1+Th2+Th17	9.663448644	3.374466807	0.819682782	0.604276442	14.45470972	6.200185205	4.934143477	6.019142513	4.11247848	4.240001027	4.726841314	1	1	1	1	1	1	1	1	1	1	-0.358655919	-0.691895327	-0.406595566	0.445108645	-0.397434017	Cavin4	71.5	Cavin4+71.5
chr4	48754651	48755050	0	0	0	0	1	0	unique	Th17	0.530464657	0.561035199	0.181683142	0.158602233	0.82522677	0.207298878	0.12005042	0.188542544	0.197177801	0.269628208	0.149360574	1	1	0.645803733	1	1	1	1	1	1	1	-0.989802845	-0.878990361	-0.64185457	-1.760846321	0.617806691	Cavin4	91.5	Cavin4+91.5
chr4	48768951	48770000	1	0	0	0	0	1	unique	Th1	7.316278086	1.415416949	0.493569352	0.333817623	0.473649246	1.42859233	1.204855133	1.28593181	0.634275539	1.083535288	1.226108927	1	0.251557713	1	1	1	1	0.954782872	1	1	1	-1.543817119	0.48374936	-1.422845431	-3.711857698	-1.221086338	Cavin4	106	Cavin4+106
chr4	48771201	48771650	1	0	0	0	1	1	combo	Th1+Th17	2.23876436	1.546481761	0.547579961	0.701372333	1.113412224	0.957345874	1.464266623	0.9351448	1.045625861	0.946598188	0.847598995	0.824214619	0.029946349	1	1	1	1	0.200181976	1	1	1	0.823398996	1.147612857	0.007319762	0.59082527	0.645420114	Cavin4	108	Cavin4+108
chr4	48780526	48781625	1	1	1	1	1	1	shared	all	3.951301177	3.447380643	2.031422571	2.590065915	7.396172519	3.102943257	1.848779024	2.446896759	3.028859856	2.616108065	2.320552441	1	0.750135267	1	1	1	1	1	1	1	1	-2.315250171	-0.57165607	-0.648061647	-1.184029964	0.737471809	Cavin4	117.5	Cavin4+117.5
chr4	49520551	49521725	1	1	1	1	1	1	shared	all	35.07147453	28.44275156	39.43753411	46.18530805	34.91858522	34.95139804	37.95064517	35.71862481	38.69869794	36.21198518	35.54419809	0.004072616	0.000461357	0.079257298	0.291949477	0.034121838	0.052863112	0.006260808	0.368024823	1	0.275178449	0.683802964	0.705822939	0.555630509	0.50127878	0.658372692	Zfp189	0	Zfp189-0
chr4	49532351	49533150	0	1	0	1	1	1	combo	Th0+Treg+Th17	0.320263085	0.964383542	2.391048847	1.776475532	3.690894502	1.141583595	0.845793446	0.99471231	1.268571122	1.056199262	0.809153407	1	1	1	1	1	1	1	1	1	1	0.923965223	-1.085980548	-1.247111683	-1.326644522	0.586760819	Zfp189	11.5	Zfp189+11.5
chr4	49567351	49568250	1	1	1	1	1	1	shared	all	3.849755911	2.954813363	4.914471752	3.902916221	4.101975034	2.81504291	1.997626712	2.117836504	1.21845847	2.31390551	2.348778054	0.461549597	0.316815728	1	1	1	1	1	1	1	1	-1.263529636	-0.847229086	-0.823486745	-0.629518428	-1.361307123	Aldob	-18.5	Aldob-18.5
chr4	49596826	49598325	1	1	0	1	1	1	combo	Th1+Th0+Treg+Th17	5.346978167	3.729818083	9.179491654	8.634183518	4.713446928	10.58196573	8.00469222	7.207140244	7.380539515	5.055030533	6.568631143	0.164405922	0.382043872	0.982591371	1	0.001774553	0.953966632	1	1	1	0.02392959	-0.839732967	1.113451818	-0.564686942	-0.65082651	-1.105198742	Tmem246	0.5	Tmem246+0.5
chr4	49616926	49617700	1	1	1	0	1	1	combo	Th1+Th0+Th2+Th17	2.398972034	4.465437406	4.688301648	1.237816969	2.048286939	2.689456475	2.608772094	3.836899831	2.802213553	2.818140056	2.165426736	1	1	1	0.010638086	1	1	1	1	0.082984597	1	0.66102432	0.535762245	0.315640124	1.22370539	0.346911734	Rnf20	-14.5	Rnf20-14.5
chr4	49626951	49627500	1	1	0	0	1	1	combo	Th1+Th0+Th17	3.980667946	2.843285249	3.486447098	3.768274154	2.758660472	2.513652981	1.894411224	1.70792715	1.559357473	1.718266109	1.55394694	0.529171162	1	0.208373132	0.961433586	0.821914728	1	1	0.73523909	1	1	-0.655089897	-0.240784174	-0.673856181	-0.708279311	-0.619505377	Rnf20	-5	Rnf20-5
chr4	49631276	49632700	1	1	1	1	1	1	shared	all	29.27144014	22.1841037	28.37251089	32.93598854	22.78179659	37.39169828	43.40974519	37.33282525	42.97993871	36.74123551	37.2567986	6.26E-05	2.02E-05	0.085685577	0.053719533	1	0.001473467	0.000426791	0.389795224	0.309103024	1	0.719123237	0.819077106	0.557441247	0.586426172	0.371463618	Rnf20	0	Rnf20-0
chr4	49647651	49648625	1	0	0	1	1	1	combo	Th1+Treg+Th17	2.723695625	1.738158024	1.035240362	3.879105364	8.575115272	1.731152045	1.039608483	2.114190858	1.91683518	1.782538148	3.727588651	1	0.37151666	6.18E-08	1	0.941150446	1	1	1.73E-06	1	1	1.165109763	-0.720657151	1.628278478	0.590355385	0.952947774	Rnf20	16	Rnf20+16
chr4	49688351	49689125	1	1	0	1	1	1	combo	Th1+Th0+Treg+Th17	1.441262406	1.636012699	1.625499937	1.725148891	1.178675068	1.541415784	1.390166314	0.973412564	1.157658667	1.184839299	1.151278385	0.032761036	1	1	1	1	0.289465108	1	1	1	1	-2.396752346	-0.39485224	-0.282209609	-0.745674662	-0.498994588	Ppp3r2	-6.5	Ppp3r2-6.5
chr4	51934676	51935125	0	0	0	0	1	0	unique	Th17	0.233531261	0.34936312	0.491519575	0.066340805	1.553804142	0.321785491	0.148818294	0.138572134	0.3277234	0.251560406	0.156002405	0.067627831	1	1	0.713951482	1	0.504218634	1	1	1	1	2.067742613	-1.28768107	-2.200179033	-4.41685022	-1.903336334	Smc2	-504.5	Smc2-504.5
chr4	52429251	52429850	0	0	1	0	1	1	combo	Th2+Th17	0.75793212	2.088276345	0.749637604	0.782473832	1.058428872	1.423982677	0.961775464	0.854155935	1.255494195	1.374891517	0.751963998	1	1	0.493023879	1	1	1	1	1	1	1	-1.086335722	-0.549476821	-1.16057541	-0.725745678	0.258465117	Smc2	-9.5	Smc2-9.5
chr4	52438351	52439975	1	1	1	1	1	1	shared	all	22.76389282	21.84628776	24.78418309	27.91162625	18.70246746	33.40906084	39.32913512	37.26369652	38.86625346	34.88564239	37.32914872	0.038471735	7.90E-05	0.007283685	0.05360027	0.454999114	0.329078933	0.001381259	0.05527815	0.308630672	1	0.688439377	0.789954244	0.81250915	0.706066799	0.541767632	Smc2	0	Smc2-0
chr4	52447101	52447800	1	0	0	0	0	0	unique	Th1	1.467073654	0.729943168	0.725646357	0.442073443	1.143946013	0.446830365	0.280068407	0.381398965	0.24541576	0.352558056	0.133265868	1	0.079144181	0.100489525	1	1	1	0.419784473	0.438683431	1	1	1.087900947	-1.201600723	-3.186814473	1.085832226	-0.506383321	Smc2	8	Smc2+8
chr4	52452451	52453300	0	0	0	0	1	0	unique	Th17	0.392460688	0.998995102	0.671635748	0.895564117	1.919459573	0.476584118	0.292291104	0.264247881	0.30401723	0.428104143	0.156624264	0.349169706	1	0.287208813	1	1	1	1	0.912245715	1	1	-4.223623029	-0.681583833	-3.612444016	-2.731173932	0.887098669	Smc2	13.5	Smc2+13.5
chr4	52471351	52471725	1	0	0	0	0	0	unique	Th1	0.604466032	0.467813545	0.27764813	0.276526981	0.313277489	0.25380163	0.160328854	0.407619713	0.408854999	0.264989863	0.304689103	0.383819902	1	1	1	1	1	1	1	1	1	1.393042387	-0.771980809	0.647321079	0.852427813	1.174146767	Smc2	32.5	Smc2+32.5
chr4	52471826	52472250	1	1	0	0	0	1	combo	Th1+Th0	1.33342995	0.827626657	0.833667575	0.868771259	0.64753928	0.674308199	0.437721197	0.380123609	0.345762574	0.89920547	0.536813385	0.799825227	1	1	1	1	1	1	1	1	1	-1.146906537	-0.634176765	0.682498708	-0.755497367	0.76929096	Smc2	33	Smc2+33
chr4	52476426	52477775	1	0	0	0	0	0	unique	Th1	4.169944061	1.765847272	0.77145786	0.919736437	0.723132675	1.165088392	0.974264116	1.088458102	1.068658847	1.445442095	1.254529598	1	1	1	1	0.241413163	1	1	1	1	1	1.064498497	0.903768915	0.853433261	1.192319022	1.520072976	Smc2	38	Smc2+38
chr4	52482801	52483825	1	1	1	0	1	1	combo	Th1+Th0+Th2+Th17	4.147039658	3.783507223	1.769083776	1.190195255	3.81201692	2.244088499	1.603133159	2.073776893	0.926018791	1.7266549	1.583947166	0.576641278	0.809442878	1	1	1	1	1	1	1	1	-4.559158805	-0.187379719	-0.500608402	0.52902154	-0.934605135	Smc2	44	Smc2+44
chr4	52489376	52490075	0	0	0	0	0	1	remaining		0.61027972	1.479719117	0.971344513	1.001199399	0.852726829	1.06303059	0.901787327	0.541576549	0.60269414	0.986703104	0.852690188	1	0.149024086	1	0.899578605	1	1	0.663250075	1	1	1	-1.714258827	-1.755453594	-0.973352329	-1.708163284	0.477550198	Smc2	50.5	Smc2+50.5
chr4	52958526	52959100	1	1	0	0	0	1	combo	Th1+Th0	1.0508556	0.947307321	1.63116441	1.390712503	1.251849017	1.259312593	0.961868154	1.267446191	1.080870807	0.827143115	0.924614261	1	1	1	1	0.443633636	1	1	1	1	1	0.569854439	0.298511571	0.50541004	0.693169081	-1.348750146	Olfr270	-5.5	Olfr270-5.5
chr4	52985301	52985600	0	0	0	0	1	0	unique	Th17	0.791588026	0.360747267	1.005463428	0.798468225	0.961938615	0.255316646	0.207415144	0.303001466	0.154915585	0.2681503	0.305854086	1	1	1	1	1	1	1	1	1	1	-0.272128547	-1.07523218	0.310673122	0.922382124	0.300899728	Nipsnap3a	-4	Nipsnap3a-4
chr4	53011576	53012800	1	1	1	1	1	1	shared	all	31.51308843	34.12453415	38.78351077	43.36799105	32.34383023	43.46762161	45.00509828	28.37090902	32.5477908	29.97582463	32.49398901	0.602479899	2.63E-07	0.350775034	0.01145687	0.081194775	1	1.01E-05	1	0.08830292	0.536029826	-0.427812521	1.034566229	0.488869493	-0.747832975	-0.604350532	Nipsnap3b	0.5	Nipsnap3b+0.5
chr4	53022101	53022750	1	0	0	0	0	1	unique	Th1	4.574009214	1.48541119	0.441608519	0.609110906	0.799151391	1.052739309	0.697753302	0.903559214	0.804084195	0.999517152	0.869299101	1	1	1	1	1	1	1	1	1	1	0.222448113	-0.293083956	-1.524550322	0.028472787	0.412618334	Nipsnap3b	10.5	Nipsnap3b+10.5
chr4	53027751	53028675	0	0	0	1	0	1	unique	Treg	0.348455652	1.164671474	0.345764746	10.91690835	0.335368703	1.930481944	1.151086663	1.884444153	0.911596033	2.312406434	0.866774077	1	1	0.50135419	0.757045747	1	1	1	1	1	1	-0.757188394	-1.022153196	-0.909457054	1.002461691	0.61662634	Nipsnap3b	16.5	Nipsnap3b+16.5
chr4	53030376	53030900	1	1	0	1	1	1	combo	Th1+Th0+Treg+Th17	1.335233722	1.092216756	1.883375537	2.599011916	1.300106298	1.228228401	1.035081665	0.911941099	0.664402937	1.072776455	0.764990556	0.19122008	1	0.245084758	1	1	1	1	0.820958616	1	1	-1.664178314	-0.436089326	-1.137833459	-0.829302861	0.077408633	Nipsnap3b	19	Nipsnap3b+19
chr4	53035251	53035950	0	0	0	1	0	0	unique	Treg	0.397171304	0.835779208	0.447636634	2.503407025	0.200669823	0.636330238	0.836937522	0.686709557	0.624273125	0.734367737	0.472965456	1	1	1	1	0.691929986	1	1	1	1	1	0.887824253	0.863783207	-1.530718214	1.078667746	1.282169404	Nipsnap3b	23.5	Nipsnap3b+23.5
chr4	53089026	53089350	0	0	0	1	0	0	unique	Treg	0.261899003	0.343671046	0.20169605	1.801054463	0.149520068	0.302042499	0.260336027	0.276780718	0.115458181	0.26548391	0.28008699	0.190278097	1	1	1	1	1	1	1	1	1	-2.477572523	0.558071258	-0.709853041	-0.938881921	0.14844586	Abca1	70.5	Abca1+70.5
chr4	53110251	53110850	1	0	0	1	0	1	combo	Th1+Treg	1.438705911	1.601401139	1.223313213	1.51979718	0.785269826	1.201591913	1.251022965	1.06484989	1.202797858	1.13856027	1.400264473	1	1	1	1	1	1	1	1	1	1	0.884807798	0.520688123	0.394495285	-0.485766863	0.56899806	Abca1	49.5	Abca1+49.5
chr4	53114526	53115050	1	0	1	0	0	1	combo	Th1+Th2	3.148283861	3.869035445	1.705430355	3.546159976	2.03941081	1.886752431	0.963833546	1.5061009	1.1796727	1.920642562	1.158591891	1	0.055397371	1	1	1	1	0.321219179	1	1	1	-0.724622591	-0.971195434	-0.567844468	-0.404025636	0.695443231	Abca1	45	Abca1+45
chr4	53117676	53118025	1	0	0	0	0	0	unique	Th1	3.889400681	1.710927894	2.581413902	3.295039014	1.967681702	1.562057309	1.768931334	1.036300836	0.995712775	1.083347601	1.288762956	1	1	0.927529376	0.767570076	1	1	1	1	1	1	-0.437074738	0.332246946	-0.536466398	-0.703136331	-0.536146493	Abca1	42	Abca1+42
chr4	53118376	53119125	1	1	1	1	1	1	shared	all	12.43415639	6.417105833	8.304356605	25.6549262	16.35560793	9.437921119	7.258999167	7.890201801	6.751167664	9.115209809	9.360690838	1	1	1	1	1	1	1	1	1	1	-0.227156451	-0.295904274	-0.680859475	-0.373026677	0.288429207	Abca1	41	Abca1+41
chr4	53119951	53120875	1	0	0	1	1	1	combo	Th1+Treg+Th17	13.65967895	2.264877746	2.878951676	15.02647283	4.225761566	6.098595675	5.556984394	6.162272098	6.11681273	6.019217953	6.754731713	0.101696394	1	0.03797406	0.433721362	0.569306805	0.680253983	1	0.210467848	1	1	0.637394836	-0.435859686	0.647881323	0.617806568	0.485410281	Abca1	39.5	Abca1+39.5
chr4	53121551	53122975	0	1	0	1	0	1	combo	Th0+Treg	5.943926979	3.584908648	6.442318517	15.98518743	3.399852102	6.876074895	4.66018276	4.747202024	5.07345897	5.177599204	3.821134096	1	1	0.205043589	0.190089191	1	1	1	0.727693105	0.784994557	1	-0.701181711	-0.472485891	-0.964065436	-0.974400344	-0.563495921	Abca1	37.5	Abca1+37.5
chr4	53123526	53124275	0	0	0	1	0	0	unique	Treg	3.249024381	2.246571286	1.40728651	5.36120706	1.948747149	1.563281025	0.83600154	1.460018382	1.452240322	1.845336511	1.292129352	1	1	0.775581444	1	0.174782501	1	1	1	1	0.934284053	0.894656646	-0.72214995	-1.081053895	0.775411611	0.974220444	Abca1	36	Abca1+36
chr4	53149676	53150000	1	0	0	0	0	0	unique	Th1	0.68683759	0.421817837	0.159741672	0.402268194	0.196814156	0.25192099	0.270590198	0.152320185	0.288111235	0.114137726	0.227814616	0.495532376	0.357576596	1	1	1	1	1	1	1	1	1.049945935	1.111913615	0.942262421	-0.630382664	-1.277733132	Abca1	10	Abca1+10
chr4	53158326	53160300	1	1	1	1	1	1	shared	all	19.2799625	18.38199393	18.08314253	26.63230087	15.83142811	20.50321417	20.31846518	17.82956928	16.81415686	17.19979664	18.47475837	1	0.046996352	0.236859448	1	1	1	0.283391596	0.802471463	1	1	1.379702882	0.372020282	0.55642684	0.560040348	0.741246336	Abca1	0.5	Abca1+0.5
chr4	53166226	53166750	0	0	0	1	1	0	combo	Treg+Th17	0.305904039	0.887466989	0.467770756	1.414884823	1.752369634	0.687703227	0.536704714	0.547974497	0.786607472	0.298961591	0.388955832	1	0.833071147	1	1	0.374509021	1	1	1	1	1	0.592309098	-0.766114757	-0.960871928	0.457439225	-1.684425597	Abca1	-6.5	Abca1-6.5
chr4	53167051	53168050	0	0	0	0	1	0	unique	Th17	0.752293607	0.803628124	1.21149941	1.152603933	1.75091548	0.679431422	0.410365871	0.261230835	0.403568674	0.509053568	0.275567839	1	1	1	1	1	1	1	1	1	1	-0.955550088	-1.410711112	-2.516828934	-1.97942535	-2.219580123	Abca1	-7.5	Abca1-7.5
chr4	53168651	53169125	1	0	0	0	0	0	unique	Th1	1.685067861	0.920848311	0.887314542	0.655603083	1.033916967	0.501281437	0.39871059	0.42146856	0.407911876	0.60105972	0.316521762	1	1	1	1	1	1	1	1	1	1	-1.040265989	-0.396956164	-0.6935941	-0.845712897	0.621155179	Abca1	-9	Abca1-9
chr4	53181351	53182275	1	1	1	1	1	1	shared	all	8.089318169	4.440061518	4.192926996	3.482905333	6.223751922	2.907893165	2.24512329	2.094592148	1.809115993	2.304284357	2.219826252	0.823020724	1	1	1	1	1	1	1	1	1	-1.343304995	-0.656067333	-1.421421645	-0.510562783	-0.349525406	Abca1	-22	Abca1-22
chr4	53186776	53187800	1	0	0	1	0	1	combo	Th1+Treg	2.768628558	1.885527936	1.581374568	2.29620285	1.154376832	1.323152819	0.84082103	1.15519361	1.228032844	1.072868182	0.840621326	1	1	1	0.583025966	1	1	1	1	1	1	0.944095787	-0.776864564	-0.644219431	-1.876393507	-0.81677605	Abca1	-27.5	Abca1-27.5
chr4	53195726	53197275	1	1	1	1	1	1	shared	all	8.489496557	10.24167189	11.66071775	9.137148369	7.429458256	6.446779378	5.46936029	5.252048201	6.392130551	6.344036206	4.542304113	1	0.373466712	1	1	0.375793546	1	1	1	1	1	0.472570239	-0.869224367	-0.800220658	0.629827353	0.591318527	Abca1	-36.5	Abca1-36.5
chr4	53198076	53198500	0	1	0	0	1	0	combo	Th0+Th17	0.729564378	0.781630949	3.138877053	1.026139793	3.148490845	0.844138508	0.932440983	0.875314231	0.944043411	0.710760987	0.739559299	0.484180453	1	1	1	1	1	1	1	1	1	0.790025673	-0.21662229	-0.859617163	0.437114908	0.533333029	Abca1	-38.5	Abca1-38.5
chr4	53201576	53202100	1	1	1	1	1	1	shared	all	2.442399522	4.987548176	2.621076076	2.86124766	3.269453687	1.890905831	1.905805694	2.114190858	1.401520852	1.37114954	1.746369689	1	1	1	0.509997921	0.625048228	1	1	1	1	1	0.414911273	0.437928699	0.345536127	0.833930308	-0.909104901	Abca1	-42	Abca1-42
chr4	53204076	53204925	1	1	0	0	1	1	combo	Th1+Th0+Th17	4.659936292	2.075202841	2.580929046	1.64964993	3.85652459	1.665882614	1.49302485	4.177682216	2.0039751	2.459612554	4.291921553	0.379061297	1	3.40E-09	5.53E-09	0.00079683	1	1	1.25E-07	2.01E-07	0.012083085	0.805223691	-0.425632513	2.049260975	2.007015729	1.20060288	Abca1	-45	Abca1-45
chr4	53206076	53206400	1	0	0	0	0	0	unique	Th1	0.977554925	0.590725806	0.197717711	0.324148695	0.347557183	0.259656107	0.451511723	0.460262799	0.512385746	0.338048779	0.204377486	1	1	1	0.861661634	0.727652545	1	1	1	1	1	0.745684802	0.634934002	-0.450853561	1.062682422	1.012938169	Abca1	-46.5	Abca1-46.5
chr4	53217301	53218650	1	1	1	1	1	1	shared	all	13.26548942	17.20687247	20.93316372	20.63458515	10.99832331	18.60057167	26.01842445	27.65336777	24.54483409	24.51526045	23.65643903	4.11E-06	3.88E-08	0.000230949	1.59E-07	2.72E-06	0.000135476	1.92E-06	0.002801678	4.27E-06	8.33E-05	1.815413193	1.098605488	0.944701888	1.434958917	1.914024768	Abca1	-58	Abca1-58
chr4	53227476	53228825	1	1	1	1	1	1	shared	all	14.65610545	10.37505006	17.45033336	21.01560401	17.72274841	12.1283866	9.595526369	10.14758606	9.816569045	10.99132242	10.40674233	1	0.464863382	1	1	1	1	1	1	1	1	-0.62507033	0.605627538	-0.584277789	-0.637635041	0.775465581	Abca1	-68.5	Abca1-68.5
chr4	53238526	53239200	0	1	0	0	0	1	unique	Th0	1.086490453	1.724772518	0.963630264	1.064815506	0.901805115	1.288236176	1.029933783	0.839152013	1.08949505	1.059251038	0.957632819	1	1	1	1	1	1	1	1	1	1	-1.10080576	0.697926561	0.537007711	-0.294035496	0.44537311	Abca1	-79	Abca1-79
chr4	53239751	53240800	1	1	1	1	1	1	shared	all	2.079082211	3.900415408	2.15306494	2.336731026	3.479763504	2.359255035	2.102620944	1.726433939	1.739716978	2.069750079	2.524222924	1	1	1	1	1	1	1	1	1	1	-1.026858595	-0.406021866	-1.178005212	0.027019014	-0.779325091	Abca1	-80.5	Abca1-80.5
chr4	53241901	53242250	0	0	0	1	0	1	unique	Treg	0.307357461	0.442584774	0.45366475	1.30477654	0.787992409	0.633466084	0.471444148	0.436917647	0.515741559	0.722109828	0.834108047	1	1	0.275133014	1	0.582591167	1	1	0.886981765	1	1	0.54564097	-0.085075742	0.844812497	-0.180797046	0.794519061	Abca1	-82	Abca1-82
chr4	53270051	53270475	0	0	0	1	0	0	unique	Treg	0.111164585	0.456429398	0.311767045	1.042134186	0.189697129	0.215789098	0.320937233	0.412742305	0.222815258	0.220670089	0.133058582	1	1	1	0.505113598	1	1	1	1	1	1	-1.213311208	0.892284798	-1.182905428	1.361152266	-0.881504374	Abca1	-110.5	Abca1-110.5
chr4	53277676	53278875	1	1	1	1	1	1	shared	all	6.236675284	14.78140234	8.237683696	21.30092769	6.946565943	10.44433376	8.487887508	9.951510646	10.22012301	10.93838101	8.782486199	0.96668386	1	1	0.483183272	0.023431842	1	1	1	1	0.204356815	0.545313021	-0.842360494	-0.787582241	0.474338588	0.609277538	Abca1	-118.5	Abca1-118.5
chr4	53306901	53307800	0	0	0	1	1	1	combo	Treg+Th17	0.625917014	1.309121791	0.543601622	2.713954664	7.572485812	1.235634384	0.579058471	1.327478351	0.807871177	0.905928665	1.319065893	1	0.723244793	0.536346324	0.302551662	1	1	1	1	1	1	-1.959213874	-1.552170612	-3.872731828	-4.777724801	-1.937891496	Slc44a1	-133.5	Slc44a1-133.5
chr4	53316401	53317525	1	1	0	1	1	1	combo	Th1+Th0+Treg+Th17	3.009527169	1.75815384	7.969680427	7.364888536	13.99760681	5.546957657	4.531349467	3.687860776	5.714023285	4.429525331	5.10587347	0.002303574	1	0.332622246	0.224047668	0.000416804	0.03253354	1	1	0.877329003	0.006931803	2.032482708	0.70375985	1.239162174	-0.694248678	1.956532182	Slc44a1	-123.5	Slc44a1-123.5
chr4	53322651	53324100	1	1	0	1	1	1	combo	Th1+Th0+Treg+Th17	4.461991667	2.399633272	29.10646466	42.54952105	47.1721291	17.63237911	15.87609003	16.69033145	33.30633952	45.29135449	80.23605576	3.36E-14	0.027037229	2.07E-26	0.192411358	6.49E-19	1.12E-11	0.184560147	1.13E-22	0.791804235	1.16E-15	1.807019259	0.769445871	3.314388526	0.85660263	2.321470118	Slc44a1	-117	Slc44a1-117
chr4	53335451	53336150	0	0	0	1	0	0	unique	Treg	0.332818359	0.697792084	0.501526029	2.393660205	0.312657869	0.452568983	0.781566608	0.467045772	0.55499707	0.705217807	0.634795037	1	0.231758385	1	1	0.643280924	1	0.901895749	1	1	1	-1.065270342	1.266783686	0.507259816	1.04999704	1.211821457	Slc44a1	-104.5	Slc44a1-104.5
chr4	53351201	53351500	0	0	1	0	0	1	unique	Th2	0.361361276	2.266107984	0.487420023	0.340143087	0.783701073	0.583756094	0.250959574	0.569031998	0.510856154	0.618135194	0.378288156	1	0.199441185	1	1	1	1	0.814228601	1	1	1	-0.682448361	-1.044161216	-0.594474673	0.351712134	0.55281816	Slc44a1	-89	Slc44a1-89
chr4	53353176	53354000	0	0	0	0	1	1	unique	Th17	0.291895343	1.598169542	1.057303047	1.202846184	2.977229892	1.012982917	0.787388267	0.928321172	0.538333501	0.69062527	0.795936252	1	1	1	0.379963265	1	1	1	1	1	1	-2.167183119	-0.804045963	-1.084619958	-4.556399081	-0.862596516	Slc44a1	-87	Slc44a1-87
chr4	53354901	53355475	1	1	0	1	1	1	combo	Th1+Th0+Treg+Th17	1.082305361	1.800458833	1.675532207	2.90593252	1.531159561	1.389668225	1.061639576	1.147013316	1.026132925	1.400470222	0.614114672	1	1	1	1	0.977427652	1	1	1	1	1	-0.685183499	-0.396462855	-1.250680735	-0.791044155	0.845940527	Slc44a1	-85	Slc44a1-85
chr4	53369751	53370425	0	0	0	1	0	0	unique	Treg	0.496283227	0.587494209	0.441608519	4.257097076	0.28052566	0.573848429	0.557114356	0.564395226	0.385374739	0.449809495	0.836118864	1	1	1	1	1	1	1	1	1	1	-0.993780652	-0.335396884	-0.960711761	-3.183950599	-0.699245855	Slc44a1	-70.5	Slc44a1-70.5
chr4	53371851	53372250	0	0	0	1	0	0	unique	Treg	0.116803098	0.493042317	0.365414012	1.279474682	0.167185344	0.376443716	0.645826739	0.249628984	0.493411232	0.359176824	0.333317061	1	0.220594823	1	0.429198855	1	1	0.872941483	1	1	1	0.571045412	1.092508892	0.462617898	-1.949586836	0.277201235	Slc44a1	-68.5	Slc44a1-68.5
chr4	53384426	53385300	1	1	1	1	1	1	shared	all	3.436444702	3.225095536	3.352990927	3.919272077	3.470940894	2.788151159	2.146815522	2.328265715	2.317304345	2.425707151	3.281985181	1	1	1	1	1	1	1	1	1	1	-0.450578469	0.501687486	0.360485571	0.794290284	-0.340123575	Slc44a1	-55.5	Slc44a1-55.5
chr4	53397276	53398125	1	1	0	1	1	1	combo	Th1+Th0+Treg+Th17	3.028999204	1.455261465	2.54307422	3.125426161	3.684704076	1.91617782	1.372973948	1.116095656	0.819139777	1.181468461	1.103910817	0.196306996	1	0.768612094	0.276369889	0.484043127	1	1	1	1	1	-1.28944096	-0.553429772	-0.870736817	-1.42164387	-0.899649254	Slc44a1	-42.5	Slc44a1-42.5
chr4	53409276	53410200	1	1	1	1	1	1	shared	all	5.313445413	2.237188498	4.029209035	4.588912927	7.694301328	2.254513276	1.851949309	2.274387928	2.080352814	2.536445905	2.316269493	1	1	1	1	1	1	1	1	1	1	0.770296408	-0.861419375	0.557224278	0.911745433	0.931754796	Slc44a1	-30.5	Slc44a1-30.5
chr4	53416501	53417400	0	1	0	1	0	1	combo	Th0+Treg	1.332151703	1.546481761	1.711094828	3.589308689	0.952802917	1.981246937	1.353600495	1.191781509	1.563112417	1.152860693	1.205515969	1	0.968304944	1	1	0.332584536	1	1	1	1	1	0.443509913	-0.615899968	-0.549463678	-0.828899461	-0.940978835	Slc44a1	-23.5	Slc44a1-23.5
chr4	53426726	53427575	1	1	1	1	1	1	shared	all	2.114191539	3.312937118	3.580725952	2.45280331	5.202204932	1.464560551	0.928225629	0.84465963	1.30905705	1.382590107	1.494124856	1	1	1	0.686454292	1	1	1	1	1	1	0.833191576	-0.517053882	0.55191928	-2.565424336	0.448342077	Slc44a1	-13.5	Slc44a1-13.5
chr4	53439651	53441475	1	1	1	1	1	1	shared	all	36.57746934	28.58428228	37.11485722	51.4757916	34.72961901	47.41434113	30.81658882	24.32992448	24.46316893	20.57350158	26.78116866	5.54E-12	7.60E-12	5.59E-07	4.79E-12	9.35E-15	9.31E-10	1.17E-09	1.26E-05	3.27E-10	3.10E-12	-2.453159249	-1.843664974	-1.503912531	-2.518129402	-2.872139571	Slc44a1	0	Slc44a1+0
chr4	53445776	53446825	1	1	1	1	1	1	shared	all	25.528858	18.27632278	24.23419176	15.43048932	46.60153402	20.9631287	22.33977758	36.46129171	23.63962688	21.70033564	64.36350871	0.024416327	4.67E-05	4.01E-20	8.13E-11	1	0.229510877	0.000877251	2.06E-17	4.35E-09	1	0.754700439	0.953408129	2.407031567	1.48059698	0.396281226	Slc44a1	6	Slc44a1+6
chr4	53449301	53449775	1	0	0	0	0	1	unique	Th1	3.827026683	3.254786143	1.711094828	2.59937338	6.840376878	2.89631231	2.815419306	2.145636323	1.814710289	1.780365805	2.487754773	0.383716092	1	1	1	0.433474872	1	1	1	1	1	-0.693298622	0.25922371	0.236646363	-0.368440305	-0.557813283	Slc44a1	9	Slc44a1+9
chr4	53451751	53452500	1	1	1	1	1	1	shared	all	5.280944602	3.39846534	4.51481966	4.751115925	6.427529248	2.473798646	2.102571752	1.233571624	1.342872789	1.835557306	1.893932549	0.970518838	1	1	0.127908989	0.819493501	1	1	1	0.592784414	1	-0.704623439	-0.578045931	-0.831895194	-1.033816448	-1.486820546	Slc44a1	11.5	Slc44a1+11.5
chr4	53458501	53459275	1	1	0	1	1	1	combo	Th1+Th0+Treg+Th17	2.336948386	1.573711891	2.177177401	6.626435652	7.369554908	2.83453348	2.012514968	1.753099853	1.636617701	1.986509637	2.120074448	0.894149368	0.42027321	0.760948551	1	1	1	1	1	1	1	-0.767291086	-0.630939327	-0.216593052	-0.821497667	-0.477058446	Slc44a1	18.5	Slc44a1+18.5
chr4	53466526	53467725	1	0	0	1	1	1	combo	Th1+Treg+Th17	3.306058193	1.585555156	1.661183772	2.932680231	17.3511124	4.224229096	4.118418744	3.703773184	3.388504333	3.289336067	4.14806423	1	1	0.253793201	1	1	1	1	0.84004163	1	1	-0.718048217	1.013878621	0.543915902	-0.801050642	-0.648673476	Slc44a1	26.5	Slc44a1+26.5
chr4	53474251	53474575	0	0	0	1	0	0	unique	Treg	0.424085624	0.467813545	0.381569795	1.261627826	0.572017763	0.301310549	0.203831443	0.327561833	0.455878884	0.218689667	0.173883953	1	1	1	0.235577932	1	1	1	1	0.90695769	1	0.506615082	-0.568324051	-1.75325776	1.140299762	-1.104901972	Slc44a1	34	Slc44a1+34
chr4	53478551	53479525	1	0	0	1	1	1	combo	Th1+Treg+Th17	2.846412651	1.138212464	1.465154244	2.024253031	2.083151466	1.765028449	1.337660221	0.951809103	2.288264053	1.106967051	1.312262131	1	1	1	1	1	1	1	1	1	1	0.916566707	-0.905052469	-0.977289871	-0.930375531	-0.983084445	Slc44a1	38.5	Slc44a1+38.5
chr4	53489901	53491825	1	1	0	1	1	1	combo	Th1+Th0+Treg+Th17	11.51248399	5.101536766	7.210280846	11.7795663	11.91685494	5.431683993	4.587582264	5.706808387	5.165225269	5.654671433	4.794992436	0.536820469	1	0.262461613	0.113592762	0.5679308	1	1	0.859516733	0.544567757	1	-2.648092832	-0.711466743	0.615868166	0.991473935	0.599065013	Slc44a1	49.5	Slc44a1+49.5
chr4	53503876	53504600	0	0	0	1	1	0	combo	Treg+Th17	0.81176076	0.913925999	1.857334514	2.870193661	1.246975415	0.645623646	0.529223316	0.593247995	0.609000192	0.452375692	0.282624242	0.252955411	1	0.394292333	1	1	1	1	1	1	1	-4.734670425	-0.978210231	-1.864761118	0.942510107	-0.541756486	Slc44a1	64	Slc44a1+64
chr4	53512176	53514200	1	1	1	1	1	1	shared	all	10.57610219	7.260103435	12.82833217	15.00898744	12.17699878	9.275132748	9.426516267	8.194158742	7.780422314	8.83346499	8.386098526	1	0.024605701	0.954024199	1	1	1	0.171633125	1	1	1	0.601400938	0.923150027	0.706865291	0.482759257	0.756703783	Slc44a1	73	Slc44a1+73
chr4	53517851	53518300	0	0	0	1	0	1	unique	Treg	0.362639523	0.559804961	0.481513121	4.052468291	0.156311616	0.803968658	0.696658247	0.498935073	0.889002538	1.023814102	0.334560778	1	1	0.112856396	1	0.273604393	1	1	0.477709668	1	1	0.63901393	0.345010494	-1.455961301	-1.007503435	0.823983813	Slc44a1	77.5	Slc44a1+77.5
chr4	53525351	53526050	1	0	0	1	1	1	combo	Th1+Treg+Th17	2.325145834	1.232664357	1.135426117	2.904802983	5.724880064	1.346519458	1.070344481	1.399437247	0.887814033	1.190080352	2.268118388	1	1	0.399146513	1	1	1	1	1	1	1	1.000639466	-0.460735273	0.834787372	0.413597046	0.572464189	Slc44a1	85.5	Slc44a1+85.5
chr4	53527876	53528450	0	0	0	1	1	1	combo	Treg+Th17	0.473553998	0.626567605	0.8375247	1.991134709	4.326627115	1.217572136	0.40947983	0.505414331	0.822918738	0.91103989	0.570130191	1	0.24303918	0.505438911	0.85137378	1	1	0.932376822	1	1	1	-1.07378176	-0.879766665	-1.033957131	-1.791030147	-0.632594011	Slc44a1	88	Slc44a1+88
chr4	53532176	53533450	0	0	0	1	0	0	unique	Treg	0.520465878	0.973766331	0.627631593	7.631235817	1.365919854	0.9846854	0.729277498	0.845691411	1.107018366	0.659298764	0.503044417	1	1	0.767327912	1	1	1	1	1	1	1	1.261950166	-1.605535999	-1.540787011	-1.231088366	-1.886621349	Slc44a1	92.5	Slc44a1+92.5
chr4	53549501	53549850	0	0	0	1	0	0	unique	Treg	0.507735429	0.586263971	0.815340801	1.086412436	0.509891917	0.463275145	0.284017061	0.310270259	0.388102171	0.284049993	0.1985648	1	0.696724989	0.327661855	1	0.992569299	1	1	0.996512826	1	1	-0.700591966	-1.015420882	-1.137016156	-0.55928008	-0.923843546	Fsd1l	-82	Fsd1l-82
chr4	53564726	53565225	0	0	0	1	0	0	unique	Treg	0.212255454	0.441354535	0.18963982	2.041738424	0.279221705	0.412105955	0.266580636	0.387878223	0.445715714	0.377240393	0.209232476	1	1	1	1	1	1	1	1	1	1	0.84484599	-1.014672345	-0.92640267	1.144193503	-0.442136404	Fsd1l	-66.5	Fsd1l-66.5
chr4	53594026	53594575	1	1	0	1	1	1	combo	Th1+Th0+Treg+Th17	1.781798465	1.428031335	1.943293048	3.014549804	1.6898822	1.347588526	1.297391625	1.644410279	0.941699651	1.209613362	0.844402295	0.656740618	1	0.368666134	1	1	1	1	1	1	1	-0.835755765	-0.190130972	-0.892225907	0.564197308	0.128631104	Fsd1l	-37	Fsd1l-37
chr4	53596901	53597250	0	0	0	1	0	0	unique	Treg	0.148252859	0.65748845	0.139728764	1.287291147	0.108193764	0.253171904	0.248053279	0.276294897	0.162636828	0.361240507	0.168821677	1	1	1	1	1	1	1	1	1	1	-1.371813788	0.825915853	-0.548009513	0.474944679	0.823395843	Fsd1l	-34.5	Fsd1l-34.5
chr4	53600526	53601000	0	1	0	1	0	1	combo	Th0+Treg	0.645389048	0.767786325	1.435498524	3.320340871	0.67619556	0.86069881	0.802604832	0.489520079	0.720052617	0.905928665	0.805944479	1	1	1	0.740630767	1	1	1	1	1	1	-0.291185415	0.351781502	0.42516995	-1.113398498	0.382631835	Fsd1l	-30.5	Fsd1l-30.5
chr4	53628651	53629300	0	0	0	1	0	0	unique	Treg	0.797927239	0.89561954	0.627510379	7.599653642	0.692459638	2.149147145	1.867148577	2.2195385	1.654587278	1.846516526	2.239291817	1	1	1	1	1	1	1	1	1	1	-0.880948415	-0.354984928	-0.369390129	0.692455422	-0.76005816	Fsd1l	-2.5	Fsd1l-2.5
chr4	53630801	53632225	1	1	1	1	1	1	shared	all	12.74236681	9.668497343	15.68028193	25.30598642	9.307938113	20.54361258	15.67311495	14.25447212	13.22635185	9.99667664	11.44051702	0.000487821	0.001061429	0.000129292	0.011906394	4.88E-08	0.008676155	0.012755761	0.001676536	0.091261218	2.32E-06	-1.252074745	-0.929178226	-1.318083582	-1.004667547	-1.860674994	Fsd1l	0	Fsd1l+0
chr4	53633901	53635125	0	1	0	1	0	1	combo	Th0+Treg	0.791763201	2.073201483	4.391006301	24.35666958	0.797844224	5.022751462	3.592198648	3.912970709	4.32147605	3.901763061	4.098499712	1	0.918280192	1	1	1	1	1	1	1	1	-0.947870884	-0.690363617	-0.406837433	-0.053146237	-0.897076922	Fsd1l	3	Fsd1l+3
chr4	53681801	53682550	0	0	0	1	0	0	unique	Treg	0.318809663	0.813782033	0.399654141	2.544341811	0.29582015	0.582288455	0.378361392	0.437747838	0.561891918	0.407557637	0.60036662	1	1	0.554352395	1	1	1	1	1	1	1	0.673880861	-0.454936006	-2.571275947	0.590219066	-0.437608817	Fktn	-32	Fktn-32
chr4	53683601	53684875	0	1	0	1	0	1	combo	Th0+Treg	1.242863385	1.600630019	1.451775521	8.7945792	0.739397814	1.20212029	0.939572602	1.036016606	0.539756476	1.228066551	1.529983375	1	1	1	1	1	1	1	1	1	1	1.052002826	-0.736736824	-3.17868306	-4.215746264	0.814542237	Fktn	-30	Fktn-30
chr4	53690076	53691050	0	0	0	1	0	1	unique	Treg	0.608300774	0.619645293	0.905641316	8.966044517	0.285368109	2.142538394	2.015108905	2.507313944	2.164576949	2.38678944	2.188764231	1	1	0.485676691	1	1	1	1	1	1	1	-0.964881301	-0.968826665	0.74155108	0.8801902	0.602755884	Fktn	-23.5	Fktn-23.5
chr4	53691951	53693025	0	1	0	1	0	1	combo	Th0+Treg	0.318809663	0.535806428	1.351468553	34.39396306	0.170800465	5.898051407	5.300985465	7.083040909	6.570473605	9.912952164	6.713574966	0.018998296	1	0.621054303	0.059426562	4.73E-07	0.187532937	1	1	0.334353279	1.77E-05	0.868149638	-0.439999809	-0.868729728	0.754787257	1.279880871	Fktn	-21.5	Fktn-21.5
chr4	53713751	53715450	1	1	1	1	1	1	shared	all	21.0957443	16.49694103	26.37411836	32.13550084	21.60574785	28.76862724	32.4921093	25.52530429	29.32911118	26.47925057	26.76956353	0.038171916	9.51E-06	0.068035728	0.066937731	0.001966881	0.327029634	0.000224023	0.32849762	0.366741439	0.026148389	0.679510378	0.922266584	0.365945309	0.688797715	0.816652221	Fktn	0.5	Fktn+0.5
chr4	53715776	53716325	0	0	0	1	0	0	unique	Treg	1.859459406	2.209499249	2.399247953	10.40612704	1.054332978	2.045371258	1.56874893	1.496685905	1.100881629	1.186438568	1.547926967	1	1	0.214498152	1	0.607361815	1	1	0.750230608	1	1	-0.490487991	-0.253399121	-1.563415924	-0.711344957	-0.669215374	Fktn	2	Fktn+2
chr4	53717526	53718625	0	1	0	1	0	0	combo	Th0+Treg	1.228329164	1.909985588	5.774299515	19.70754302	1.489702001	4.005372512	2.527293132	2.292652471	3.347679536	4.213558412	3.481724991	0.639114287	0.81370021	1	0.553876458	0.959948249	1	1	1	1	1	-1.533777313	-0.94041541	-0.695052026	-0.321015218	0.561161291	Fktn	4	Fktn+4
chr4	53733501	53734325	0	0	0	1	0	0	unique	Treg	0.321541332	0.986380717	0.88755697	2.186817493	0.518958918	0.606935264	0.227431759	0.228511343	0.649400718	0.680942024	0.656030754	1	0.368593418	1	1	0.340175159	1	1	1	1	1	1.093983484	-2.499474725	-1.508759506	-2.15245827	1.354832007	Fktn	20	Fktn+20
chr4	53736851	53737150	0	0	0	1	0	0	unique	Treg	0.19934983	0.343671046	0.583506224	1.402233895	0.361123539	0.35777996	0.786721618	1.167180486	0.437607567	0.962921369	1.555099695	0.561246892	7.93E-05	6.12E-08	3.39E-07	0.000103746	1	0.001386479	1.71E-06	8.52E-06	0.002080028	0.967916822	1.544066341	2.342059514	2.395336114	1.817210519	Fktn	23	Fktn+23
chr4	53738801	53739850	1	1	0	1	1	1	combo	Th1+Th0+Treg+Th17	2.6124308	2.9918854	4.006903922	5.203477062	3.104563505	3.113223869	2.634978885	2.665468622	2.194465973	2.469103879	2.104792197	1	1	0.364934328	1	0.795534897	1	1	1	1	1	-1.093741144	-0.053331208	-1.861908092	1.242728303	-0.737071319	Fktn	25.5	Fktn+25.5
chr4	53776926	53777825	1	1	1	1	1	1	shared	all	3.53706207	5.134146968	8.881711451	6.382769691	12.64149158	5.817594327	3.75755204	3.986690781	3.784197813	4.942305442	5.94499533	1	0.316123525	0.027235078	1	1	1	1	0.16189868	1	1	-0.713233024	-0.577480725	0.70719573	-0.840063111	0.282226286	Tal2	-2.5	Tal2-2.5
chr4	53779126	53780650	1	1	0	1	1	1	combo	Th1+Th0+Treg+Th17	7.756925095	4.550818511	17.2471848	12.61845854	7.304740041	11.93305225	11.7352657	8.897676042	10.41017793	12.08179576	11.28480308	1	0.075172796	0.584047417	1	0.023982811	1	0.404157218	1	1	0.208107576	-1.288910963	0.586512491	0.57752984	-0.708298762	1.060611366	Tal2	0	Tal2+0
chr4	53781976	53783175	1	1	0	1	1	1	combo	Th1+Th0+Treg+Th17	3.532474606	2.203036055	11.81552019	8.092542955	2.935533802	5.156263268	4.436071999	4.54930565	4.491622016	6.367834875	5.669090298	1	0.79566461	0.288792078	0.264910377	0.001220531	1	1	0.91564611	0.981933351	0.017373245	0.579435328	-0.906874238	0.64762668	-2.458514428	0.734689794	Tal2	3	Tal2+3
chr4	53785876	53786425	1	0	0	0	1	1	combo	Th1+Th17	2.45751129	1.027914589	1.225241775	1.798795389	1.639735569	1.003409431	1.009427783	0.775292101	1.403931215	1.256101245	0.707340969	0.478307347	1	1	1	0.10594808	1	1	1	1	0.655251409	0.992532596	0.542235206	-1.115054268	-0.575448792	1.340247824	Tal2	6.5	Tal2+6.5
chr4	53797276	53798325	1	1	0	1	1	1	combo	Th1+Th0+Treg+Th17	3.393017214	1.428031335	6.370465991	3.566988832	4.910814822	2.984847199	2.527953516	2.444587937	2.511892738	2.856019005	3.555415913	0.922558964	1	1	1	1	1	1	1	1	1	-1.070905917	0.518414908	0.35742256	0.280331902	0.641853828	Tal2	18	Tal2+18
chr4	53799101	53800275	1	1	0	1	1	1	combo	Th1+Th0+Treg+Th17	2.618594838	2.153349632	6.919608823	4.970202956	11.9544566	4.570362417	3.849183588	4.400304236	4.553133283	3.484491044	4.591732315	1	1	1	1	1	1	1	1	1	1	0.913392087	0.539660688	0.876984313	0.517526796	-0.350543751	Tal2	20	Tal2+20
chr4	53825776	53827150	1	1	1	1	1	1	shared	all	12.10234086	14.44020769	18.79867003	19.9843273	13.14321309	17.22218327	14.97540052	13.98226303	15.09172636	15.01906359	14.89479088	0.288725007	0.623037077	1	1	1	1	1	1	1	1	0.627953555	0.426819971	-0.675616436	0.417656899	0.351867722	Tmem38b	0.5	Tmem38b+0.5
chr4	53829751	53830050	0	0	0	1	0	0	unique	Treg	0.075704907	0.435662462	1.363161141	2.36316242	0.760131158	0.892712471	0.648999384	0.525986011	0.667401321	0.8472746	0.525859689	1	1	1	1	1	1	1	1	1	1	-1.09784993	-0.711668489	-0.591473195	-0.841748613	0.245949816	Tmem38b	4	Tmem38b+4
chr4	53832126	53833050	1	1	0	1	1	1	combo	Th1+Th0+Treg+Th17	4.214526644	1.7764603	10.47164672	6.297963264	2.881460557	2.493595922	2.32376839	2.593608836	2.768876891	2.312419135	2.395395211	1	1	1	1	0.694779761	1	1	1	1	1	0.497501062	0.182716759	0.264977166	1.281892236	0.945583787	Tmem38b	6.5	Tmem38b+6.5
chr4	53843351	53844100	1	1	0	0	1	1	combo	Th1+Th0+Th17	2.642777489	1.160980759	2.795042919	1.422701288	2.15688244	1.361913438	1.499226828	0.954926945	1.067166275	1.06538846	0.936127771	1	1	1	1	1	1	1	1	1	1	-0.545424303	0.391361912	-0.451328572	0.656968963	-0.57699246	Tmem38b	17.5	Tmem38b+17.5
chr4	53845026	53845950	1	1	0	1	1	1	combo	Th1+Th0+Treg+Th17	2.84390818	2.353637565	4.724712767	3.930838615	2.542555074	1.291543963	1.080040569	1.279714282	1.179718279	1.278313345	0.67890807	1	1	0.20676788	1	1	1	1	0.731641787	1	1	0.490538333	-1.612009078	-1.609513026	-0.726751207	0.893187645	Tmem38b	19.5	Tmem38b+19.5
chr4	53859351	53860325	1	1	0	1	1	1	combo	Th1+Th0+Treg+Th17	1.325234942	1.385267224	1.301315069	2.382138813	1.946999518	1.347942754	1.366082899	1.236933041	1.220836794	1.038223186	0.909929414	1	1	1	1	1	1	1	1	1	1	-1.266943305	-1.396317124	-2.258887609	-1.043960499	0.765045662	Tmem38b	34	Tmem38b+34
chr4	53879976	53880700	1	0	1	0	1	1	combo	Th1+Th2+Th17	2.405661597	4.910631623	1.857334514	0.451742371	16.52144954	4.574731726	3.053417895	3.282000249	3.444241395	3.754124986	4.212277822	1	0.650259036	1	1	1	1	1	1	1	1	0.696016243	-0.470301782	-0.745583969	0.715549968	0.582132999	Tmem38b	54.5	Tmem38b+54.5
chr4	53881251	53882025	1	0	1	0	1	1	combo	Th1+Th2+Th17	1.402143161	4.657884789	1.033433014	0.406741194	7.630018622	2.116197364	1.20353089	2.524403927	1.611180823	1.694974188	1.69685408	1	1	0.684321875	0.139697937	1	1	1	1	0.632264639	1	-0.721582974	-0.946601753	-0.854775724	0.813515233	-0.696771122	Tmem38b	55.5	Tmem38b+55.5
chr4	53884376	53884950	0	1	0	1	0	1	combo	Th0+Treg	0.608826298	1.093446995	1.095279087	1.085282899	0.843783124	1.507161464	1.40760808	1.478747576	1.500962339	1.308695638	1.678831753	1	1	1	0.850006853	1	1	1	1	1	1	-0.390152696	0.507883158	0.479476066	-1.464748941	-0.741466538	Tmem38b	58.5	Tmem38b+58.5
chr4	53899326	53899825	0	1	0	0	0	1	unique	Th0	0.349909074	0.870390768	0.973515504	0.914901973	0.442418278	0.787073632	0.682740685	0.561277384	0.528732783	0.520787795	0.447691667	0.068251593	1	0.125102298	1	0.522217162	0.507824954	1	0.514471444	1	1	-1.647218013	-0.504658839	-1.125370519	-0.695309515	-1.07293766	Tmem38b	73.5	Tmem38b+73.5
chr4	53905276	53906175	0	1	0	1	0	1	combo	Th0+Treg	0.913954703	1.998286288	2.38899907	2.409654597	1.179323053	1.166540889	0.829443556	0.71371984	0.599385457	0.834937665	1.016356427	1	1	1	1	1	1	1	1	1	1	-0.958158919	-1.001038088	0.934154991	1.168966228	-0.831180365	Tmem38b	79.5	Tmem38b+79.5
chr4	53915001	53915950	1	1	1	1	1	1	shared	all	4.768223143	9.474819721	14.89809238	18.5506154	5.68389536	9.536262786	8.127787501	7.763216072	8.115128414	9.448159011	8.074719723	1	1	1	1	0.187136205	1	1	1	1	0.98003041	0.320087352	-0.279787008	-0.42851242	-0.510512757	0.525074414	Tmem38b	89.5	Tmem38b+89.5
chr4	53916826	53917125	0	0	0	0	1	0	unique	Th17	0.280267966	0.692100011	0.8094339	0.477044229	0.820246005	0.344032981	0.360936655	0.550606519	0.263454934	0.387019599	0.19342379	1	1	1	0.23275603	1	1	1	1	0.899528576	1	-1.025725727	0.464109797	-0.651027251	1.172862072	0.349542395	Tmem38b	91	Tmem38b+91
chr4	53923451	53923775	0	0	0	0	0	1	remaining		0.384440855	0.724251094	0.787613644	0.382930337	0.44983929	0.607216419	0.395254818	0.551335914	0.493449804	0.247424575	0.318594624	1	1	1	1	0.233717811	1	1	1	1	1	-0.775845756	-0.721953914	-0.734857151	0.509814206	-1.424246628	Tmem38b	97.5	Tmem38b+97.5
chr4	53931301	53932200	1	1	1	1	1	1	shared	all	2.904251208	3.448151763	5.602867304	3.91705815	2.870988247	4.208956718	4.070607189	3.226299817	2.922733197	3.315579572	3.687796156	0.10579379	0.627696671	1	1	1	0.699756265	1	1	1	1	-0.902076199	0.78823195	0.65569756	0.837100406	0.466266036	Tmem38b	105.5	Tmem38b+105.5
chr4	53948601	53949775	1	1	1	1	1	1	shared	all	1.295238603	10.13860833	5.707869034	3.674476579	15.83730167	5.903918036	5.227069282	11.61219785	6.343576299	7.906279638	9.43038037	0.149405371	1	3.24E-08	2.25E-13	6.84E-05	0.893996996	1	9.64E-07	2.02E-11	0.001445966	0.90485689	0.466891347	1.772316979	2.408847063	1.215750934	Tmem38b	123	Tmem38b+123
chr4	54480401	54480775	0	0	1	0	0	0	unique	Th2	0.062974458	1.467875851	0.133700648	0.199898482	0.189738626	0.280582231	0.184583756	0.244020571	0.346952631	0.340623442	0.220472193	1	1	1	1	0.757658091	1	1	1	1	1	0.731572758	0.703750358	-0.566716313	0.993845754	0.959383439	Zfp462	-464.5	Zfp462-464.5
chr4	54481551	54482200	0	0	1	0	0	1	unique	Th2	0.898842934	3.835195005	0.323459633	1.360576182	1.006721264	1.495249586	1.10220422	1.057824672	1.325821779	1.157682492	0.972562543	1	0.950639742	1	1	1	1	1	1	1	1	0.543888228	-0.623799529	-0.560892866	0.844566372	-0.549004167	Zfp462	-463	Zfp462-463
chr4	54527276	54528250	1	1	1	1	1	1	shared	all	7.191075695	12.08704516	17.03814019	8.602194734	8.579982056	10.4177869	8.809167532	12.80947347	10.49066084	9.178653486	12.16360689	0.669010861	1	0.000149564	0.00105695	1	1	1	0.001905094	0.011513799	1	0.421856843	0.756897366	0.840172618	0.788683899	0.570581978	Zfp462	-417.5	Zfp462-417.5
chr4	54606226	54607100	1	0	1	0	1	1	combo	Th1+Th2+Th17	1.525437735	3.559991878	0.319602508	0.268349053	5.603572604	1.235382229	0.491145127	2.042556847	1.605282698	1.200261878	1.437809947	1	0.227873596	0.013625554	0.010400832	1	1	0.892214668	0.092880928	0.081417328	1	0.648251341	-1.088352188	1.200426972	1.708457453	1.365630888	Zfp462	-338.5	Zfp462-338.5
chr4	54607126	54607200	1	0	1	0	1	1	combo	Th1+Th2+Th17	0.045883742	0.060774487	0.051720454	0.039186484	0.121986366	0.039708034	0.036930278	0.049848139	0.060558292	0.036930278	0.048920405	0.369648511	0.10349667	1	0.98202609	1	1	0.510899203	1	1	1	1.522963469	-2.335486628	-0.569461387	-0.0353217	-0.272618688	Zfp462	-338	Zfp462-338
chr4	54738951	54739650	0	0	0	0	1	0	unique	Th17	0.938487703	1.321736177	0.32550941	0.392599265	2.300447142	0.358724745	0.278159369	0.590391884	0.28298668	0.313952216	0.275074532	1	1	1	1	1	1	1	1	1	1	1.19902647	-1.04013956	0.738708281	1.295655105	0.857177692	Zfp462	-205.5	Zfp462-205.5
chr4	54838276	54838575	0	0	1	0	0	0	unique	Th2	0.344095386	2.285644682	0.447636634	0.526156943	0.63727541	0.443763929	0.244529375	0.476642872	0.75899938	0.93210161	0.582236642	0.020057377	1	0.620714425	1	4.84E-05	0.195931798	1	1	1	0.001065652	1.377106347	-0.63349256	0.764273992	0.600237942	2.273804752	Zfp462	-106.5	Zfp462-106.5
chr4	54853026	54853425	0	0	1	0	0	1	unique	Th2	0.335550028	1.541560807	0.401582703	0.24937266	0.15340447	0.455178783	0.439086493	0.654880396	0.36687128	0.554352969	0.439520099	1	1	1	1	1	1	1	1	1	1	-0.99403259	-0.56516173	-1.097219598	0.449914225	-0.576056985	Zfp462	-92	Zfp462-92
chr4	54863626	54864250	0	0	1	0	0	0	unique	Th2	0.240623197	2.751293834	0.363606663	0.886256652	0.300186467	0.675611519	0.584624675	1.610233326	0.564805913	0.663364036	0.483919152	1	1	1	7.36E-06	1	1	1	1	0.000138388	1	0.824118789	-0.412906898	-1.794059257	2.024321021	0.628746153	Zfp462	-81	Zfp462-81
chr4	54945051	54945650	0	1	0	0	0	1	unique	Th0	0.443732834	1.005917415	1.465396672	0.948020295	0.734164326	1.295344378	0.810977173	0.808983233	1.161724685	1.037637412	0.712403245	0.75473712	1	1	0.296639814	1	1	1	1	1	1	1.135950029	0.370969773	-0.662830566	-1.512154403	0.820907449	Zfp462	0.5	Zfp462+0.5
chr4	54947051	54948425	0	1	0	1	1	1	combo	Th0+Treg+Th17	1.591244102	3.180330066	4.610905862	2.643290167	3.258113332	4.476271774	5.0233602	4.74987603	4.948169383	4.013269766	4.989670878	0.449677456	0.284386482	1	0.266501896	1	1	1	1	0.986402729	1	1.180726124	0.951381473	0.58048303	0.956144976	0.638923147	Zfp462	2.5	Zfp462+2.5
chr4	54948701	54950000	0	0	0	0	0	1	remaining		1.92892534	3.074494027	3.141411686	2.240764671	2.686861827	2.395058526	1.995417927	1.649048736	1.282940517	1.966851032	1.585941294	1	1	1	1	1	1	1	1	1	1	-1.176060431	0.647504285	-0.873761629	-1.253410597	0.896313988	Zfp462	4.5	Zfp462+4.5
chr4	55062201	55062650	0	0	0	1	1	0	combo	Treg+Th17	0.0913422	0.587494209	1.107456531	1.129561149	1.403105931	0.412642267	0.274088969	0.479133443	0.9174378	0.657820855	0.401153245	0.085091755	1	1	1	0.231348121	0.598572684	1	1	1	1	1.545576354	-0.681384256	0.414751681	0.576965679	1.063830096	Zfp462	117.5	Zfp462+117.5
chr4	55231451	55232000	0	0	0	1	1	1	combo	Treg+Th17	0.797576889	1.288813973	1.9754834	1.446512145	1.084878314	0.641393831	0.249763996	0.340539834	0.282754538	0.510623203	0.175334956	0.699042997	1	0.02633053	0.798752054	1	1	1	0.157556768	1	1	-2.378206202	-0.982303064	-4.774297424	-2.332390574	-0.92704922	Rad23b	-118.5	Rad23b-118.5
chr4	55237576	55238200	0	1	0	1	0	1	combo	Th0+Treg	1.000861701	1.560326385	3.988334721	1.780948533	1.075260196	1.90395461	1.490164063	1.701753292	2.488796388	2.737928947	1.909069559	1	1	1	1	0.079195761	1	1	1	1	0.526204627	0.604798313	0.170415246	-0.505671336	0.653459574	0.801608376	Rad23b	-112	Rad23b-112
chr4	55240201	55240950	1	1	0	1	1	1	combo	Th1+Th0+Treg+Th17	1.708900162	1.67062426	2.387191722	2.035051496	1.33843514	1.469014224	0.909881867	1.423956959	0.909446619	0.966077572	0.710864834	1	1	1	1	1	1	1	1	1	1	-2.103346373	0.350359678	-0.491165083	0.643670342	-0.885370671	Rad23b	-109.5	Rad23b-109.5
chr4	55280651	55281000	0	0	0	1	0	0	unique	Treg	0.296080434	0.949767798	0.585556001	0.78617876	0.390830013	0.3109935	0.302985737	0.18161812	0.17957111	0.278415086	0.279958439	1	1	1	0.384420038	1	1	1	1	1	1	-0.687726681	-0.597010017	-0.116198735	-2.386763926	-0.675525469	Rad23b	-69	Rad23b-69
chr4	55285551	55286075	1	0	0	1	1	1	combo	Th1+Treg+Th17	1.408884747	1.202514631	0.819561568	1.45581961	3.894875149	1.061921618	0.80108097	0.679299313	1.146645085	0.78440991	0.783050473	0.900251484	1	1	1	1	1	1	1	1	1	0.824247782	-0.377935307	-0.595377252	-1.158594545	-0.711610087	Rad23b	-64	Rad23b-64
chr4	55292176	55292875	1	1	0	1	1	1	combo	Th1+Th0+Treg+Th17	2.067857207	1.574171009	2.023223466	1.844203176	1.947085187	1.489731824	0.859309395	0.514728531	0.927833888	1.086591298	1.036024816	0.140466602	0.323880544	1	0.099535587	1	0.856760683	1	1	0.494406317	1	-4.907516992	-0.834288034	-0.667651943	-5.053234027	-0.716164231	Rad23b	-57.5	Rad23b-57.5
chr4	55327326	55327900	1	0	1	0	0	1	combo	Th1+Th2	2.429318723	2.162732421	0.489591013	1.272787755	1.061428248	1.172381538	1.077746861	1.123364449	0.884280455	0.618152128	0.734832861	1	1	1	1	0.561522484	1	1	1	1	1	-0.482071609	-0.737343935	-0.668236905	-0.74744577	-2.229693113	Rad23b	-22.5	Rad23b-22.5
chr4	55342526	55343975	1	1	1	1	1	1	shared	all	12.45623694	5.538725549	6.579631813	5.158475885	5.45998473	4.948947637	3.487805647	3.075092061	3.334286854	3.982209972	3.430613137	1	0.109377266	1	0.696658801	1	1	0.531855291	1	1	1	-1.061459266	-0.935048242	-1.653862055	-2.737573514	-1.610917601	Rad23b	-7	Rad23b-7
chr4	55349176	55350950	1	1	1	1	1	1	shared	all	49.25819196	52.76941291	61.82404504	66.92406877	54.43403351	82.3036741	109.7963815	73.53384431	88.58671861	69.3631208	84.25222678	0.035570322	4.30E-06	0.118287804	0.770384897	0.650981699	0.309106286	0.000113075	0.494620344	1	1	0.567285938	0.838240646	0.535977342	0.170019433	0.468568486	Rad23b	0	Rad23b+0
chr4	55355851	55356300	1	0	0	1	1	1	combo	Th1+Treg+Th17	2.028562787	1.767077511	2.081576056	1.860559032	1.477807055	1.097147095	0.48927605	0.822245464	0.651363806	0.978502	0.608754148	1	0.387048022	1	1	1	1	1	1	1	1	-0.57386739	-0.866940529	-0.751516297	0.92703685	0.304291806	Rad23b	6	Rad23b+6
chr4	55356826	55357650	1	1	1	0	1	1	combo	Th1+Th0+Th2+Th17	4.308052077	4.929709203	6.57300849	2.444263919	3.473375942	2.624938734	1.873319637	2.75318032	2.249458273	2.2794228	2.406377824	1	1	1	0.652267664	1	1	1	1	1	1	-0.32241731	0.516425494	-0.336928356	0.673610301	0.493611103	Rad23b	7	Rad23b+7
chr4	55359301	55359800	0	0	0	0	0	1	remaining		0.539010015	1.132520391	0.88755697	0.586791049	0.587688198	0.851251797	0.39245751	0.669439153	0.501132476	0.540350439	0.822818513	0.118178873	0.429996367	1	1	1	0.758513718	1	1	1	1	-2.471559508	-1.039411586	-0.464116176	0.240402698	-0.965935317	Rad23b	9.5	Rad23b+9.5
chr4	55364001	55365200	1	1	0	1	1	1	combo	Th1+Th0+Treg+Th17	2.518431866	2.584846342	3.195179867	3.377631513	2.97564485	1.780470065	1.169472676	1.194433015	1.291017876	1.553075447	1.069756194	1	1	0.675174338	0.594673451	1	1	1	1	1	1	1.121056202	-1.90160683	-2.828181773	-1.709518064	1.249612281	Rad23b	14.5	Rad23b+14.5
chr4	55365426	55366275	1	1	0	1	1	1	combo	Th1+Th0+Treg+Th17	4.086871804	1.846454541	1.86553362	2.099390529	1.752113038	1.64159199	1.072565688	0.8744239	0.864819082	1.508274327	1.467980778	1	1	1	1	1	1	1	1	1	1	-1.126154139	-0.860000935	-0.574386036	-1.211676212	0.88324087	Rad23b	16	Rad23b+16
chr4	55379051	55379475	1	0	0	0	0	0	unique	Th1	2.082741778	0.580571897	0.585434787	0.432404515	0.578583333	0.592171674	0.466401807	0.159629634	0.351358421	0.494046009	0.671644381	0.74228813	1	0.645079991	0.135587722	1	1	1	1	0.61864117	1	-1.705749066	-0.674351371	-1.132097164	-2.010398035	-0.807572984	Rad23b	29	Rad23b+29
chr4	55382501	55382950	1	0	0	0	0	0	unique	Th1	1.495441396	0.572419347	0.243650429	0.516488015	0.418325641	0.49244935	0.348720155	0.265563892	0.314568079	0.293322451	0.363682043	1	1	1	0.373306143	1	1	1	1	1	1	0.244495993	0.641714309	-0.98430318	-2.113995893	-0.60550978	Rad23b	32.5	Rad23b+32.5
chr4	55386476	55387325	1	1	1	1	1	1	shared	all	8.450306183	4.459598216	1.783432211	1.956163924	3.698191076	2.880955123	1.67868033	1.482736263	2.071002023	2.922915098	2.03307541	1	0.521766275	0.388345995	0.7773806	0.515351926	1	1	1	1	1	-0.585637167	-0.243108567	-1.116257479	-1.163373811	0.707480362	Rad23b	37	Rad23b+37
chr4	55395126	55395900	0	0	0	0	1	0	unique	Th17	0.750489835	1.375113315	1.157246373	0.89592558	1.14197757	0.742553228	0.495096927	0.526613282	0.802514242	0.441022618	0.454254764	1	1	1	1	1	1	1	1	1	1	0.864448835	0.598001833	0.104053369	-1.473259143	-1.545988368	Rad23b	45.5	Rad23b+45.5
chr4	55396551	55396875	0	1	0	0	0	0	unique	Th0	0.516280786	0.512579015	0.801356009	0.754189975	0.429033115	0.502838377	0.520116403	0.504969166	0.303785863	0.815790041	0.563538177	1	1	0.886960577	1	0.051495691	1	1	1	1	0.379769625	-0.441490494	0.398081715	0.565250313	0.581952326	0.95689902	Rad23b	46.5	Rad23b+46.5
chr4	55397701	55398925	1	1	1	1	1	1	shared	all	6.218831846	6.892137773	3.691160588	4.212050752	3.732538089	6.279236184	5.143993191	5.533246605	6.33363348	6.264773543	5.515150476	1	0.267358532	1	1	0.133050085	1	0.994350276	1	1	0.771294864	0.384992951	0.64189281	0.52036695	-0.872631794	-1.554338655	Rad23b	48.5	Rad23b+48.5
chr4	55406701	55406975	0	1	0	0	0	0	unique	Th0	0.53918519	0.474735857	1.299628934	0.493038621	0.425795766	0.161182762	0.314010892	0.244506392	0.30401723	0.345755835	0.335389923	0.889541115	0.140107186	0.218187663	0.551900416	0.064893072	1	0.635093801	0.759268356	1	0.452608158	1.068198766	1.098319148	1.247720229	1.298401257	1.532490594	Rad23b	57	Rad23b+57
chr4	55412651	55413050	0	1	0	0	0	1	unique	Th0	0.206441766	0.818702987	3.237013031	1.621727535	0.290383208	0.944616835	0.578547544	0.426631807	0.562131068	0.83841293	0.301542221	1	0.34594342	0.007581075	0.388388978	1	1	1	0.057163223	1	1	-0.724247474	-0.687567644	-1.429120727	-1.237680136	0.273720339	Rad23b	63	Rad23b+63
chr4	55415326	55416275	1	1	1	1	1	1	shared	all	3.502653442	5.558721366	14.85372458	18.2778975	3.541955604	8.87064001	6.497171118	7.381022211	6.812449544	8.28719873	6.740656496	1	0.752719515	0.694606174	1	1	1	1	1	1	1	-0.586312008	-0.393098603	-0.551258695	-0.497713311	0.29093795	Rad23b	65.5	Rad23b+65.5
chr4	55425926	55426825	0	1	0	1	0	1	combo	Th0+Treg	0.905759695	1.478488878	2.325345649	3.324045798	0.376091278	1.104843249	1.26407281	0.883473355	0.848122936	0.864175088	0.545577895	0.779459127	1	1	1	1	1	1	1	1	1	-1.660007789	0.666447647	-2.123583341	-0.722612401	-1.088481459	Rad23b	76.5	Rad23b+76.5
chr4	55427851	55428500	1	1	0	0	1	1	combo	Th1+Th0+Th17	3.329767342	2.43747643	2.048900847	0.887747652	1.263573098	1.091037646	1.318517685	0.787824937	0.433898203	1.435115217	0.960601332	1	0.617471044	1	1	0.066799049	1	1	1	1	0.46242673	-0.529285604	0.927547284	-0.756386373	-1.768636981	1.844801864	Rad23b	78	Rad23b+78
chr4	55428951	55429500	0	1	0	0	0	1	unique	Th0	0.479367686	0.501194867	2.197069095	1.051441651	0.264571511	0.898684675	0.703188208	0.731901744	1.309914232	0.860541771	1.247265909	1	1	1	1	1	1	1	1	1	1	0.553900268	-0.759992389	0.423803914	-1.065794725	0.324351624	Rad23b	79	Rad23b+79
chr4	55438901	55439175	0	0	1	0	0	0	unique	Th2	0.515177714	2.090277704	1.81923726	1.398890431	1.02517563	0.691334733	0.41846576	0.328006998	0.585720273	0.512105344	0.641992219	1	1	0.929601026	0.326806955	1	1	1	1	1	1	-0.213872707	-0.163751149	0.740927218	-1.208080371	-0.20515349	Rad23b	89	Rad23b+89
chr4	55441701	55444450	1	1	1	1	1	1	shared	all	11.86888454	16.75337858	19.7389022	25.5150882	7.877519991	13.82674417	13.32827208	15.64483603	14.23379297	16.10382683	15.31968111	3.49E-06	0.865179723	7.85E-07	7.68E-06	0.000183762	0.000116866	1	1.72E-05	0.000144021	0.003418642	1.63027297	0.589967682	1.664430052	1.665726185	1.387740404	Klf4	90	Klf4+90
chr4	55450676	55452075	1	1	0	1	1	1	combo	Th1+Th0+Treg+Th17	3.268794743	3.041112705	3.827030178	3.722866367	2.401679568	2.05597866	1.637030798	1.855003439	1.41990135	1.304805352	1.014801327	1	1	1	0.998473427	1	1	1	1	1	1	-1.037675069	0.554316197	-0.718193589	1.177369933	-1.811849608	Klf4	81	Klf4+81
chr4	55477726	55478525	1	1	0	0	0	1	combo	Th1+Th0	1.678903823	2.180267761	2.705469689	1.308120004	0.971482253	1.595448622	1.407480082	1.611570508	1.36441344	1.503946575	2.079663649	1	1	0.308310169	0.753727863	0.65526804	1	1	0.956683855	1	1	0.775964085	0.795262234	0.943594457	0.280124016	0.71963725	Klf4	54.5	Klf4+54.5
chr4	55480226	55480900	1	1	1	1	1	1	shared	all	2.145693323	2.428093641	2.841218065	2.417471062	1.673015324	2.421149351	2.213692395	2.286719174	2.32921349	1.996931198	2.412257017	1	1	1	1	1	1	1	1	1	1	-0.607815708	0.621624737	-1.295893854	0.420479071	0.866440487	Klf4	52	Klf4+52
chr4	55488551	55489750	1	1	1	1	1	1	shared	all	28.50882032	17.30824667	33.36389153	16.62767396	21.58136264	14.01569861	11.9455356	12.91975761	15.84487245	14.60417404	14.60679096	0.000201336	1	0.028914357	0.12657183	0.039552581	0.004044661	1	0.169714584	0.588326005	0.308964999	0.978303349	0.283129348	0.775328927	0.679316361	0.777569958	Klf4	43.5	Klf4+43.5
chr4	55513751	55514100	1	0	0	0	0	0	unique	Th1	2.336773211	0.76332449	0.355649986	0.219236339	0.483757529	0.549951891	0.212685422	0.413754601	0.401844736	0.312872395	0.246110736	1	0.030798263	0.219802115	1	0.659976559	1	0.204499771	0.763090056	1	1	-1.404648882	-1.072622597	-1.457137664	-0.540269003	-1.070565165	Klf4	18.5	Klf4+18.5
chr4	55514501	55515500	1	1	1	1	1	1	shared	all	13.58066863	12.27025687	17.96801313	17.82558152	12.43436846	20.58914294	16.56222468	14.59247633	14.02977576	14.8664005	13.4852365	0.515579312	0.317155445	0.56228139	1	1	1	1	1	1	1	-0.433047507	0.510046441	-0.447063719	-0.77175443	-0.276877268	Klf4	17.5	Klf4+17.5
chr4	55525876	55526825	1	1	0	0	1	1	combo	Th1+Th0+Th17	3.219203217	1.92583157	7.98523014	2.552881202	6.892933203	3.987878833	2.801114098	3.222715639	3.141180256	3.295741747	3.463711337	1	1	1	1	1	1	1	1	1	1	-0.429653357	-0.439657445	-0.532457128	-0.303397126	-1.168352081	Klf4	6	Klf4+6
chr4	55530101	55531950	1	1	1	1	1	1	shared	all	15.80314321	15.41226874	26.85888049	16.69571792	12.67264903	26.06924494	30.08864357	23.16176602	23.14205605	20.68686681	23.91790384	0.045858717	8.17E-08	0.003804474	0.687084001	1	0.376629857	3.67E-06	0.031902699	1	1	0.774529747	1.242281798	0.890932689	0.517628074	-0.493822671	Klf4	1.5	Klf4+1.5
chr4	55531926	55533750	1	1	1	1	1	1	shared	all	39.17942405	26.01175424	47.59264036	42.22927174	38.64145796	54.21061335	47.45110818	81.64343219	51.45220925	53.79028367	77.58077417	0.001178331	0.001656736	2.62E-09	1.18E-14	1.93E-06	0.018455023	0.01859481	9.85E-08	1.39E-12	6.15E-05	0.873685626	-1.095539259	1.500133202	2.096806955	1.304432374	Klf4	-0.5	Klf4-0.5
chr4	55541201	55542400	1	1	0	0	1	1	combo	Th1+Th0+Th17	4.511057668	2.520085056	3.659212663	0.647425155	9.920488134	2.326695466	2.042042014	2.172260252	2.113069892	2.114240605	1.926221596	1	1	1	1	1	1	1	1	1	1	-0.813440862	-1.048329713	-1.699086742	-2.21732979	0.462485999	Klf4	-9.5	Klf4-9.5
chr4	55564226	55564875	1	0	0	0	0	0	unique	Th1	3.378307818	0.77147704	0.763622397	0.500855086	0.748877934	0.720134986	0.480246917	0.542851905	0.57078765	0.521294543	0.428823506	1	1	1	1	1	1	1	1	1	1	-1.27333111	-0.735331282	-0.675409902	-0.916546959	-0.723789961	Klf4	-32	Klf4-32
chr4	55578851	55579175	0	0	0	0	1	0	unique	Th17	0.386997349	1.007147653	0.775678627	0.578613121	1.079341259	0.518757152	0.395039625	1.116055001	0.234935283	0.401918496	0.467123853	1	1	0.716649385	0.002006233	1	1	1	1	0.020047555	1	-0.785671311	0.195545754	0.767200973	1.684113971	-0.436180117	Klf4	-46.5	Klf4-46.5
chr4	55585301	55586900	1	1	0	0	1	1	combo	Th1+Th0+Th17	10.86275758	2.838823414	9.383841501	1.463997538	9.553679996	5.738538863	6.07267285	5.671801245	6.505962695	6.440123017	5.547687954	1	0.38543674	0.162513782	0.958472752	0.363005094	1	1	0.618779883	1	1	0.493649192	0.729498624	0.627169025	0.547568552	0.580374889	Klf4	-53.5	Klf4-53.5
chr4	55593176	55593650	1	1	0	0	0	1	combo	Th1+Th0	1.095963708	0.857776382	1.842743651	0.481517229	0.633094027	0.751055734	0.609217765	0.508775748	0.631128626	0.640251334	0.515656403	1	1	1	1	1	1	1	1	1	1	-0.939098938	-0.633988392	-0.502533301	-1.768294891	-0.366100057	Klf4	-61	Klf4-61
chr4	55604901	55605300	0	1	0	0	0	0	unique	Th0	0.254631893	0.607030907	1.671190226	0.632921763	0.277005898	0.485362162	0.340359127	0.427847023	0.180320899	0.324233935	0.25905856	0.901993909	1	1	1	1	1	1	1	1	1	-2.177005063	-0.406389638	-0.81741594	0.011518337	-0.91432263	Klf4	-72.5	Klf4-72.5
chr4	55650751	55652575	1	1	1	1	1	1	shared	all	6.149190737	7.076120604	10.49588039	8.884536407	6.698433626	10.30291769	7.576511902	8.417040807	8.105032752	7.221903453	7.898205295	1	1	1	0.074343701	1	1	1	1	0.396497867	1	1.011900947	-0.53590397	-0.976203496	-1.969743278	-0.448068267	Klf4	-119	Klf4-119
chr4	55655326	55655700	0	0	0	0	1	0	unique	Th17	1.100674324	1.005917415	2.065420272	0.901889581	2.005907569	0.852341185	0.717968122	0.70314977	0.405068254	0.859943296	0.550590353	1	1	1	1	1	1	1	1	1	1	-0.885026431	-0.223137046	-0.459175608	-0.70862482	0.372614068	Klf4	-123	Klf4-123
chr4	55658651	55659350	1	0	0	0	1	1	combo	Th1+Th17	2.000895745	1.552173834	1.28745149	0.494529621	1.789948896	0.974699471	0.762169866	1.01479817	0.835996916	0.712737176	0.767772684	1	1	1	1	1	1	1	1	1	1	0.697277378	0.787338299	0.541316216	-0.036133725	-0.42728297	Klf4	-126.5	Klf4-126.5
chr4	55684951	55685700	1	0	1	0	1	1	combo	Th1+Th2+Th17	1.649082659	6.861988048	0.73963115	0.83045701	5.984730827	3.111693022	2.489414252	2.662956881	2.934859993	3.371780334	4.456657351	1	1	0.049005349	1	1	1	1	0.255660798	1	1	0.748877012	-0.174131901	0.702542117	0.498100288	0.435724556	Klf4	-153	Klf4-153
chr4	55687801	55688450	1	0	1	0	0	1	combo	Th1+Th2	1.583626642	6.570938939	1.537249199	0.679052476	0.596075958	2.16356746	3.270368196	5.042429696	3.90643738	4.269117089	6.34765612	1.56E-07	0.005469079	2.87E-11	2.81E-09	1.88E-07	7.58E-06	0.050496408	1.62E-09	1.09E-07	7.75E-06	1.829720355	0.968282539	1.906514421	2.181815529	1.756949574	Klf4	-155.5	Klf4-155.5
chr4	55699801	55700200	0	0	0	0	1	0	unique	Th17	0.637194041	0.926540385	0.919383681	0.792142761	0.896231926	0.400772319	0.324687569	0.50160775	0.264947506	0.477648036	0.337176764	1	1	1	1	1	1	1	1	1	1	0.480562797	-0.499785698	0.327163051	0.531612034	0.525678869	Klf4	-167.5	Klf4-167.5
chr4	55730176	55730725	0	0	0	1	1	1	combo	Treg+Th17	1.991824862	2.848977323	3.047496475	3.330777873	2.902887335	2.753882316	2.627114116	5.004752891	3.675974994	2.484924546	3.044209892	0.000245718	1	0.795641511	3.51E-07	1	0.004796306	1	1	8.80E-06	1	1.215213569	0.346948209	0.515552759	1.347889254	-0.985688851	Klf4	-198	Klf4-198
chr4	55732051	55732500	1	0	0	0	1	1	combo	Th1+Th17	7.72745428	3.704130193	4.326868024	4.308423717	6.42625832	2.656411899	2.584962832	3.128565338	2.67403429	2.700791001	2.777242622	0.147731067	1	0.177448261	0.004456634	0.748708344	0.887379744	1	0.658796155	0.039862868	1	0.743972408	0.279761128	0.66446744	1.059503598	0.565466316	Klf4	-200	Klf4-200
chr4	55733076	55734100	1	1	1	1	1	1	shared	all	14.07409323	8.63213412	13.77508818	9.881926718	12.85150158	9.906815577	12.09554186	13.11561594	9.455923986	12.55619455	16.25179702	0.01344949	4.99E-06	4.10E-08	0.00010147	0.005880726	0.142229843	0.000128462	1.19E-06	0.001458092	0.06579793	0.785978486	1.284236787	1.295047752	1.279163787	0.763986112	Klf4	-201	Klf4-201
chr4	55734301	55734800	0	0	0	0	1	1	unique	Th17	2.276202985	2.037359684	2.796971482	1.818901319	3.83820514	2.031234302	1.227644589	1.38601408	0.963635528	1.184935259	1.550373257	0.254500632	1	0.408112281	1	0.093875552	1	1	1	1	0.598552591	-0.981852162	-0.475290309	-0.799998437	-0.368602309	-0.55105734	Klf4	-202	Klf4-202
chr4	55735376	55737050	1	1	1	1	1	1	shared	all	7.631476399	19.58203217	9.567814799	15.83003282	9.714608876	8.657499473	6.525300367	8.59218033	6.025540965	8.902164973	7.244063469	0.724807803	1	0.955383995	1	0.728233492	1	1	1	1	1	-0.826710847	0.30937728	-0.78604361	0.631565198	0.749503773	Klf4	-203.5	Klf4-203.5
chr4	55744826	55745625	1	0	1	0	1	1	combo	Th1+Th2+Th17	6.111472892	3.207560196	0.483684112	0.235230731	2.267361965	1.705770064	1.553943193	1.511264147	1.623942232	1.19372637	2.001064366	1	1	0.763878606	1	1	1	1	1	1	1	0.916430872	0.980543846	0.811605311	-0.500256497	-0.564440598	Klf4	-213	Klf4-213
chr4	55775851	55776625	1	1	0	1	1	1	combo	Th1+Th0+Treg+Th17	2.586969902	2.46393544	1.769689846	2.843807414	2.003854327	1.792574436	1.682104108	2.21939705	1.216463042	2.659297216	2.037594561	1	1	1	0.073331573	0.011656259	1	1	1	0.392404677	0.116147855	-0.350115022	0.399883933	0.389931002	1.240324263	1.290649235	Klf4	-244	Klf4-244
chr4	55823776	55824375	0	1	0	0	0	0	unique	Th0	0.389904193	0.988841194	1.493487472	0.747503047	0.423006744	0.753521002	0.467732505	0.55240835	0.482019197	0.576381616	0.543069561	1	1	1	1	1	1	1	1	1	1	-0.652431668	-0.855739024	-1.224766992	-1.032905491	-0.36113417	Klf4	-291.5	Klf4-291.5
chr4	55849651	55850800	1	0	0	0	1	1	combo	Th1+Th17	1.81853639	1.601401139	1.237540434	0.814462617	9.286628204	1.999199103	1.601475104	1.910582262	1.92127978	1.809678021	2.261381133	1	1	1	1	1	1	1	1	1	1	0.902954634	-1.661496176	1.104194931	-3.788653669	-2.535554376	Klf4	-318	Klf4-318
chr4	55851401	55852075	0	0	0	0	1	0	unique	Th17	0.590282161	0.670102836	0.547579961	0.227052803	2.614231509	0.678592023	0.564959531	0.739857949	0.56204668	0.467877297	0.327388051	1	1	1	1	1	1	1	1	1	1	0.786952639	-0.693954529	-1.303643622	-0.658664095	-0.449217667	Klf4	-319.5	Klf4-319.5
chr4	55927151	55928150	1	1	1	0	1	1	combo	Th1+Th0+Th2+Th17	7.389948217	6.290190855	3.763134329	0.618779834	13.37013372	4.495477355	3.499149101	7.159905665	4.154168243	4.121717503	6.924679742	0.351389241	1	0.014616442	9.30E-07	0.041497914	1	1	0.098423373	2.13E-05	0.320840525	1.118711519	0.972770004	0.885082142	1.572846036	-1.309257403	Klf4	-395	Klf4-395
chr4	55978626	55979000	1	0	0	0	1	0	combo	Th1+Th17	1.378135685	1.417877426	1.201492956	0.439091443	1.244492905	0.446246778	0.4406554	0.470062819	0.558984931	0.674808836	0.395597662	1	1	0.879173752	1	1	1	1	1	1	1	0.930680134	0.438576162	0.908717044	0.387932384	0.644273641	Klf4	-446.5	Klf4-446.5
chr4	55981176	55982075	0	0	0	1	1	0	combo	Treg+Th17	0.550287042	0.708405111	2.827112058	2.400347132	3.092486996	1.742976235	2.116833647	1.81857949	2.064114958	2.664367517	2.125692075	0.004336989	3.17E-05	0.000438594	1	1.93E-06	0.055733748	0.000629493	0.004934303	1	6.16E-05	1.765852857	1.845196326	1.329789156	1.049353341	2.283862736	Klf4	-449	Klf4-449
chr4	55983526	55984775	1	1	1	1	1	1	shared	all	7.69054118	6.864907643	12.20082384	12.22555683	11.95332345	6.801965309	3.389579278	5.489612674	5.07897366	6.20017821	5.632540111	1	0.025402813	1	0.346883489	1	1	0.175785924	1	1	1	1.070600584	-0.718374329	-0.083212376	-1.633158162	0.425909884	Klf4	-451.5	Klf4-451.5
chr4	56018101	56018650	1	0	1	0	1	1	combo	Th1+Th2+Th17	1.652164678	2.421630447	1.355204464	0.157111232	1.52075247	0.915020826	0.740728302	1.075965921	1.111941804	1.041702685	1.906751821	0.203679443	1	2.78E-05	0.456607588	0.81550633	1	1	0.000426211	1	1	1.299260816	-0.404461621	1.431914296	0.828957056	0.701840195	Klf4	-486	Klf4-486
chr4	56026776	56027725	0	0	0	0	1	0	unique	Th17	0.200978427	0.527653877	1.20161417	0.386273801	4.675063452	0.674510038	0.530025657	0.575227026	0.83401826	0.618047701	0.349088157	0.768178399	1	1	1	1	1	1	1	1	1	1.23231401	-1.494926268	-0.911505822	-1.709542075	0.590123448	Klf4	-495	Klf4-495
chr4	56050426	56051675	0	0	0	0	1	0	unique	Th17	1.075213426	1.196822558	1.103356978	1.196882183	3.857321652	0.998205973	0.681516557	0.716311206	0.780423604	0.780926178	1.24510564	1	1	0.011698342	1	1	1	1	0.081964464	1	1	-1.111519098	1.158386375	1.99099773	-4.50146933	-2.385136799	Klf4	-518.5	Klf4-518.5
chr4	56063976	56065025	1	0	0	0	1	1	combo	Th1+Th17	2.524193532	2.087046107	0.78966342	0.657094083	23.95593511	5.261542695	3.310151193	3.179407922	3.273935639	3.188630531	3.427267641	0.427197253	1	1	1	0.144166495	1	1	1	1	0.816947333	-0.706990061	-0.454075255	-0.946689463	-0.971363617	-0.886777869	Klf4	-532	Klf4-532
chr4	56070101	56071175	1	1	0	1	1	1	combo	Th1+Th0+Treg+Th17	2.001122943	2.318254884	4.342175309	10.02068032	11.00985937	4.520767427	3.609470759	3.620293748	3.459234388	3.976632924	2.65509433	1	1	1	0.512263395	1	1	1	1	1	1	0.68646675	0.663227381	-2.051764177	1.11581523	0.651030299	Klf4	-538	Klf4-538
chr4	56079626	56080700	1	1	0	1	1	1	combo	Th1+Th0+Treg+Th17	2.050188944	1.664932186	4.304926553	4.841118279	20.00491999	3.659728206	2.071397425	2.854799677	2.761004656	3.507322786	3.669724012	1	1	1	1	1	1	1	1	1	1	0.251879236	-0.467823474	-0.969949274	-1.564921265	0.400310714	Klf4	-547.5	Klf4-547.5
chr4	56090751	56091775	1	1	1	0	1	1	combo	Th1+Th0+Th2+Th17	8.984251426	4.108396773	2.081333628	0.709550261	10.10715934	4.937935608	4.087111498	9.456508159	5.84607122	4.891025395	5.755164768	6.55E-06	1	0.021696921	2.13E-13	0.063562943	0.000204256	1	0.135334578	1.92E-11	0.445508746	1.674848946	-0.425292364	0.911622139	2.482747658	0.942384643	Klf4	-559	Klf4-559
chr4	56113501	56114425	1	1	1	1	1	1	shared	all	4.598717389	1.87291355	4.740626122	5.635370805	2.563672346	5.618147266	5.251706706	6.182744669	5.383648549	4.631939885	5.587385933	1	1	1	0.544901987	1	1	1	1	1	1	-0.320828601	-0.329392305	0.42320809	0.522529565	0.552905305	Klf4	-581.5	Klf4-581.5
chr4	56160401	56161050	1	0	0	0	1	1	combo	Th1+Th17	1.669605743	0.453968921	1.537127985	0.230396267	4.95350465	1.276008035	1.163402118	1.171757118	1.158441034	1.228166744	1.114943248	1	1	0.874382974	0.334612788	1	1	1	1	1	1	0.706158326	-0.983408533	0.649023918	0.911010206	0.336452552	Gm26657	-579.5	Gm26657-579.5
chr4	56169976	56171225	0	1	0	0	1	1	combo	Th0+Th17	1.002490298	1.550943596	2.925005608	0.796977225	6.627605927	1.295187303	0.84946334	0.963612545	0.76975057	1.043455773	0.936799447	0.037078184	1	1	1	1	0.319677314	1	1	1	1	-3.537278858	-0.806125857	-2.059878693	-0.123051189	-1.146247553	Gm26657	-569.5	Gm26657-569.5
chr4	56207326	56208175	0	1	0	0	1	1	combo	Th0+Th17	0.655387828	0.828856895	1.993567746	0.770184367	5.537780717	0.950260678	0.79637117	0.815563286	0.928544093	0.44052857	0.716072351	0.756361157	1	1	1	0.600394075	1	1	1	1	1	-2.00958594	-0.870528666	-0.622680167	1.852689845	-1.215777096	Gm26657	-532.5	Gm26657-532.5
chr4	56212176	56212775	0	0	0	1	0	0	unique	Treg	0.196618161	0.937153412	0.639687824	3.581492225	0.466539037	0.676976582	0.322620484	0.53295109	0.600011511	0.373594376	0.404300128	1	0.506791054	0.793627152	1	1	1	1	1	1	1	-1.450377313	-1.217788675	-2.19147464	-1.19616412	-0.593697719	Gm26657	-527.5	Gm26657-527.5
chr4	56213726	56214525	0	0	0	0	1	1	unique	Th17	0.779383102	0.871621006	0.37554168	0.306663302	4.712088025	0.849309958	0.676802234	0.513108805	0.74147007	0.581028429	0.387998135	1	1	0.186614567	1	1	1	1	0.681958051	1	1	-1.410167022	-0.97567647	-1.54910664	-0.74905919	-0.864776319	Gm26657	-526	Gm26657-526
chr4	56221951	56222925	1	1	1	1	1	1	shared	all	12.72898769	5.321361396	13.52854153	7.018885609	6.45839023	6.979535428	11.27107807	13.41628373	26.19135761	20.36745727	15.15227149	5.54E-19	7.90E-06	1.53E-09	6.73E-07	7.28E-15	9.31E-16	0.000191133	6.06E-08	1.59E-05	2.54E-12	2.424239922	1.452679235	1.458068995	1.337180937	1.983656629	Gm26657	-517.5	Gm26657-517.5
chr4	56250151	56251225	1	0	0	0	1	0	combo	Th1+Th17	1.749070456	1.244048504	1.069359277	0.473700765	3.842109075	0.979170893	0.674511716	0.649657008	0.355525062	0.46985772	0.969706143	1	1	0.161889531	1	1	1	1	0.617102186	1	1	-1.683846366	-1.394805629	-2.278077075	-1.432837488	-2.211583078	Gm26657	-489.5	Gm26657-489.5
chr4	56311576	56312150	0	0	0	0	1	0	unique	Th17	0.554822483	0.513809253	0.157691895	0.340143087	1.852431452	0.364776039	0.258556281	0.747410972	0.256839359	0.350402648	0.397865583	1	1	1	0.031969217	1	1	1	1	0.205059172	1	0.827379302	-0.813489455	1.193057526	2.064836658	0.923752793	Gm26657	-428	Gm26657-428
chr4	56322951	56323550	0	0	0	0	1	1	unique	Th17	0.422807377	1.000225341	0.215680843	0.224070803	2.677475342	0.605706442	0.293376668	0.50278231	0.549919646	0.443090533	0.443922926	1	0.301357606	1	1	1	1	1	1	1	1	1.504049216	-1.19341617	0.746321352	-0.624362542	-1.164398766	Gm26657	-417	Gm26657-417
chr4	56325876	56326900	0	0	0	0	1	0	unique	Th17	0.220625637	0.980688643	0.28970436	0.370279409	2.012668767	0.567236802	0.682166858	0.443781931	0.369313207	0.435986185	0.58573159	1	0.191940932	0.24342045	0.389139224	1	1	0.792437176	0.817226174	1	1	0.688662111	1.067879366	1.329844644	-4.401775859	-1.278635784	Gm26657	-413.5	Gm26657-413.5
chr4	56364026	56365125	0	1	0	1	1	1	combo	Th0+Treg+Th17	0.619000253	1.669394021	6.276429565	1.660403248	26.81003283	6.322715289	5.267089309	5.9147077	6.241297422	5.885068604	8.668653809	1	0.23829197	3.28E-05	0.47047243	0.40954769	1	0.919623913	0.000493591	1	1	0.797135955	0.895156281	0.982584788	0.237140458	0.766403341	Gm26657	-375.5	Gm26657-375.5
chr4	56373451	56374900	1	1	0	0	1	1	combo	Th1+Th0+Th17	2.15325876	1.59124723	4.872881015	1.029844721	21.45249001	4.251696552	3.464501118	4.432050757	3.815050446	3.068497958	3.913883776	1	1	1	1	1	1	1	1	1	1	-0.649121457	-0.694922399	-0.690980386	0.653416446	-0.476818332	Gm26657	-366	Gm26657-366
chr4	56393376	56394600	0	1	0	0	1	1	combo	Th0+Th17	0.144067768	1.109292977	3.183123636	0.61394537	10.32148185	2.134896688	1.297983551	1.54710148	1.773437789	1.937647477	2.155447426	1	0.344134995	0.06002943	1	1	1	1	0.298615419	1	1	-1.990900204	-0.72365301	0.845617804	-1.168047199	0.822630431	Gm26657	-346	Gm26657-346
chr4	56489301	56489850	0	0	0	0	1	0	unique	Th17	0.439722917	0.682717222	0.939760231	0.335308623	3.079015674	0.508278525	0.407712604	0.213062256	0.466746264	0.564534495	0.26980497	1	1	0.767715193	0.525136993	1	1	1	1	1	1	-1.829741549	-1.635229833	-2.471017274	-1.942938697	1.066995411	Gm26657	-250.5	Gm26657-250.5
chr4	56492351	56493275	1	1	0	0	1	1	combo	Th1+Th0+Th17	1.243791282	1.846454541	3.25702594	1.626561999	3.662704541	1.434473559	1.849117941	1.577169465	0.882379955	1.601285507	1.252116436	1	0.003673795	1	1	1	1	0.036140335	1	1	1	-1.148361655	1.288906358	0.959933836	0.895726532	1.030231597	Gm26657	-247.5	Gm26657-247.5
chr4	56618901	56619675	1	1	1	0	1	1	combo	Th1+Th0+Th2+Th17	1.563629082	2.818056478	3.881162001	1.317427468	1.307942524	2.956830477	2.092464179	2.481885745	2.328636009	2.275191009	2.53321562	1	0.481622397	1	1	1	1	1	1	1	1	0.462677074	-1.108396225	-0.49340624	0.432259183	-0.411830921	Gm26657	-121	Gm26657-121
chr4	56673651	56674600	0	1	0	1	1	1	combo	Th0+Treg+Th17	0.492098135	0.89561954	3.662948574	5.4951262	3.575545899	2.113656755	1.593215242	2.590127139	2.162901821	2.415857387	2.900614387	0.005196927	1	0.009970994	0.036331455	0.49553456	0.064867832	1	0.071808044	0.226994798	1	1.238908167	0.374166102	1.12087735	0.734060666	0.801376112	Gm26657	-66	Gm26657-66
chr4	56680651	56681600	1	1	0	1	1	1	combo	Th1+Th0+Treg+Th17	2.615687994	1.820766651	3.404709332	2.333387562	8.273762734	2.695529958	2.144639553	1.907707994	1.643959824	2.211504744	2.208980207	1	0.646499238	1	0.237479565	1	1	1	1	0.911618228	1	-0.570223576	-0.811178439	-1.152956096	-0.482324403	0.488640365	Gm26657	-59	Gm26657-59
chr4	56685051	56686000	1	1	1	1	1	1	shared	all	5.38429364	5.1418404	10.51890193	8.935140122	8.606515787	8.518167094	8.824275036	9.533036329	8.762459352	9.574999121	9.846398842	0.327552538	0.001158957	0.050898426	0.083893231	0.326276783	1	0.01374178	0.263279557	0.434475451	1	0.839405916	1.033029258	0.916969122	0.415898443	0.502180064	Gm26657	-54.5	Gm26657-54.5
chr4	56714326	56715250	0	0	0	0	1	0	unique	Th17	0.480470759	0.933462697	0.683449551	0.454724372	2.798499745	0.7688279	0.533180346	0.601447774	0.495336287	0.489490923	0.295236228	1	1	0.706150161	1	1	1	1	1	1	1	-4.395269954	-1.030436893	-1.238815224	-1.314590648	-0.970214246	Gm26657	-25.5	Gm26657-25.5
chr4	56741926	56742800	1	0	0	0	1	1	combo	Th1+Th17	1.165604816	1.567248697	1.193415065	1.295107612	2.023786169	1.212215402	0.958206851	1.227922556	0.913226356	0.865665696	0.725379985	1	1	0.469170459	1	1	1	1	1	1	1	-0.910699516	-0.631027992	-1.291939848	0.543489939	-1.03995909	Actl7b	-1	Actl7b-1
chr4	56753551	56754275	1	0	0	1	1	1	combo	Th1+Treg+Th17	1.340521886	1.542019925	1.057545475	2.786110162	1.713474427	1.284179111	1.063299684	1.412254313	1.655645039	1.51636677	1.628396037	1	1	0.001983991	1	0.226657965	1	1	0.018246362	1	1	0.687033245	0.483546471	1.228356269	0.637963518	0.822439078	Actl7a	10.5	Actl7a+10.5
chr4	56757801	56758200	0	1	0	0	0	1	unique	Th0	0.433909229	0.849623832	1.223313213	0.547347263	0.618090308	0.62326334	0.582173429	0.671219814	0.441689043	0.457512318	0.455627033	1	1	1	1	1	1	1	1	1	1	0.417286576	-0.409356405	-0.498765559	-0.45247332	-0.934605656	Actl7a	14.5	Actl7a+14.5
chr4	56791326	56791925	1	1	0	1	1	1	combo	Th1+Th0+Treg+Th17	3.256291492	1.475257281	3.652820906	2.818505557	2.218376753	1.481283983	0.933242493	0.934759775	1.271957185	1.080295825	1.010514824	1	1	1	0.425310034	1	1	1	1	1	1	-0.681409672	-0.819832988	-0.443762656	-1.791709577	-0.619130988	Elp1	10.5	Elp1+10.5
chr4	56801651	56803175	1	1	1	1	1	1	shared	all	23.56475601	21.89259547	22.29102198	26.37661662	21.33827996	39.87487414	43.62480373	36.76840679	35.81375013	33.69968353	35.11739305	0.466160689	0.000283573	0.013978814	0.089203092	0.852530229	1	0.004121211	0.094840111	0.455424277	1	0.557872164	0.793475223	0.725625136	0.667817502	0.494191858	Abitram	0	Abitram+0
chr4	56830951	56832125	1	1	1	1	1	1	shared	all	2.037458495	5.8277733	8.290250598	29.34086515	2.653407297	8.753591947	6.991213977	7.79271524	7.131759989	8.449480144	8.290251781	1	1	1	1	1	1	1	1	1	1	-0.824740351	-0.070540069	-1.185700782	0.479817259	0.307878714	Abitram	29	Abitram+29
chr4	56863776	56865950	1	1	1	1	1	1	shared	all	22.3176073	30.1955094	35.80920222	46.32374534	21.36700922	30.19828963	27.09625586	19.82916043	21.3566856	18.79322856	22.31327256	1	0.090970117	0.15122477	0.045787302	0.000517737	1	0.465321018	0.588233959	0.272676028	0.008355423	-0.53916993	0.489685861	-0.677424059	-0.791960571	-0.974159108	Ctnnal1	0	Ctnnal1-0
chr4	56892326	56893425	1	1	1	1	1	1	shared	all	8.223714595	3.801042562	2.889200558	8.68591677	7.45851474	5.657533681	5.002386875	9.287660116	7.409752156	10.96022775	11.7763741	2.82E-06	0.433482854	4.54E-10	4.73E-08	1.81E-10	9.73E-05	1	2.01E-08	1.43E-06	1.58E-08	1.42568381	-0.627729176	1.927970302	1.654016005	1.868955063	Ctnnal1	-27.5	Ctnnal1-27.5
chr4	56909551	56909825	1	0	0	0	0	0	unique	Th1	0.937034281	0.421817837	0.3276804	0.123631447	0.174842605	0.303447623	0.368358929	0.181172955	0.179493729	0.252644461	0.203834362	1	1	1	1	1	1	1	1	1	1	-0.80960099	0.528709643	-0.593901793	-0.670957665	-0.538510997	Tmem245	37.5	Tmem245+37.5
chr4	56911476	56913150	1	1	0	1	1	1	combo	Th1+Th0+Treg+Th17	5.899344396	3.718433936	3.940837083	4.761146317	2.912581465	2.77155539	1.874726035	2.265257163	2.136884231	2.726588574	1.770026332	1	1	1	1	1	1	1	1	1	1	-1.526050064	-0.649553295	-3.174569661	-1.147643967	0.949248962	Tmem245	35	Tmem245+35
chr4	56915876	56916450	1	0	0	1	1	1	combo	Th1+Treg+Th17	1.311051071	1.088526041	1.13337634	1.020175792	1.34051194	1.950012137	1.327061371	1.325515585	1.497331131	1.458913887	1.127712703	1	0.246111711	1	1	1	1	0.940508558	1	1	1	-0.345837691	-0.727155735	-0.717022228	-0.230173324	-0.379501749	Tmem245	31.5	Tmem245+31.5
chr4	56929176	56930300	0	1	0	1	0	1	combo	Th0+Treg	1.036146204	1.874143789	3.407001536	2.258250064	1.208579794	1.447558008	1.32405453	0.595394196	1.341109503	1.229263499	0.930236351	1	0.352437735	1	0.17882165	1	1	1	1	0.752420945	1	0.828521911	0.900142311	-0.590413656	-1.745585917	0.676071638	Tmem245	17.5	Tmem245+17.5
chr4	56932126	56932875	1	0	0	0	1	1	combo	Th1+Th17	2.703698065	1.382035627	1.23959021	0.715875725	1.860252997	1.067449602	1.28541309	0.770554533	0.96899145	1.184345251	0.720098196	1	1	1	1	1	1	1	1	1	1	-2.220051971	0.625953214	-0.727434608	-1.48472181	0.726562471	Tmem245	15	Tmem245+15
chr4	56935426	56935750	1	0	0	0	0	1	unique	Th1	2.291489928	1.594478827	0.607618685	0.690212405	0.640416654	0.782053846	0.537318946	0.315048481	0.296296762	0.545674752	0.380410835	0.691139221	0.283067063	0.561538504	0.068387384	1	1	1	1	0.372514884	1	-0.953597404	-0.785809312	-1.202060753	-1.670797421	-0.543463952	Tmem245	12	Tmem245+12
chr4	56936876	56937725	1	1	0	1	0	1	combo	Th1+Th0+Treg	2.338576983	2.399174154	4.796565294	2.011602102	1.150937119	1.930463482	2.405508344	1.989446096	0.90182755	1.468496939	1.196141828	1	0.463033102	0.14194765	1	1	1	1	0.562996121	1	1	-0.571718019	0.80966648	-1.807646001	-1.04084747	0.908775839	Tmem245	10	Tmem245+10
chr4	56944126	56944925	1	1	1	1	1	1	shared	all	11.28042906	8.616288138	27.39983507	15.06035922	18.36554561	11.71437701	10.43022724	10.01168727	9.433464237	10.85306023	10.88596506	1	0.360796238	0.588096762	1	1	1	1	1	1	1	-0.390862471	0.498807167	0.422548832	0.364782805	0.27523386	Tmem245	3	Tmem245+3
chr4	56946251	56947675	1	1	1	1	1	1	shared	all	39.84629319	35.18643814	45.98751902	49.86415347	38.32554025	59.91971315	46.74400505	37.98879612	38.42522641	29.83752164	41.39267154	0.206138145	1	0.370445846	0.64932762	0.00156005	1	1	1	1	0.021436413	-0.63754935	0.308367762	-0.56962885	-0.732399714	-1.086802843	Tmem245	0	Tmem245-0
chr4	56949051	56949900	0	0	1	0	0	0	unique	Th2	3.695939474	6.597857067	4.464908604	4.596322781	2.48528184	3.365541448	3.355266046	2.614867927	4.025514346	3.455253621	2.494367687	0.070532039	1	1	1	1	0.520267824	1	1	1	1	0.947057373	0.375484027	-0.429423739	-0.47697768	0.512212826	Tmem245	-2	Tmem245-2
chr4	56969126	56969825	1	1	1	1	0	1	combo	Th1+Th0+Th2+Treg	1.581070147	3.160793369	3.238941594	1.711006962	1.154352074	1.44489149	1.732367576	1.509948137	1.552067937	1.13922507	0.9860159	1	1	1	1	1	1	1	1	1	1	-0.958514887	0.594446831	0.659976253	1.037393524	0.246369233	Frrs1l	21	Frrs1l+21
chr4	56974276	56974775	0	0	1	0	0	1	unique	Th2	0.446639678	3.155101295	0.785442653	1.097572364	0.250776151	1.174193129	0.8332152	0.846420806	0.736191529	1.348124331	0.681822304	1	1	1	1	0.807343948	1	1	1	1	1	-0.884866431	0.314513503	-0.461158755	-0.609259965	0.258069748	Frrs1l	16	Frrs1l+16
chr4	56977276	56979125	1	1	1	1	1	1	shared	all	3.348837004	7.487621498	16.57567231	11.05787588	9.598798266	7.103481341	4.769701746	6.897352486	5.904881243	6.83973661	5.67605574	1	1	1	1	1	1	1	1	1	1	0.725753997	-0.43474655	-0.05718995	1.167604093	0.697759888	Frrs1l	12	Frrs1l+12
chr4	56989501	56990875	1	1	1	1	1	1	shared	all	3.815224131	4.537433005	6.062194478	2.989247947	2.843077642	5.225396236	3.98899682	2.830302464	2.751472092	3.015934746	3.336027706	0.00034483	7.56E-08	0.000761747	0.002800406	9.27E-06	0.006439602	3.44E-06	0.00797549	0.026683884	0.000247549	-1.856922188	-1.766390778	-1.260173114	-1.544011993	-1.775929673	Frrs1l	0	Frrs1l+0
chr4	56992851	56993775	1	1	1	0	0	1	combo	Th1+Th0+Th2	3.719071075	3.854419701	1.975725828	1.295107612	1.069903145	1.801957778	1.623048719	1.330799112	0.961147009	1.552493907	1.028475106	0.836478827	1	0.448898166	1	1	1	1	1	1	1	-1.420904978	-0.543133061	-1.178973624	-0.10816992	-0.171501201	Frrs1l	-3	Frrs1l-3
chr4	57010951	57011875	1	1	1	0	1	1	combo	Th1+Th0+Th2+Th17	2.48477596	2.702066529	3.60351592	1.443168681	2.253997499	3.43645084	3.411603011	3.550279463	3.261174039	3.736252062	3.773675567	1	1	0.745159165	1	0.980732517	1	1	1	1	1	-0.619807279	0.41498603	0.793204921	0.600877127	1.201256554	Frrs1l	-21	Frrs1l-21
chr4	57016776	57017675	1	1	1	1	1	1	shared	all	3.374823427	3.604445345	4.063206736	3.923383614	2.603621118	2.575474034	2.589991923	2.06891736	1.861936304	1.862718346	1.644531888	1	1	1	1	0.696335998	1	1	1	1	1	-0.482018936	0.679817605	-0.756024133	-0.739712308	-1.286187352	Frrs1l	-27	Frrs1l-27
chr4	57021201	57021550	0	0	0	0	0	1	remaining		0.558657225	0.769016564	0.781464315	0.803302689	0.861276362	0.601397977	0.795771671	0.518717218	0.74679419	0.577955485	0.81726293	1	0.003682416	0.386586954	1	1	1	0.036215042	1	1	1	-0.334138697	1.050502696	0.723668387	-1.387476509	0.156173787	Frrs1l	-31	Frrs1l-31
chr4	57023376	57023875	1	0	0	1	0	1	combo	Th1+Treg	2.578599719	1.191130484	2.343308781	2.662628023	1.430824541	1.373572683	1.407018769	1.709769636	2.871928561	2.085151491	1.723815075	6.80E-05	1	0.001485249	0.100232299	0.000525112	0.001581026	1	0.014211712	0.49706233	0.008458968	1.406406657	0.526962957	1.052181582	0.858023938	1.174511556	Frrs1l	-33	Frrs1l-33
chr4	57027126	57028575	1	1	1	1	1	1	shared	all	10.40985363	9.395754693	11.46963627	10.59245721	12.67422002	8.308610218	8.796344945	7.707228039	8.976876208	9.874337586	7.381970377	0.168741259	0.001091475	0.969623877	1	0.010650958	0.971056237	0.013057921	1	1	0.108060671	1.106795915	0.872747062	0.569684154	0.63622015	0.948683362	Frrs1l	-37.5	Frrs1l-37.5
chr4	57038626	57039975	1	1	0	1	1	1	combo	Th1+Th0+Treg+Th17	2.670042159	2.458243366	2.966717558	2.542489348	1.845858719	2.047207257	1.821714851	1.560363712	1.113549552	1.409415151	1.571957039	1	0.407392159	1	1	1	1	1	1	1	1	-1.389547779	0.339821839	0.626349779	-0.99117272	-0.099226761	Frrs1l	-49	Frrs1l-49
chr4	57055676	57056225	0	0	0	1	0	0	unique	Treg	0.418271936	0.427509911	0.71154035	1.091608363	0.456472492	0.757772562	0.405288612	0.474355221	0.390266376	0.443680541	0.436580502	0.158078115	0.60131196	1	1	0.802862514	0.929322072	1	1	1	1	-2.239131931	-1.047969878	0.02015588	0.451979099	-1.162372174	Frrs1l	-65.5	Frrs1l-65.5
chr4	57063501	57066000	1	1	1	1	1	1	shared	all	6.515064543	7.682988476	7.667921885	10.51397625	5.510666948	6.936447265	6.24637273	5.690163569	5.373727523	5.31983945	5.766964299	0.881385292	1	1	0.516759226	0.423552923	1	1	1	1	1	-0.950733184	0.463543532	-0.666075284	0.902021875	-0.797736887	Frrs1l	-74.5	Frrs1l-74.5
chr4	57088751	57089075	0	0	0	0	1	0	unique	Th17	0.416818513	1.033606663	0.381448581	0.286195909	0.72919712	0.163720245	0.104332904	0.261716655	0.116717835	0.252652928	0.120861168	1	1	1	1	1	1	1	1	1	1	-1.745102481	-1.498954	-0.844105119	1.00444007	0.378974855	Epb41l4b	54.5	Epb41l4b+54.5
chr4	57091101	57091825	1	1	0	1	1	1	combo	Th1+Th0+Treg+Th17	1.366157959	1.814303457	4.668894809	4.744022387	3.381217747	2.699776868	3.136561462	3.267563457	2.497283416	2.369115492	2.96073893	1	1	0.051858612	0.271801477	1	1	1	0.2670133	0.999601408	1	-0.96682114	0.453971527	0.761289469	0.762273377	-0.441395727	Epb41l4b	52	Epb41l4b+52
chr4	57104026	57104425	0	1	0	1	0	0	combo	Th0+Treg	0.513198767	0.65748845	1.129519215	1.302924076	0.391122697	0.68183862	1.317151424	0.901494324	1.505251939	0.955704126	1.489112397	0.017500034	0.005140726	9.23E-05	0.271316582	0.107426297	0.176033754	0.047950892	0.001245326	0.998586152	0.661626324	1.208596833	1.100601048	1.538683475	0.946520219	0.938553299	Epb41l4b	39	Epb41l4b+39
chr4	57120476	57121075	1	1	0	1	1	1	combo	Th1+Th0+Treg+Th17	1.754183445	1.176055622	2.155478359	1.470323002	1.117400687	1.359947322	1.716216986	1.387289436	1.584815375	1.240428887	1.65890626	1	1	1	1	1	1	1	1	1	1	-0.675433748	-0.589285543	0.498982138	-0.759296042	-0.517955867	Epb41l4b	22.5	Epb41l4b+22.5
chr4	57134826	57135175	0	0	0	0	1	0	unique	Th17	0.640100885	0.597648118	0.707562011	0.185756554	1.001845439	0.41171348	0.282108277	0.267710093	0.426817568	0.362328795	0.388284156	0.888943659	1	1	1	1	1	1	1	1	1	0.913308685	-0.527094068	-0.549468549	0.310757714	-0.376194425	Epb41l4b	8.5	Epb41l4b+8.5
chr4	57139501	57140475	1	0	0	0	1	0	combo	Th1+Th17	6.327365001	4.22638808	2.773101449	1.277983682	4.748774105	2.222677583	2.530239212	2.169871805	2.189363456	2.350238814	2.213039179	0.827598929	0.643748167	0.48343192	0.104692699	0.444859078	1	1	1	0.513245618	1	0.965529136	0.628961445	0.94586498	1.279046681	0.885882795	Epb41l4b	3.5	Epb41l4b+3.5
chr4	57141301	57144125	1	1	1	1	1	1	shared	all	11.81563344	14.50342673	13.84489093	12.84540718	8.961305374	17.93371097	10.16450941	8.694616064	10.55225813	8.850198959	9.04778981	2.25E-08	2.08E-08	4.45E-07	3.41E-10	1.28E-09	1.38E-06	1.13E-06	1.02E-05	1.59E-08	9.10E-08	-2.337276058	-1.664453737	-2.893995607	-2.909783663	-2.346162694	Epb41l4b	0.5	Epb41l4b+0.5
chr4	57152976	57154300	1	1	1	1	1	1	shared	all	6.455370191	9.893242927	5.816496322	4.858242209	7.445779908	8.928532164	9.157349216	20.77245989	9.445045536	7.519850497	13.95991613	1	0.453293654	0.067532871	2.45E-06	1	1	1	0.326550005	5.11E-05	1	0.439039366	0.784392057	1.153392015	1.417475205	0.628995588	Epb41l4b	-10	Epb41l4b-10
chr4	57167151	57167775	0	1	0	0	0	1	unique	Th0	0.880298797	1.586785395	1.291551043	1.164531935	0.900496251	0.989523345	0.820353653	1.170602043	0.907236059	0.930619469	1.061584626	1	1	0.474023641	0.052412164	1	1	1	1	0.303336367	1	0.393752823	0.306147303	0.920503259	1.332338421	0.313642969	Epb41l4b	-24	Epb41l4b-24
chr4	57196301	57196700	1	0	0	0	0	0	unique	Th1	1.169789908	0.861007979	0.883457417	0.373622873	0.456486315	0.607963253	0.593284437	0.692277314	0.439377085	0.477153988	0.349502729	1	1	1	1	1	1	1	1	1	1	-0.625524582	0.519186853	-0.588120236	0.534020777	-0.937939537	Epb41l4b	-53	Epb41l4b-53
chr4	57202476	57203250	1	0	0	0	1	1	combo	Th1+Th17	6.239056603	1.073910297	1.131447778	0.752337511	1.723034382	2.035608426	1.670257424	1.920968897	1.347161614	1.269247055	2.087872808	1	1	1	1	0.471824323	1	1	1	1	1	-0.354244772	0.449542412	0.540930082	-2.388631905	-1.413420401	Epb41l4b	-59.5	Epb41l4b-59.5
chr4	57222626	57223675	1	1	1	1	1	1	shared	all	3.724132041	4.654194074	2.955388612	4.738058387	1.544045246	3.112830368	2.087807646	2.366271748	3.029017182	2.321084651	2.287057266	1	1	1	1	1	1	1	1	1	1	1.409069526	-0.710582415	-0.613966438	1.301834809	0.961159453	Ptpn3	78.5	Ptpn3+78.5
chr4	57224876	57225750	1	0	0	0	0	0	unique	Th1	2.19458415	1.808611383	1.165445479	0.787308296	0.745850513	1.072194376	1.298262446	1.254629125	1.274352518	1.399407335	0.968072308	1	0.087028823	0.149713364	1	0.00358313	1	0.45013633	0.584193367	1	0.04336687	1.101587603	0.990957535	1.215359535	0.962765652	1.617999331	Ptpn3	76.5	Ptpn3+76.5
chr4	57250576	57251250	1	1	0	0	0	1	combo	Th1+Th0	1.350520665	1.162210997	1.657447861	0.985205007	1.059556385	2.553076654	3.023133914	2.57971969	1.689722504	1.895356242	2.744788089	0.877445358	0.255442073	0.563574957	1	1	1	0.964182138	1	1	1	-0.756589209	0.605666546	0.594425343	0.801001885	-0.237035589	Ptpn3	51	Ptpn3+51
chr4	57258951	57259400	1	0	0	0	1	1	combo	Th1+Th17	1.514511058	1.033606663	0.237743528	0.347959552	2.248503191	0.884432305	0.876869743	1.397575276	0.808426383	0.563052353	0.719488565	1	1	1	0.013387361	1	1	1	1	0.100584076	1	-0.816415985	0.25216776	0.273617528	1.287741989	-0.654411405	Ptpn3	42.5	Ptpn3+42.5
chr4	57263151	57264325	1	1	1	1	1	1	shared	all	7.357272232	3.361852421	2.911020815	2.952424698	3.408315672	2.61018361	2.460894268	1.327377556	1.722402801	1.945233173	1.712691682	1	1	0.719726726	0.276165346	0.821950539	1	1	1	1	1	-0.790963013	0.546461423	-1.066571286	-1.343662005	-1.15199162	Ptpn3	38	Ptpn3+38
chr4	57266301	57266950	1	0	0	0	1	1	combo	Th1+Th17	4.744390842	1.326657131	0.61147581	0.375113873	1.268968326	1.058161299	1.017104968	0.831801909	0.75403737	0.930706962	0.919125186	1	1	1	1	1	1	1	1	1	1	-0.612916616	0.606127162	0.536940436	-0.814283223	0.790302425	Ptpn3	35	Ptpn3+35
chr4	57268526	57269200	1	0	0	0	1	1	combo	Th1+Th17	3.817605451	1.790304924	1.207278643	0.548838263	1.921036365	0.915012788	0.592456615	0.673305875	1.234818748	0.689138894	1.087882618	1	1	1	1	1	1	1	1	1	1	0.728737011	-0.728719503	0.737640641	-0.407816321	-1.004967606	Ptpn3	33	Ptpn3+33
chr4	57274801	57275700	1	1	1	1	1	1	shared	all	4.309979001	3.964258457	4.944491114	4.469497179	3.055704486	3.054441874	2.219265375	1.764760514	2.360612096	1.479850012	2.975125781	1	1	1	1	0.097348431	1	1	1	1	0.615854489	-1.644853209	-0.543152304	-0.717639368	-0.901508989	-1.133444322	Ptpn3	26.5	Ptpn3+26.5
chr4	57278801	57279625	1	0	0	0	1	1	combo	Th1+Th17	1.570721018	1.6523178	1.497102169	1.623579999	1.147261343	1.436043737	1.527583085	1.270968543	1.104808344	1.523164758	1.726249137	1	0.422701229	0.403376525	1	1	1	1	1	1	1	-1.059763997	-1.119311844	0.872919448	0.463523056	0.527668479	Ptpn3	22.5	Ptpn3+22.5
chr4	57287526	57288525	1	1	1	1	1	1	shared	all	10.07332748	5.507657588	7.822118249	7.703797925	11.17258425	5.212477199	5.255230594	8.053805286	4.698054572	4.39052987	5.659513082	1	0.003206114	0.000992937	1.69E-06	1	1	0.032265964	0.010012798	3.64E-05	1	-0.879185112	0.833066528	0.671310215	1.179178249	0.860462858	Ptpn3	14	Ptpn3+14
chr4	57294976	57295600	1	1	0	1	1	1	combo	Th1+Th0+Treg+Th17	2.488610702	2.027976895	4.191119648	2.92414084	3.468703993	3.52589461	3.939649159	3.602171984	3.285259092	2.757325072	4.165108868	1	0.880150659	0.623171652	1	1	1	1	1	1	1	0.501750892	0.384831158	0.528785178	0.338647706	-0.543668468	Ptpn3	6.5	Ptpn3+6.5
chr4	57299476	57302350	1	1	1	1	1	1	shared	all	38.32327879	37.81142509	51.15890547	57.1183778	33.93235195	57.85481971	51.72970796	37.95882192	44.89665844	43.9058246	42.84908308	0.075599384	0.002183173	0.507863644	0.000569924	0.000114713	0.547769541	0.023401139	1	0.006687207	0.002271815	-0.812587164	0.770176796	-0.614768555	-1.290188859	-1.594476695	Ptpn3	1	Ptpn3+1
chr4	57305951	57307625	1	1	1	0	1	1	combo	Th1+Th0+Th2+Th17	50.97204524	9.928019372	6.40410005	5.533801913	22.92108198	17.96049813	16.6104224	19.08332822	16.14628757	18.72821666	18.19989002	1	0.018421262	0.115281036	0.000271906	0.230342964	1	0.136029301	0.48537264	0.003497848	1	0.952895708	0.660294959	0.560257809	0.878306454	0.517302429	Ptpn3	-5	Ptpn3-5
chr4	57308326	57309200	0	1	0	1	1	1	combo	Th0+Treg+Th17	3.786278841	2.433785714	5.205860197	2.406311133	2.371972698	3.410256669	2.943891362	3.54541993	3.581832058	2.784669566	4.704913273	1	1	1	0.852809793	1	1	1	1	1	1	0.537740333	0.590322164	0.465942275	0.604514137	0.442477586	Ptpn3	-7	Ptpn3-7
chr4	57312651	57313275	0	1	1	0	0	1	combo	Th0+Th2	0.823212962	2.933587308	1.467567662	0.384782801	0.69153664	0.880465607	1.056012815	1.052680909	0.833700953	0.714905286	0.805529907	1	1	1	1	1	1	1	1	1	1	-2.008353346	0.381000689	-1.086969658	0.824469212	-0.212095593	Ptpn3	-11	Ptpn3-11
chr4	57320651	57321350	1	0	0	0	0	1	unique	Th1	1.009757409	1.787844447	1.025476336	0.825261082	0.719422833	1.146176119	1.326311492	1.144381295	1.245485549	0.763854938	1.040141623	1	0.935310444	1	1	1	1	1	1	1	1	0.712396083	0.567064848	0.376373235	-1.532953763	-0.719765669	Ptpn3	-19	Ptpn3-19
chr4	57364626	57365275	0	0	0	1	0	1	unique	Treg	0.404088064	1.523254348	0.329608962	5.606002557	0.299112818	1.382517644	0.908359082	1.323731909	0.728082607	1.109118226	0.723928982	0.565291466	1	1	1	1	1	1	1	1	1	-1.582840167	-0.452155644	-0.714505135	-0.496152521	-0.489389344	Ptpn3	-63	Ptpn3-63
chr4	57369751	57370625	1	1	1	1	1	1	shared	all	4.171799856	4.712804168	6.789888562	6.198608299	4.45200529	3.648787256	3.07873356	3.059664144	2.921433958	3.023667203	2.878225915	1	1	1	1	1	1	1	1	1	1	-0.75733675	-0.433313383	-0.508595938	0.440343843	-1.167111227	Pakap	-64	Pakap-64
chr4	57384326	57384625	0	1	0	0	0	0	unique	Th0	0.497736649	0.558574722	0.649694278	0.728526654	0.435046455	0.477279901	0.344849	0.3831	0.373014787	0.322061593	0.483869335	1	1	1	1	1	1	1	1	1	1	-1.069671122	-0.592964953	-0.476245075	-0.361441131	-0.608941594	Pakap	-50	Pakap-50
chr4	57391976	57392275	0	0	0	0	1	0	unique	Th17	0.604115682	0.62287689	0.48549146	0.367297408	1.535252327	0.28030211	0.303392718	0.257424253	0.407795686	0.503825215	0.48228978	1	1	1	1	0.060191343	1	1	1	1	0.427547549	0.500897134	-0.414728367	0.583042893	0.318761168	1.294875077	Pakap	-42	Pakap-42
chr4	57414251	57414575	0	0	0	0	1	0	unique	Th17	0.445186256	0.704714396	0.26161356	0.239703732	1.616345999	0.468708493	0.694490223	0.316749517	0.463987031	0.459576	0.372939859	1	1	1	1	1	1	1	1	1	1	0.230470975	0.539837478	-0.512530327	-0.555926436	0.449187841	Pakap	-20	Pakap-20
chr4	57433601	57435150	1	1	1	1	1	1	shared	all	3.120266469	4.295611201	7.669486806	5.905106697	4.259149714	7.499766106	6.504222579	6.169623888	6.851553294	5.402969955	5.937860848	0.100433378	0.064171657	0.446057134	0.093399771	0.167449398	0.673881418	0.3596284	1	0.471267825	0.906938322	0.837804067	0.932505648	-0.758176963	0.85090113	-0.976834424	Pakap	0	Pakap+0
chr4	57451951	57452350	1	1	0	1	1	1	combo	Th1+Th0+Treg+Th17	1.631816769	1.262354963	2.461215239	1.535791572	1.238224821	1.179382859	0.67277277	0.938061052	0.82897887	0.723097922	0.750653774	0.795207295	0.189791117	1	1	0.188712264	1	0.786432697	1	1	0.985539827	-1.178812859	-0.71789204	0.221012388	-0.171215554	-1.371290067	Pakap	18	Pakap+18
chr4	57486401	57486950	0	0	0	0	1	0	unique	Th17	1.243791282	0.886236751	1.115413209	0.287686909	2.283478252	0.464132481	0.370446194	0.892383044	1.018319509	0.539764665	0.508728551	3.45E-05	1	0.027272385	1.50E-06	1	0.00087896	1	0.162083159	3.27E-05	1	2.232311379	0.468809699	1.410169929	2.45582863	0.751154047	Pakap	52.5	Pakap+52.5
chr4	57543676	57544175	0	1	0	0	0	1	unique	Th0	0.534474574	0.448276847	1.019569435	0.4643933	0.235196645	0.828020827	0.646201134	0.959219347	0.678229891	0.751426277	0.929821778	1	1	1	1	1	1	1	1	1	1	-0.452533302	0.474263623	0.821581224	0.805562401	0.503759823	Pakap	-24.5	Pakap-24.5
chr4	57606176	57606675	1	0	0	0	1	1	combo	Th1+Th17	1.807661736	1.513100439	1.851185185	0.650768619	1.406596747	0.81810701	0.663691011	0.932938459	0.996676922	0.849753303	0.993412604	1	1	1	1	1	1	1	1	1	1	0.771569451	0.354276523	0.539799316	0.445624746	0.591776294	Pakap	38	Pakap+38
chr4	57607501	57608050	1	1	0	1	1	1	combo	Th1+Th0+Treg+Th17	1.215598715	1.284352138	1.729421602	1.783930534	1.063893092	1.174540508	0.706945585	0.668243423	0.810939696	1.130329532	0.388955832	1	1	0.013121832	0.198419806	1	1	1	0.090051735	0.808421961	1	0.13497779	-0.274520559	-1.763261501	-1.630348875	0.953447475	Pakap	39.5	Pakap+39.5
chr4	57612926	57613200	1	0	0	0	0	0	unique	Th1	0.918665319	0.620875531	0.221587744	0.24788166	0.224213761	0.224544667	0.183652309	0.371113125	0.275110675	0.286607722	0.327218354	1	1	0.315693812	0.428272403	0.784573269	1	1	0.972392608	1	1	1.049203714	-0.350569419	1.308790095	1.310742705	1.019904739	Pakap	45	Pakap+45
chr4	57618076	57619000	1	0	1	0	1	1	combo	Th1+Th2+Th17	2.519132566	5.718246545	0.599540793	1.003819937	3.451142171	2.028322941	1.834843982	1.717441611	1.459643245	1.554151035	1.398361307	0.756765417	1	0.147850267	1	1	1	1	0.57913287	1	1	-1.964675455	-0.825337916	-1.924600847	-0.953830414	-0.54489007	Pakap	50.5	Pakap+50.5
chr4	57626976	57628225	1	0	0	1	1	1	combo	Th1+Treg+Th17	2.459315062	2.569312361	1.135547331	4.515266429	2.34592488	2.04519611	2.472419729	2.353110312	1.740557927	2.316429372	2.222060793	1	0.038352993	0.001307348	0.48991986	1	1	0.242393391	0.012705844	1	1	-1.605625388	0.84439349	1.192792782	0.82830052	0.611436487	Pakap	59.5	Pakap+59.5
chr4	57628426	57628825	0	0	0	1	0	0	unique	Treg	0.371360056	1.040528975	0.197717711	1.441677681	0.324866197	0.420250152	0.159657673	0.135940112	0.306266599	0.306651714	0.270090991	1	1	1	0.864935186	1	1	1	1	1	1	-1.256054933	-0.815447344	-0.633425972	-2.280661166	-0.795298427	Pakap	60.5	Pakap+60.5
chr4	57634526	57635325	1	0	0	0	0	0	unique	Th1	2.806242357	1.104831142	1.035604004	1.568909894	1.399517738	0.975738415	0.649301425	1.068331587	0.652159951	0.554265476	0.620072599	1	1	1	1	1	1	1	1	1	1	-0.851451819	-0.891674752	-0.67432196	0.689585117	-0.896758026	Pakap	66.5	Pakap+66.5
chr4	57638076	57638525	0	1	0	1	0	1	combo	Th0+Treg	0.972669134	0.862238218	1.301436283	1.753432749	0.745250051	1.472287275	1.585921016	1.190302877	1.481432144	1.029943057	1.739935144	1	1	0.400560828	1	1	1	1	1	1	1	0.405762245	0.413393869	0.754011042	-0.469188151	-0.63463789	Pakap	70	Pakap+70
chr4	57639876	57640700	1	1	1	1	1	1	shared	all	8.847577727	3.75873757	3.554806142	2.344186027	7.469647359	3.602272982	2.489722266	3.019310319	2.478920703	3.790837897	3.156412002	0.804583609	1	1	1	0.431037461	1	1	1	1	1	-1.618511326	-0.276141882	-0.527115258	0.952269318	0.66685903	Pakap	72	Pakap+72
chr4	57648276	57649175	0	0	0	1	0	0	unique	Treg	0.398274376	0.987610955	0.715518689	3.204268586	0.545213952	0.96029168	0.651896352	0.566055606	0.596788769	0.721104799	0.767880336	1	0.410162058	1	1	1	1	1	1	1	1	-0.7505725	-2.32745644	-1.68830804	0.263579211	-1.047611506	Pakap	-69	Pakap-69
chr4	57652026	57652700	1	1	0	1	1	1	combo	Th1+Th0+Treg+Th17	2.067682032	1.402343445	3.0232628	3.353820656	1.946608819	1.605747139	0.849059536	1.076269635	1.063108817	1.100435776	1.787655239	1	1	1	1	1	1	1	1	1	1	-0.667535685	-0.445079446	-0.359425492	-0.478843818	-0.685030719	Pakap	-65.5	Pakap-65.5
chr4	57655276	57657050	1	1	1	1	1	1	shared	all	9.802958058	5.541498028	6.236282535	12.41577251	5.424654883	5.659129063	4.108848608	3.810537632	3.499283043	4.657199529	3.09393188	1	0.761858678	1	1	0.862009331	1	1	1	1	1	0.009414839	-1.154666138	-0.8462239	-0.89930087	-1.671988292	Pakap	-61.5	Pakap-61.5
chr4	57664001	57664475	0	0	0	0	1	0	unique	Th17	1.799992252	0.664410762	0.413517719	0.494529621	2.117006313	0.618521888	0.576870888	0.720280409	0.332097389	0.386927872	0.839327792	1	1	1	1	1	1	1	1	1	1	-1.204977416	-0.854475787	0.655197386	0.692311678	-1.137536037	Pakap	-53.5	Pakap-53.5
chr4	57665626	57666525	1	1	0	0	1	1	combo	Th1+Th0+Th17	6.383574961	1.333579443	1.866977326	1.287291147	2.98233223	1.969693057	2.444709239	1.896632619	2.679728541	2.235124194	2.014803744	0.176171036	0.005247218	0.026466256	1	0.31246435	0.999350417	0.048770172	0.158221351	1	1	0.851711587	0.873926585	0.907954012	0.386022282	0.719668251	Pakap	-51.5	Pakap-51.5
chr4	57673051	57674125	1	1	1	1	1	1	shared	all	8.883562929	4.86017408	9.883679347	8.524075235	5.638821701	7.097353106	5.69724732	5.464626627	5.742452853	6.295327865	5.184605516	1	1	0.370603846	0.077894508	0.015896772	1	1	1	0.41102219	0.149424995	-0.504992361	0.586822854	0.720796307	0.951311454	1.052398873	Pakap	-44	Pakap-44
chr4	57675451	57676125	1	0	0	0	1	0	combo	Th1+Th17	1.969673181	1.798457474	1.73122895	1.440186681	1.312386318	0.967018868	0.858668832	0.925304126	1.115643147	0.922999905	1.402594438	1	1	0.8945791	1	1	1	1	1	1	1	1.123507945	0.572228776	0.870460089	0.96739597	-1.894076032	Pakap	-42	Pakap-42_2
chr4	57681351	57682475	1	1	1	1	1	1	shared	all	3.945260291	2.579154268	3.74866468	4.345969893	1.757607372	2.33506075	2.809706443	1.684663308	3.34951876	2.312695861	2.278338112	0.00127568	0.004829103	0.007365125	1	1	0.019740934	0.045486056	0.055790423	1	1	1.338769005	0.95798011	1.083931356	0.886802896	0.564091264	Pakap	-35.5	Pakap-35.5
chr4	57701126	57701650	1	0	0	0	1	1	combo	Th1+Th17	1.470330848	0.980688643	0.791591983	0.53284387	2.109548075	0.805226746	0.7447281	0.594968516	0.502663619	0.571249223	0.745608188	1	1	1	1	1	1	1	1	1	1	-0.975956265	-0.325444535	-0.908561185	-0.711944489	-0.442475101	Pakap	-16.5	Pakap-16.5
chr4	57707951	57708550	1	0	0	0	1	1	combo	Th1+Th17	2.555695316	0.843931758	1.119391547	0.685739404	1.702971494	0.761820737	0.571648321	0.467916618	0.499193405	0.624272615	0.59963711	1	1	0.442991462	1	1	1	1	1	1	1	-0.675687659	-0.36612913	1.019978699	-0.526148568	0.339867894	Pakap	-9.5	Pakap-9.5
chr4	57724251	57724750	1	0	0	0	0	0	unique	Th1	4.058328887	1.094677233	1.265510019	1.558111429	1.700996237	1.511361471	1.064364396	1.165864475	0.649277758	1.23490264	0.835451399	0.443469507	1	1	1	1	1	1	1	1	1	-0.954461987	-0.466916757	-0.621395846	-0.377901887	0.413920626	Pakap	7	Pakap+7
chr4	57725401	57726350	1	1	1	1	1	1	shared	all	22.07916113	4.570814327	17.0374129	15.36687322	10.22260865	16.12574198	24.54574145	24.80059238	29.15167627	29.78366129	30.66235355	1.95E-12	9.45E-09	2.29E-13	2.31E-07	6.45E-13	3.80E-10	5.69E-07	2.01E-11	6.02E-06	1.14E-10	1.783729176	1.309919729	1.922163843	1.605993282	1.878567398	Pakap	8	Pakap+8
chr4	57730576	57731725	1	1	1	1	1	1	shared	all	39.64481215	19.59710703	31.10280742	39.55974464	46.3849389	32.422052	28.34054823	28.95251216	28.86388064	29.15197834	32.58806635	1	0.031906931	0.253644894	1	1	1	0.210563667	0.839708272	1	1	0.326024478	0.536138211	0.455426436	0.33005425	0.26373108	Pakap	13.5	Pakap+13.5
chr4	57743151	57743700	1	0	0	0	1	0	combo	Th1+Th17	1.187230973	0.473505619	1.399572261	1.30626754	2.033087906	0.652488214	0.340571904	0.632446745	0.387824449	0.351478235	0.27660427	1	0.378638365	0.217950256	1	0.277366138	1	1	0.758638886	1	1	-0.624177005	-1.274087806	-1.643370641	0.286356656	-2.246789559	Pakap	26	Pakap+26
chr4	57757901	57758425	0	1	0	1	1	1	combo	Th0+Treg+Th17	0.349909074	0.696561846	1.853356175	2.444625382	2.974733287	0.922577822	0.877998951	1.058715002	1.321106465	1.621906805	2.425614951	0.086172189	0.367462647	2.27E-09	0.187248073	0.004519762	0.60354464	1	8.66E-08	0.776967208	0.052792643	1.181050929	0.862163027	2.068695218	1.107596315	1.172449188	Pakap	40.5	Pakap+40.5
chr4	57770426	57770825	0	0	0	0	1	0	unique	Th17	0.440825989	0.585033732	0.595683669	0.957689223	1.076137132	0.592764313	0.405783686	0.756421456	0.466344569	0.436790826	0.749074219	1	1	0.057204334	0.053430688	1	1	1	0.287917575	0.307842596	1	-0.599403461	-0.36890196	1.040679313	1.275085503	-0.891777422	Pakap	53	Pakap+53
chr4	57781876	57783500	1	1	1	1	1	1	shared	all	10.18459231	8.025725367	14.78464911	15.56743561	12.0185249	10.58629711	9.853793717	9.547432465	10.51233359	7.892635817	9.092931509	0.000678628	0.144570118	0.042102197	0.034223296	0.161046944	0.01148371	0.649339502	0.227448874	0.21639134	0.883002444	1.181035287	0.700595813	-1.675206583	1.056216134	-1.271495612	Pakap	65	Pakap+65
chr4	57784626	57785125	1	0	0	0	1	0	combo	Th1+Th17	1.738370977	2.422401567	1.323377753	1.852019641	3.008413074	0.942312641	0.65625053	1.206884541	0.691307832	0.730892472	1.012280765	1	1	1	0.834284349	1	1	1	1	1	1	-0.937144882	-0.266051277	-0.868783113	0.875135375	-0.194055733	Pakap	67	Pakap+67
chr4	57788451	57789325	1	1	0	1	1	1	combo	Th1+Th0+Treg+Th17	1.973280725	2.483472137	2.721019402	2.470288703	1.30446028	2.501211382	2.315475507	2.294231542	2.450545813	2.063446138	1.742704136	1	1	1	1	0.923313451	1	1	1	1	1	0.670742502	0.626753067	0.755182773	0.941423966	1.011431801	Pakap	71	Pakap+71
chr4	57797601	57798900	1	1	1	1	1	1	shared	all	7.989155197	9.657113196	13.46283833	6.588482866	15.27704383	10.49821195	10.24242839	12.24866344	9.580302196	10.88392655	10.45367417	1	1	1	0.000273468	0.139562271	1	1	1	0.00351461	0.797936415	-1.314069814	0.291079783	0.482735291	1.027347359	0.389184319	Pakap	80.5	Pakap+80.5
chr4	57800126	57800775	0	1	0	1	1	1	combo	Th0+Treg+Th17	1.087943875	0.666871239	5.012122874	4.708690139	13.76606627	3.535363559	4.042507175	2.846559243	3.882465824	3.304549792	3.648761837	0.040600054	0.004424389	0.077254308	1	0.97052048	0.343002044	0.042315004	0.361231581	1	1	1.071422111	1.182448811	0.742490513	0.528342813	0.744010715	Pakap	83	Pakap+83
chr4	57812876	57814125	1	1	0	1	1	1	combo	Th1+Th0+Treg+Th17	2.928836231	2.691453502	2.636989431	4.847850354	1.767947736	2.169751016	2.594269918	1.574761534	1.627257922	2.326938426	2.043249779	1	0.0795949	0.098797602	1	1	1	0.421414973	0.433542248	1	1	-1.594232104	0.525134949	1.569900666	-1.529266048	0.860648648	Pakap	96	Pakap+96
chr4	57821451	57822150	1	0	0	0	1	0	combo	Th1+Th17	0.84867386	1.331578084	1.163274488	0.770184367	1.250799193	0.682657664	0.822183686	0.437788493	0.752815512	0.522876878	0.341538447	1	1	0.592517617	1	1	1	1	1	1	1	0.41000378	0.596385315	-1.456284505	-1.102954578	-1.471076033	D630039A03Rik	94.5	D630039A03Rik+94.5
chr4	57832301	57833325	1	1	0	1	1	1	combo	Th1+Th0+Treg+Th17	2.606617112	1.228973641	1.983076436	3.603089155	2.47059179	1.759385863	1.98531337	1.190324047	1.160449701	1.435031958	1.32784263	1	1	1	1	1	1	1	1	1	1	0.831576573	0.594257356	-1.110953228	-1.131822899	0.851863304	D630039A03Rik	83.5	D630039A03Rik+83.5
chr4	57834101	57834650	0	0	0	1	0	0	unique	Treg	1.465620231	0.942845486	0.481513121	1.482612467	0.43290088	0.407321533	0.321129048	0.372368995	0.647274546	0.297383489	0.721312996	1	1	0.005443208	1	0.573112756	1	1	0.043167042	1	1	0.768904316	0.476089736	1.5947622	0.405827983	-2.53201337	D630039A03Rik	82	D630039A03Rik+82
chr4	57839201	57839850	0	0	0	1	0	1	unique	Treg	0.715205332	0.838239684	0.311524617	3.59676369	0.799170971	0.774121035	1.181806874	0.614365636	0.950920474	0.792598314	0.713999489	1	0.024896034	1	1	0.110274705	1	0.17309372	1	1	0.674152524	0.766989465	1.236406981	0.916075453	0.684726862	1.664966419	D630039A03Rik	77	D630039A03Rik+77
chr4	57866801	57867775	1	1	0	1	1	1	combo	Th1+Th0+Treg+Th17	2.075124317	1.45895218	4.378707642	5.425952703	3.077478311	2.53503185	1.776482114	2.839634819	2.007012055	2.427001606	1.373327932	1	1	0.490357117	0.437424889	1	1	1	1	1	1	0.761463358	-0.660134922	-0.318757232	0.786714616	-1.081730683	D630039A03Rik	49	D630039A03Rik+49
chr4	57879751	57880475	1	1	1	1	1	1	shared	all	3.098990662	2.108584163	3.481267481	3.164101874	2.412855557	2.609374613	2.769224181	2.498891404	1.95810947	1.825288287	1.877999522	1	1	1	1	1	1	1	1	1	1	1.13807247	0.541352832	-0.34615809	1.215612734	-0.585799512	D630039A03Rik	36	D630039A03Rik+36
chr4	57881826	57882100	0	0	0	0	1	0	unique	Th17	0.446639678	0.46335171	1.167495255	1.793599462	1.725906932	0.616431116	0.493490253	0.472654185	0.405787018	0.700977548	0.419163344	1	0.733400411	1	1	1	1	1	1	1	1	-0.333486967	-0.631864568	-0.21332865	-0.477253286	0.452438052	D630039A03Rik	34.5	D630039A03Rik+34.5
chr4	57883501	57883900	0	1	0	1	0	1	combo	Th0+Treg	1.397082195	0.922078549	2.147279253	2.396642205	0.970114009	1.403669006	1.054062077	0.883413215	1.246745203	1.038218953	0.860015922	1	1	1	1	1	1	1	1	1	1	0.436540964	-0.542068209	0.200149839	-0.322608732	-0.423290103	D630039A03Rik	32.5	D630039A03Rik+32.5
chr4	57885076	57885725	1	0	0	0	1	1	combo	Th1+Th17	5.543398241	1.012839727	1.853234961	1.150028543	2.756212157	2.140007668	2.412946394	2.68986504	2.685301576	1.840702399	2.881422615	0.529393291	0.535860409	0.003383049	0.079568052	1	1	1	0.02879999	0.417552369	1	0.689523377	0.573086409	1.011528921	0.841875797	-0.297046365	D630039A03Rik	31	D630039A03Rik+31
chr4	57885951	57886750	1	1	0	1	1	1	combo	Th1+Th0+Treg+Th17	4.26782976	1.660011233	5.076624793	6.336638977	1.721514185	3.203986676	3.224540174	2.414237407	3.119965171	3.156945585	3.039719658	1	1	1	1	0.64974194	1	1	1	1	1	0.424708799	0.308395565	0.493243184	-0.534129394	0.998535812	D630039A03Rik	30	D630039A03Rik+30
chr4	57901201	57901900	1	1	1	1	1	1	shared	all	2.620223435	2.834361579	2.31702533	3.56960937	1.893231344	2.388381259	1.591646159	1.581502523	1.759130982	1.856760144	1.420123458	1	0.104595096	0.513388054	0.757678467	1	1	0.514916795	1	1	1	-0.410314313	-0.498750147	-0.761586994	-0.281462901	-0.523944259	D630039A03Rik	14.5	D630039A03Rik+14.5
chr4	57903601	57905025	1	1	1	1	1	1	shared	all	7.701519881	7.912507897	7.729404316	7.394663394	5.276858039	6.850559137	4.834456294	4.824850644	4.29696983	4.935201094	6.028943817	0.723964534	0.239839414	1	0.013631119	0.7030757	1	0.923716818	1	0.102159925	1	-0.625314572	1.113221443	-0.479650321	-5.870670006	-1.54605192	D630039A03Rik	12	D630039A03Rik+12
chr4	57914326	57914575	1	0	0	0	0	0	unique	Th1	1.303433611	1.860299165	0.639687824	1.106111756	0.167872623	0.480610541	0.48973133	0.434771446	0.468199251	0.45336802	0.352492143	1	1	1	1	1	1	1	1	1	1	0.372215736	0.151715202	-0.825309085	-1.052864025	-0.249665714	D630039A03Rik	2	D630039A03Rik+2
chr4	57914951	57917625	1	1	1	1	1	1	shared	all	12.55471929	23.47567423	19.18385247	34.61006809	5.7672075	16.06972382	15.87996477	14.70669505	13.75066982	15.17877585	12.53943433	1	0.060401678	0.161432207	0.942692451	0.408905	1	0.343491346	0.61588468	1	1	0.419743847	0.682436531	-1.393430733	0.830663284	0.250167493	D630039A03Rik	0	D630039A03Rik-0
chr4	57927676	57928350	1	1	1	1	1	1	shared	all	4.183654431	2.790367229	3.97314865	3.657397796	1.901079802	5.849265041	5.454360889	7.47959158	5.361481305	5.323104584	5.829120559	1	0.571205714	0.033825064	0.002044887	0.400709592	1	1	0.192588645	0.020386186	1	0.12596918	-0.510842388	0.974333649	1.493343536	-0.738220811	D630039A03Rik	-11.5	D630039A03Rik-11.5
chr4	57930601	57931350	1	1	0	0	0	1	combo	Th1+Th0	2.623655804	2.109814401	2.117381105	1.211024112	1.12658324	1.747993875	1.265356645	1.279938372	1.159320554	1.342414631	0.996385328	1	1	1	1	1	1	1	1	1	1	-0.841976925	-0.4951824	-0.762648378	-0.341504367	-0.819554753	D630039A03Rik	-14.5	D630039A03Rik-14.5
chr4	57935876	57936525	1	0	0	0	1	1	combo	Th1+Th17	1.032311462	1.440645721	0.8094339	0.908576508	1.113050101	1.03132771	0.836441494	0.890883599	0.313153664	0.515169822	0.670636867	0.97460294	1	0.269589895	1	1	1	1	0.8755415	1	1	-1.337423497	-0.692622867	-1.437722027	-0.513337658	-1.160191465	D630039A03Rik	-20	D630039A03Rik-20
chr4	57941326	57943275	0	0	0	0	1	1	unique	Th17	1.756739939	2.746831998	2.267356702	3.167445337	4.065538877	3.239809309	2.816717364	4.291231323	3.964610381	4.120320167	4.002752853	1.61E-06	0.17644532	0.00244855	2.39E-07	9.16E-06	5.95E-05	0.747650321	0.021863499	6.21E-06	0.000245127	1.99069801	0.897125615	1.369123012	2.255821472	1.76518415	Txn1	14	Txn1+14
chr4	57955401	57957350	1	1	1	1	1	1	shared	all	84.98417083	75.06579992	89.95144007	101.812308	92.08848859	130.9047773	212.3248872	150.2759788	144.1537294	138.8356314	158.1309077	0.008512972	6.07E-10	0.001526245	0.001836339	0.179590442	0.097847877	5.45E-08	0.014547767	0.018588057	0.952091067	0.832745013	1.537804232	0.968096698	0.953105729	0.686818283	Txn1	0	Txn1+0
chr4	57961676	57962025	0	0	0	0	1	0	unique	Th17	0.379905414	0.891928824	0.219659182	0.647425155	2.594122395	0.639279687	0.416447845	0.439934694	0.502941578	0.709760192	0.474752297	1	0.265300553	1	1	0.706468689	1	0.989187215	1	1	1	-0.937063232	-1.100063397	0.375367458	-0.441355662	0.869900559	Txn1	-5.5	Txn1-5.5
chr4	57964026	57964700	0	0	0	0	1	1	unique	Th17	0.877567127	0.787323023	1.021497997	0.707697798	2.357933097	0.848391719	0.452960274	0.663991676	0.853015587	0.631057902	0.781292549	1	0.287918904	1	1	1	1	1	1	1	1	-0.418721151	-1.030090954	-0.959321732	-1.154880848	-2.058572885	Txn1	-8	Txn1-8
chr4	58021651	58022700	1	0	1	0	1	1	combo	Th1+Th2+Th17	2.914775512	4.88002278	0.903591539	0.886256652	8.070076933	2.482582007	1.431064482	1.971750012	2.029890278	1.915418443	2.179245757	1	1	1	1	1	1	1	1	1	1	0.815908789	-0.413974953	0.57400657	1.346817592	-0.791809985	Txndc8	-13	Txndc8-13
chr4	58023901	58024875	1	0	0	0	1	0	combo	Th1+Th17	2.308003096	2.337332464	0.397604364	0.712532262	1.580764074	0.973090844	0.88227919	0.458805338	0.580124663	0.787290935	0.660354846	1	1	1	1	1	1	1	1	1	1	-1.100222841	0.861588813	-1.47934666	-1.58778443	-0.879945867	Txndc8	-15.5	Txndc8-15.5
chr4	58026801	58027525	1	0	0	0	1	1	combo	Th1+Th17	2.754795036	2.141965485	1.0614026	0.770184367	3.374790679	1.122180129	0.769455978	1.076511881	0.879078281	1.01403913	0.976360201	1	1	1	1	1	1	1	1	1	1	-2.392913938	-0.600970918	0.94323075	1.005531712	0.817019153	Txndc8	-18	Txndc8-18
chr4	58032476	58033500	1	1	1	0	1	1	combo	Th1+Th0+Th2+Th17	16.75418239	5.390125399	1.70157323	1.217349576	23.87290485	7.611385471	6.676183602	5.989279133	6.753829213	6.301953824	5.273689643	1	0.345985436	0.193600787	0.002191683	0.769792177	1	1	0.699804772	0.021637215	1	0.516524075	0.938912146	-0.608316066	1.795223679	0.819395114	Txndc8	-24	Txndc8-24
chr4	58036576	58036925	0	1	1	0	1	1	combo	Th0+Th2+Th17	1.467073654	1.957211534	1.341704527	0.481878693	4.139264787	1.041019773	0.855880626	0.579459288	0.429879316	0.6881508	0.731893264	1	1	1	0.355946272	0.79761718	1	1	1	1	1	-0.754441418	-0.483883663	-0.521446937	-0.985859087	-0.67636357	Txndc8	-27.5	Txndc8-27.5
chr4	58039601	58040500	0	0	0	0	1	1	unique	Th17	0.544648528	2.286874921	1.031504452	1.245271971	4.470424123	0.846300975	0.441217635	0.59326748	0.680387088	0.79822052	0.746810761	1	0.670668762	1	1	1	1	1	1	1	1	1.088394767	-1.603718634	-0.59988434	-1.202841622	-0.916707915	Txndc8	-31	Txndc8-31
chr4	58044951	58046075	1	1	0	1	1	1	combo	Th1+Th0+Treg+Th17	5.455336147	2.107353925	5.442642825	2.930466304	16.99786843	4.761651393	3.606666023	4.335208295	3.138423826	4.275348924	3.50145187	1	1	1	1	1	1	1	1	1	1	-0.365261029	-0.390899965	-0.619672615	0.89436369	0.60039292	Txndc8	-36.5	Txndc8-36.5
chr4	58050326	58051250	1	1	0	1	1	1	combo	Th1+Th0+Treg+Th17	1.770923811	1.861070285	3.056654431	2.795824237	3.025121842	2.573575737	1.610952949	2.069768721	1.763009662	1.795460857	2.137188896	0.813708686	0.51951971	1	1	1	1	1	1	1	1	-0.953106962	-0.764139254	0.398686663	-0.477745184	0.151470273	Txndc8	-41.5	Txndc8-41.5
chr4	58064276	58065225	1	0	0	0	1	1	combo	Th1+Th17	3.292802219	2.847747085	0.787613644	1.531318571	2.552152568	1.276150893	0.756998097	0.512764435	1.394277671	1.119185312	1.130030441	1	1	0.755184905	0.371222859	1	1	1	1	1	1	1.162582876	-0.547562807	-1.740307809	-2.634641834	0.566856888	Txndc8	-55.5	Txndc8-55.5
chr4	58079501	58080725	1	1	0	1	1	1	combo	Th1+Th0+Treg+Th17	2.148775342	3.34554732	2.115210115	2.31888417	2.318102481	1.678149984	1.184381136	1.258637297	1.756440142	1.608262715	1.008275821	1	0.909361627	0.043125692	1	1	1	1	0.231727534	1	1	0.560385526	-0.884572395	-4.502253941	-0.734368029	1.142472221	Txndc8	-71	Txndc8-71
chr4	58081151	58081825	1	0	0	0	1	1	combo	Th1+Th17	1.80818726	1.581093321	0.897563424	1.430517752	1.369220595	0.981685199	1.198553136	0.579074263	1.144434524	0.849359449	0.667954374	0.986594655	0.087416553	1	0.627934604	1	1	0.451744472	1	1	1	0.703857585	0.744909687	-0.479901716	-1.368222272	-0.543512576	Txndc8	-72.5	Txndc8-72.5
chr4	58081976	58083050	1	1	0	1	1	1	combo	Th1+Th0+Treg+Th17	3.583921927	3.949642713	3.520808441	3.768635617	2.913260577	2.196574415	1.702312605	1.967073914	1.574946699	1.852628547	1.573055515	1	1	1	1	1	1	1	1	1	1	-1.055471377	0.930100488	-1.199503455	1.303132956	-0.405422561	Txndc8	-73.5	Txndc8-73.5
chr4	58085276	58085650	0	0	0	0	0	1	remaining		0.542092034	0.586263971	0.519731589	0.539169335	0.466390268	0.655875626	0.520117472	0.19024358	0.498721337	0.347919711	0.442136085	1	1	1	0.091129676	0.489259694	1	1	1	0.462683066	1	-0.467013914	-0.113026995	-0.831422242	-1.900333983	-1.145861843	Txndc8	-76.5	Txndc8-76.5
chr4	58086026	58086775	1	0	0	1	0	1	combo	Th1+Treg	1.246698126	1.979979829	1.091421962	1.746339211	1.058730341	1.037782825	0.93339633	1.294232384	1.088306783	1.089764436	1.339832757	0.708294252	1	0.585329542	1	1	1	1	1	1	1	1.027099337	0.5328506	0.906866134	0.697566836	0.790885428	Txndc8	-77.5	Txndc8-77.5
chr4	58099701	58100625	1	1	1	1	1	1	shared	all	17.01139988	15.47842515	5.056369457	3.992557111	9.207238202	6.352649098	6.077861019	15.28196437	9.069074317	14.94294725	14.21574498	5.32E-05	0.729978796	4.31E-07	6.55E-12	2.36E-10	0.001277624	1	9.97E-06	4.34E-10	2.01E-08	1.431107085	0.743903286	1.636397752	2.236609498	2.029937567	Txndc8	-91	Txndc8-91
chr4	58153601	58154450	1	0	1	1	1	1	combo	Th1+Th2+Treg+Th17	2.152733236	7.316253052	0.991478635	4.450520786	6.195126117	4.029661996	2.803949319	4.682045943	3.81397688	4.228818706	4.918704501	1	0.559455426	0.257754578	0.509319261	1	1	1	0.849250162	1	1	-1.105720998	-1.370360414	0.606329686	0.656866366	0.462254999	Svep1	53	Svep1+53
chr4	58171151	58171650	0	0	1	0	0	0	unique	Th2	0.854662724	1.843222944	0.457643088	1.04547765	0.636225745	0.420223752	0.417176	0.215593482	0.276997159	0.306157666	0.405879683	1	1	0.704160281	1	1	1	1	1	1	1	0.59732024	0.61661849	-2.260507912	-1.517992626	-1.215313211	Svep1	35.5	Svep1+35.5
chr4	58205826	58206650	1	1	0	1	1	1	combo	Th1+Th0+Treg+Th17	0.871403089	1.777690538	1.565339998	5.413301774	1.142067654	3.707905313	2.61744297	2.104817848	1.490405257	2.004393986	1.661683926	0.020638941	0.865359904	0.258568565	1	0.032530095	0.200062085	1	0.851077811	1	0.264898909	-1.488473067	-0.154166452	-0.745195902	-0.592854362	-1.047500583	Svep1	0.5	Svep1+0.5
chr4	58210301	58211300	1	0	1	1	1	1	combo	Th1+Th2+Treg+Th17	3.434816105	8.337541413	1.151460686	10.68846871	1.580543109	4.728378438	5.208173852	12.75486363	5.113027345	5.440199357	5.159219865	0.034622705	0.007886369	0.057265694	2.51E-16	0.02911192	0.302666687	0.068269205	0.288126888	4.25E-14	0.242951043	0.670401051	0.669812002	0.692011043	1.986611735	0.650655915	Svep1	-4	Svep1-4
chr4	58233551	58233925	1	0	0	0	0	0	unique	Th1	1.077945095	0.342440808	0.271741229	0.946529294	0.797345328	0.316894252	0.26049311	0.206968023	0.238799409	0.24336777	0.229186885	1	1	1	1	1	1	1	1	1	1	-2.070245495	-0.444272755	0.382029041	-0.824074812	-0.828596828	Svep1	-27	Svep1-27
chr4	58234151	58236400	1	1	1	1	1	1	shared	all	5.94881277	3.074034908	6.700315332	34.13543224	9.239661207	7.806210481	5.420838835	6.390116177	6.50919052	6.882935638	5.97609494	1	0.531040526	0.990633043	1	1	1	1	1	1	1	-0.726828017	-0.689955694	-0.79800198	1.27639862	1.005307602	Svep1	-28.5	Svep1-28.5
chr4	58240426	58241200	0	0	0	1	0	0	unique	Treg	0.963948601	0.802397886	0.411589157	5.23284531	0.59584117	0.871732793	0.653343726	0.83319923	0.402471566	0.554369903	0.616370365	1	1	0.746090342	1	1	1	1	1	1	1	-1.196589375	-0.926765941	-2.392523339	0.622056119	-0.878819736	Svep1	-34	Svep1-34
chr4	58253301	58253725	1	0	0	1	1	1	combo	Th1+Treg+Th17	1.628909924	1.343733352	1.397280056	2.34156549	1.11452737	0.875491782	0.922864312	0.728540328	0.958163417	0.600661632	0.443765457	1	1	1	0.926517725	1	1	1	1	1	1	0.68786488	-0.51787228	-0.667261914	-1.193159248	-0.69138084	Musk	-32.5	Musk-32.5
chr4	58275151	58276000	0	0	0	0	1	1	unique	Th17	0.392811037	1.182977934	1.043560682	0.703224797	4.034185508	1.044077798	0.918340809	1.204718855	1.123016533	0.671565139	1.192468511	1	1	1	1	1	1	1	1	1	1	-3.610403368	-0.519281855	0.489525657	0.848312989	-2.030354789	Musk	-10.5	Musk-10.5
chr4	58288576	58289425	1	0	0	0	1	1	combo	Th1+Th17	1.284889474	0.855315905	1.717244157	1.215858576	10.6411154	2.099040426	1.875478184	1.815218074	2.268441346	1.435526005	3.486393594	0.434834542	0.761880269	3.71E-06	1	1	1	1	6.97E-05	1	1	0.737547261	0.90823028	1.310028781	-1.924779861	-1.158111979	Musk	3	Musk+3
chr4	58304451	58305050	0	1	0	1	1	0	combo	Th0+Treg+Th17	0.307357461	1.20374487	2.273263603	3.857915044	1.918062014	0.705899167	0.56634148	0.613393995	0.426409103	0.783225662	0.910696514	1	1	1	1	1	1	1	1	1	1	-0.856540658	-0.818762033	0.77708507	0.494832881	0.539761078	Musk	19	Musk+19
chr4	58317451	58317850	0	0	0	1	0	0	unique	Treg	0.141160924	0.670102836	0.377591456	1.945772069	0.32430102	0.410538413	0.216445385	0.212576435	0.298383587	0.421393648	0.109285613	1	1	0.022815595	0.955226443	1	1	1	0.140813588	1	1	0.451995691	-0.799865268	-2.652271523	-1.630500325	0.591394562	Musk	31.5	Musk+31.5
chr4	58320476	58321325	0	0	0	1	0	0	unique	Treg	0.162436731	0.95669011	0.365777654	3.904407221	0.378889268	0.831517885	0.823975162	0.603048015	0.45512987	0.609265057	0.617518658	0.026193091	1	1	1	1	0.242795689	1	1	1	1	-5.492598306	0.874033728	0.545497049	1.650026083	-0.568842036	Musk	35	Musk+35
chr4	58330001	58330575	0	0	0	1	1	1	combo	Treg+Th17	0.106979493	0.513809253	0.435822832	1.901855282	3.836762415	0.922162356	0.538222295	1.137598321	0.857661066	1.345710677	2.774809467	1	1	1.94E-08	1	0.071482811	1	1	6.11E-07	1	0.486687227	-0.588122737	-0.733728033	2.304134773	1.205192694	1.066790402	Musk	44.5	Musk+44.5
chr4	58341251	58342225	1	0	0	1	1	1	combo	Th1+Treg+Th17	2.238011637	1.928292047	1.529413735	3.000046412	7.75432541	1.414477986	1.225342271	1.92872484	1.28384483	1.154447262	2.319615645	1	1	3.02E-05	0.020602874	1	1	1	0.000459215	0.143132019	1	2.014916536	1.318588361	1.590306227	1.347522065	1.053939087	Musk	56	Musk+56
chr4	58347976	58348425	0	0	0	0	1	0	unique	Th17	0.431352734	0.487350243	0.071733362	0.187247554	1.040966253	0.154229968	0.133132319	0.064912202	0.109746382	0.185706033	0.085305359	1	1	1	1	1	1	1	1	1	1	-0.940107546	-1.186476921	-1.124526361	-2.890551602	-0.827683663	Musk	62	Musk+62
chr4	58382026	58382775	1	1	0	1	1	1	combo	Th1+Th0+Treg+Th17	4.190694343	2.377636098	1.551597634	2.121710386	14.20303835	4.514158427	3.233362932	4.105138033	3.914092803	4.274821009	5.545843531	1	1	0.004823837	1	0.664267424	1	1	0.039022545	1	1	-0.594515167	-0.62421324	0.771549815	0.347007741	-0.998640127	Musk	96.5	Musk+96.5
chr4	58384176	58384825	0	0	0	1	1	1	combo	Treg+Th17	0.599002693	0.990842552	1.22138465	1.782439533	5.935639326	2.555417282	2.520852199	2.644188361	3.157573348	3.2859909	2.363860784	1	1	1	1	0.10069501	1	1	1	1	0.63058245	0.595982686	-1.04417214	0.504275406	0.61365386	0.880275151	Musk	98.5	Musk+98.5
chr4	58393826	58395600	0	1	1	1	1	1	combo	Th0+Th2+Treg+Th17	1.506140875	6.651546207	3.409051313	11.33276256	24.09694864	6.310836347	4.728825951	5.437414753	4.85422385	5.787140941	5.261189771	1	1	1	1	1	1	1	1	1	1	-0.75060109	-0.489865177	-0.042813711	-0.599927344	0.817812868	Musk	108.5	Musk+108.5
chr4	58402001	58402650	1	0	0	1	1	1	combo	Th1+Treg+Th17	3.868124874	2.019824344	1.153631676	1.706172498	13.78924765	2.494774597	1.626560559	1.556172105	1.679079482	1.92105335	2.52325721	0.672931437	0.840403619	0.870476395	0.540050526	0.76265606	1	1	1	1	1	-0.722904105	-1.0648096	-1.225393139	-2.581630582	-1.715258889	Musk	116.5	Musk+116.5
chr4	58419176	58419700	0	1	0	0	1	0	combo	Th0+Th17	0.553018711	0.587494209	1.831293491	1.161188471	1.19684996	0.751361128	0.396770223	0.768184242	0.499556291	0.617147099	0.294614369	1	0.629761091	0.20032527	1	1	1	1	0.716387811	1	1	-0.768205203	-0.833489959	-1.246076411	-1.354920587	-0.5320604	Musk	133.5	Musk+133.5
chr4	58422751	58423850	1	1	0	1	1	0	combo	Th1+Th0+Treg+Th17	1.374703316	0.770246802	1.485167152	2.000803637	3.236940521	0.722280653	0.47865702	0.940793868	0.944676235	0.800309603	0.349088157	0.254784503	1	1	1	1	1	1	1	1	1	0.693084976	1.133380851	-2.539743752	1.756513805	1.535962186	Lpar1	130.5	Lpar1+130.5
chr4	58461851	58462375	0	0	0	0	1	0	unique	Th17	0.624288417	0.770246802	1.125540877	0.284343445	1.136822435	0.263594819	0.268375078	0.266049712	0.156770267	0.319495396	0.187532369	1	0.651989256	1	1	1	1	1	1	1	1	-0.687320072	1.198909809	0.705162566	1.189084691	1.212687465	Lpar1	92	Lpar1+92
chr4	58462576	58463275	0	0	0	0	1	0	unique	Th17	1.029579793	1.404803922	1.457561208	0.524665943	1.953596421	0.368343333	0.495245214	0.309925889	0.384794502	0.355622534	0.64063664	1	1	1	1	1	1	1	1	1	1	1.22289792	1.25614184	1.458157334	-1.180847367	-1.40127062	Lpar1	91	Lpar1+91
chr4	58468626	58468950	0	0	0	0	1	0	unique	Th17	0.841581925	0.591956044	0.96568004	0.384782801	2.583991861	0.36029957	0.517717941	0.355218872	0.47698759	0.349904367	0.292906262	0.141488473	1	1	1	1	0.860947234	1	1	1	1	0.837218577	0.74935934	-0.528769931	-1.261060034	0.299113275	Lpar1	85	Lpar1+85
chr4	58469101	58470825	1	1	1	1	1	1	shared	all	8.684112859	3.634135952	15.55634735	8.377098555	17.68598181	6.025285864	3.767535926	4.210018367	3.643205866	4.568213972	5.275070837	0.225260753	0.529975104	0.009183819	0.048933238	0.919731255	1	1	0.067031714	0.287313566	1	-1.517056383	-0.958505632	-1.163416498	-1.414722573	-1.069967628	Lpar1	84	Lpar1+84
chr4	58471176	58471825	0	1	0	1	1	1	combo	Th0+Treg+Th17	1.691634272	1.180517457	10.51311624	3.692730045	6.275673498	2.424993365	2.199169057	1.877357465	2.895350002	2.131551881	1.909712317	0.024149654	1	0.224149856	1	1	0.227645876	1	0.773295911	1	1	0.860641591	0.698754882	0.922312161	-0.496946158	0.210256036	Lpar1	82.5	Lpar1+82.5
chr4	58508876	58509300	0	1	0	0	0	0	unique	Th0	0.512095695	0.526423639	1.667454315	0.674218012	1.652363434	0.446443799	0.334024036	0.456759932	0.291535094	0.306166133	0.487352056	1	1	1	1	1	1	1	1	1	1	-0.92661971	-0.333906495	-1.034742399	-0.878981347	-0.710039749	Lpar1	45	Lpar1+45
chr4	58551926	58553975	1	1	1	1	1	1	shared	all	6.156509871	7.149346442	12.45821459	9.469370831	8.851112915	15.64693543	13.68377736	10.98291497	11.81969341	9.841513955	9.101985342	0.323754663	1	0.033606753	1	0.460011382	1	1	0.191578282	1	1	1.413339843	0.593964262	-1.899378304	-0.111550349	-1.390605833	Lpar1	1	Lpar1+1
chr4	58554226	58554700	0	1	0	0	0	0	unique	Th0	0.720493495	0.879314439	3.098730023	1.066306506	1.154210392	1.011151267	1.126479673	0.681931334	0.505059966	0.955210079	0.928528244	0.449001658	1	1	1	1	1	1	1	1	1	-1.185248105	0.506010236	-0.320695734	-0.608889846	0.482339505	Lpar1	-0.5	Lpar1-0.5
chr4	58572376	58573075	1	1	0	0	1	1	combo	Th1+Th0+Th17	0.911047858	1.487871667	1.489387919	1.157076934	4.556913344	1.36640093	0.985067885	1.547811391	1.375209972	0.969120882	1.165014209	1	1	1	0.156542128	1	1	1	1	0.684976757	1	0.527380747	0.792661716	0.438582415	1.165350866	-0.994786643	Lpar1	-19	Lpar1-19
chr4	58577501	58577975	0	1	0	1	0	0	combo	Th0+Treg	0.497561474	0.650566138	1.057545475	1.54288511	0.4717872	0.629698849	0.594960327	0.628984533	0.790858501	0.685982691	0.505984014	1	1	0.607380722	1	1	1	1	1	1	1	0.504231106	-1.198811956	-2.397911401	0.325277252	0.566280798	Lpar1	-24	Lpar1-24
chr4	58581176	58581925	1	1	0	0	1	1	combo	Th1+Th0+Th17	1.487071213	1.323425534	2.157406921	0.308154302	4.858690759	1.599621278	1.330326272	1.576542194	1.655477276	1.596634461	2.147835671	0.245973644	1	0.152240183	1	1	1	1	0.591014162	1	1	1.075281398	1.118361539	0.781330752	0.463732282	-1.126105199	Lpar1	-27.5	Lpar1-27.5
chr4	58585526	58586650	1	0	0	1	1	1	combo	Th1+Treg+Th17	2.884428823	1.857838688	1.113363432	1.344581789	2.62322639	1.177157669	0.692323491	1.43487007	1.485410908	0.752020517	1.422300417	1	0.620355378	1	1	1	1	1	1	1	1	1.38123911	-1.162351494	-1.379331554	1.4654537	-0.778358453	Lpar1	-32	Lpar1-32
chr4	58681926	58682450	1	1	0	0	1	1	combo	Th1+Th0+Th17	1.321225026	0.884235392	4.946298462	0.913410973	5.149035934	1.61318314	1.366434829	1.341772363	1.642529066	1.534522065	2.34730615	1	1	0.003069456	1	1	1	1	0.026496328	1	1	0.590059401	0.397675099	1.055311182	-0.216740581	-0.944967781	Olfr267	105.5	Olfr267+105.5
chr4	58722851	58723475	0	1	0	1	1	1	combo	Th0+Treg+Th17	0.615567884	0.791013738	1.183287397	2.225131742	0.881302235	0.857350955	0.541344333	1.258637297	0.848749766	0.902689202	0.87111486	1	1	1	0.037283938	0.333602026	1	1	1	0.231745585	1	0.613255515	-0.263172794	0.86889902	1.843148432	0.989687201	Olfr267	64.5	Olfr267+64.5
chr4	58867126	58867825	0	1	0	0	1	1	combo	Th0+Th17	1.007603287	1.141444061	1.895068126	1.324114396	2.194813688	1.249247702	0.578796238	0.656095611	0.879349233	1.471876243	0.846877502	1	0.170345996	0.316042994	0.413684869	1	1	0.729324958	0.972940716	1	1	-1.327076966	-0.837618043	-0.951762591	-1.342790483	0.663306754	Ecpas	45.5	Ecpas+45.5
chr4	58870626	58871050	0	0	0	1	0	0	unique	Treg	0.490819888	0.632259679	0.62136105	1.350907254	0.394622267	0.354154545	0.486220101	0.183764321	0.382552917	0.552176393	0.497310465	1	0.451685285	1	0.827195239	1	1	1	1	1	1	0.741242002	0.942579351	0.857076127	-2.215720339	0.884947791	Ecpas	42	Ecpas+42
chr4	58877026	58877575	1	0	0	0	0	0	unique	Th1	1.213970118	1.202514631	0.797498884	1.145917005	0.945005563	0.587977031	0.401673281	0.624651476	0.473517376	0.692282398	0.317508375	1	0.31878111	1	1	1	1	1	1	1	1	0.737188168	-1.304465006	-1.087661971	0.541410377	0.578623069	Ecpas	35.5	Ecpas+35.5
chr4	58887351	58889200	1	1	1	1	1	1	shared	all	12.45578254	7.08212468	6.064001826	5.029752672	16.67608821	5.004216833	3.970284053	3.998554362	3.416137994	4.600592212	3.808704942	1	1	0.722125837	1	1	1	1	1	1	1	-0.756396068	-0.929454528	-1.201261531	-0.850820621	0.530515812	Ecpas	24.5	Ecpas+24.5
chr4	58891326	58891750	1	1	0	0	1	1	combo	Th1+Th0+Th17	1.917823488	1.176055622	2.027565447	0.926061901	1.75439072	1.070718696	0.920947016	0.601387634	0.403259152	1.131015499	0.581498459	0.123771377	1	0.666849949	1	1	0.783251144	1	1	1	1	-1.346114116	-0.610183275	-0.936081078	-0.837819051	0.57123804	Ecpas	21	Ecpas+21
chr4	58893601	58894150	1	0	0	0	1	0	combo	Th1+Th17	3.040626581	1.065757747	0.817511792	0.822279082	1.495654316	0.972078076	0.764199238	0.587699723	1.11493995	0.687154238	0.726532741	1	1	1	1	0.756043628	1	1	1	1	1	0.41951139	-0.315903318	-0.516149216	-0.664305705	-1.699512426	Ecpas	19	Ecpas+19
chr4	58898301	58898825	1	1	0	0	1	1	combo	Th1+Th0+Th17	3.97560698	2.435475071	4.132888272	2.083396137	2.262500173	1.903552197	1.223848037	1.807908625	1.556999697	1.503012106	1.671854084	1	1	0.931007821	1	1	1	1	1	1	1	0.345887397	-0.535092243	-0.848652579	0.493772139	0.179086153	Ecpas	14	Ecpas+14
chr4	58901601	58902700	1	1	1	1	1	1	shared	all	6.125183261	5.635031684	7.128785507	11.94701037	5.160005912	4.006530185	2.18893887	4.058791127	2.279503072	3.756184435	5.211969107	0.63467072	0.258842912	0.544179285	0.844996389	1	1	0.97306887	1	1	1	-1.01106274	-0.780228397	0.648138387	0.622208226	0.325052174	Ecpas	10.5	Ecpas+10.5
chr4	58911001	58913125	1	1	1	1	1	1	shared	all	44.93114516	32.76957968	40.81987934	49.12050466	35.99738526	54.57474765	36.35946215	28.18733784	29.70717356	25.0923374	31.18698641	2.09E-11	2.55E-15	8.03E-13	3.99E-13	4.45E-16	2.98E-09	1.04E-12	6.21E-11	3.42E-11	2.33E-13	-2.520924873	-2.447879634	-2.549857143	-2.9568299	-3.438279779	Ecpas	0.5	Ecpas+0.5
chr4	58915526	58915825	0	0	0	0	1	0	unique	Th17	1.384702096	0.947307321	0.833425147	0.852776867	2.715042341	1.054611112	0.862086863	0.854216075	0.909670978	0.983232072	0.703460365	1	1	0.930552098	1	1	1	1	1	1	1	0.340295907	0.277448793	-0.52812961	-0.570245803	0.183956459	Ecpas	-3	Ecpas-3
chr4	58931176	58931575	0	0	0	0	0	1	remaining		1.195951505	1.348654305	0.84958093	1.263118827	0.989127866	0.638976189	0.433013084	0.261230835	0.51472028	0.371023946	0.258851274	1	1	0.363118944	0.13963852	1	1	1	1	0.632117336	1	-1.074738668	-0.397241098	-1.124502587	-1.967201617	-0.941355055	Zkscan16	-12.5	Zkscan16-12.5
chr4	58934576	58935600	1	1	1	1	1	1	shared	all	6.901286257	3.986255632	6.202284834	4.183043968	5.02604686	3.627634037	3.605480784	3.741170103	2.341196302	3.779895611	3.589644808	1	0.048216102	1	1	1	1	0.289190068	1	1	1	-0.599156302	0.668482928	-1.429624555	0.543765946	0.421060436	Zkscan16	-8.5	Zkscan16-8.5
chr4	58943001	58945000	1	1	1	1	1	1	shared	all	8.364975759	8.030187202	8.647584669	8.483547059	6.942991458	9.651858096	8.612469212	6.20467	6.825865705	7.65707803	6.503490839	0.483463257	1	0.456633859	0.093119403	1	1	1	1	0.470332125	1	-0.24685013	0.425330868	-0.6181934	-0.89707123	0.820443279	Zkscan16	0.5	Zkscan16+0.5
chr4	58985026	58985750	1	1	1	1	1	1	shared	all	3.817780625	2.925122756	3.506702435	3.405915371	2.609547405	2.750081087	2.494964593	1.930203471	1.825610246	2.307855582	2.032967758	1	1	1	0.955258258	1	1	1	1	1	1	-0.470993906	-0.313477269	-0.42676394	-1.416167761	-0.796007675	Ptgr1	1.5	Ptgr1+1.5
chr4	58986226	58987750	1	1	1	1	1	1	shared	all	9.952362207	9.728337675	12.40276027	13.92200138	8.478067696	11.84651195	10.52713435	9.114018709	9.095610338	9.650133143	8.702870477	0.387334453	1	1	0.137494438	0.379155957	1	1	1	0.62499726	1	-1.378841616	0.355180985	-1.106880793	-2.193011647	0.620990725	Ptgr1	0	Ptgr1+0
chr4	58995001	58995675	0	1	0	0	0	0	unique	Th0	0.815017954	1.178516098	1.351347339	1.303285539	0.812560194	0.94102941	0.896275016	1.28510162	1.002775625	0.994804014	1.560953526	1	1	0.010202857	0.089236955	0.846473103	1	1	0.073205184	0.455514782	1	0.622532787	-0.457485696	1.361773565	1.149317433	1.068194015	Dnajc25	0.5	Dnajc25+0.5
chr4	59000551	59001150	1	1	1	1	1	1	shared	all	6.322654385	3.818118783	5.480376437	6.229106084	5.380926624	3.373071895	2.335114519	1.733013993	2.550544532	2.028004969	1.868265088	1	0.6933109	0.061192325	0.007440623	0.527197546	1	1	0.303139546	0.061329959	1	-0.453876451	-0.514424976	-0.83237793	-1.264289952	-0.800429555	Gm20503	-2.5	Gm20503-2.5
chr4	59002801	59003875	1	1	1	1	1	1	shared	all	16.54448723	15.52980093	19.77833281	22.19259242	18.14499125	35.57324996	23.81373307	18.16052004	18.27665839	16.82555613	21.2577296	0.000318064	0.135537607	0.006798667	0.004139363	0.000630749	0.005998595	0.620458309	0.052121268	0.037418778	0.009905171	-1.090571028	-0.55523404	-0.876423748	-0.959469282	-1.160239518	Gm20503	0	Gm20503+0
chr4	59007026	59007425	1	0	0	1	0	0	combo	Th1+Treg	6.76067377	3.525839436	3.23110613	3.581853688	4.449458116	1.565327413	1.289893818	0.795134386	1.438806266	1.950474226	1.246005502	1	1	0.427999985	0.068366127	0.268906903	1	1	1	0.37242784	1	0.208596853	-0.112510965	-1.27177282	-2.219727003	0.540183855	Gm20503	4	Gm20503+4
chr4	59009001	59010400	1	1	1	1	1	1	shared	all	12.12995588	6.371881245	6.664025427	5.425184629	6.720054091	6.537202745	4.343742672	4.194752714	4.718494576	5.148051187	3.702149377	0.930222041	1	0.709786503	0.69400374	1	1	1	1	1	1	-1.920047115	-0.465407846	-0.605835835	-0.84369417	-0.615377075	Gm20503	6.5	Gm20503+6.5
chr4	59017201	59017475	0	0	0	0	1	0	unique	Th17	0.35700101	0.335518496	0.511532483	0.655241619	0.856301354	0.323434414	0.149048985	0.291399615	0.369003684	0.262921947	0.23321273	1	0.111222125	1	1	1	1	0.538246251	1	1	1	-0.496569735	-1.299114799	-0.597906288	0.48009806	-0.45592268	Gm20503	14	Gm20503+14
chr4	59034476	59037100	1	1	1	1	1	1	shared	all	30.16798289	24.30774681	37.31582394	40.0346968	28.87750132	42.88209954	32.47712427	30.02282117	35.83427622	29.44580198	29.7798913	0.096959314	0.020990595	0.032896163	0.007995323	0.001598856	0.656753018	0.151175553	0.188271911	0.065212821	0.021895032	0.649412498	-0.743436763	-0.774862763	-0.992193929	-0.983377249	Gng10	0.5	Gng10+0.5
chr4	59083476	59083850	1	0	0	1	1	1	combo	Th1+Treg+Th17	2.60551404	1.491103264	1.773183329	2.245237672	1.485890408	1.126266966	0.637398409	0.844416056	1.15904984	1.141590879	0.880824839	1	0.229364822	1	1	1	1	0.896015254	1	1	1	-0.655120525	-1.172180826	-0.613083894	-1.01452369	0.36359334	Gng10	48.5	Gng10+48.5
chr4	59096451	59096900	1	1	0	1	1	1	combo	Th1+Th0+Treg+Th17	2.418041696	2.101661851	2.323053445	2.796547163	1.717385629	0.936334815	1.114474456	0.396017862	0.589144907	0.722289047	0.504337952	1	1	1	0.10766045	1	1	1	1	0.523965204	1	-0.620482779	-0.489371708	-0.624046785	-1.923883018	-0.532392854	Shoc1	42.5	Shoc1+42.5
chr4	59098326	59098800	1	0	0	0	1	1	combo	Th1+Th17	1.463238912	0.916386476	0.591462902	0.296994374	1.09050725	1.077074938	1.109846794	0.70426419	1.219414833	0.697908838	1.350176822	0.934385761	1	0.069025496	0.85012572	1	1	1	0.332004519	1	1	0.203960787	-0.978706428	0.773809456	-1.121749646	-0.580478052	Shoc1	40.5	Shoc1+40.5
chr4	59108201	59109000	0	0	0	1	0	1	unique	Treg	0.533371502	0.952999395	1.267438582	3.305837479	0.453529737	0.901421649	0.657515737	0.388263248	0.573702421	0.847689621	1.045635161	1	1	1	1	1	1	1	1	1	1	-0.487382899	-0.464909705	-3.297522617	-1.350029423	0.366149417	Shoc1	30.5	Shoc1+30.5
chr4	59132226	59133175	1	1	1	1	1	1	shared	all	3.494283259	3.509222333	3.195058653	1.390712503	3.868075723	3.595056458	2.565521351	2.568419869	3.036674047	3.205732952	2.780298543	1	0.86678284	0.02494674	1	1	1	1	0.151056738	1	1	0.853812464	-0.581551582	-1.080647626	-0.716799458	-0.778931373	Shoc1	6.5	Shoc1+6.5
chr4	59134251	59136225	1	1	1	1	1	1	shared	all	4.512913463	4.819870446	4.958718335	4.340412502	6.505641812	4.512013382	3.22087899	4.080779256	4.13635787	4.230317782	3.720433269	1	1	0.864726936	1	1	1	1	1	1	1	0.93641218	0.648311092	0.683024939	0.416597019	0.5467978	Shoc1	3.5	Shoc1+3.5
chr4	59144676	59145550	0	1	0	1	0	1	combo	Th0+Treg	0.271897783	0.76332449	2.076991647	3.786843936	0.367176071	1.093612417	0.681828191	0.768468472	1.183505024	1.183838504	1.01070121	1	1	1	1	1	1	1	1	1	1	0.49495969	-0.713930833	-1.329856566	-0.930004408	0.661727706	Shoc1	-6	Shoc1-6
chr4	59148926	59149600	1	1	0	1	1	1	combo	Th1+Th0+Treg+Th17	4.263469494	2.002748123	3.493202498	2.329321171	4.293761222	2.420214896	1.751986671	1.961707747	1.982866393	1.533375918	2.182454684	1	1	1	1	0.793450707	1	1	1	1	1	0.762004562	-0.651223714	0.449693175	-0.299286453	-0.657783365	Shoc1	-10.5	Shoc1-10.5
chr4	59151951	59152300	1	0	0	0	0	0	unique	Th1	1.577988128	0.480427931	0.709611788	0.823770082	0.370280542	0.503557007	0.190435984	0.222032085	0.384199474	0.277829312	0.699836866	1	0.69521986	1	1	1	1	1	1	1	1	-0.412806541	-0.934126714	-0.366235779	-1.000525725	-0.88976157	Shoc1	-13	Shoc1-13
chr4	59157176	59158000	0	0	0	1	0	1	unique	Treg	0.790835304	1.001455579	0.973515504	1.552554038	0.554158162	1.16943733	0.597004456	0.474415361	0.8991587	0.773056837	0.575656856	1	1	1	0.173744277	1	1	1	1	0.737953665	1	-1.157082396	-0.81631051	-0.787546088	-2.264948821	-1.080044378	Shoc1	-18.5	Shoc1-18.5
chr4	59159951	59160400	1	0	0	1	1	1	combo	Th1+Treg+Th17	1.635826685	0.765784967	1.023790202	1.548442501	1.395295362	0.748553898	0.573803814	0.987504986	1.208972152	0.804357942	0.610876827	0.325627647	1	1	0.161720758	0.638401307	1	1	1	0.700889127	1	0.9674142	-0.35769467	0.346030271	0.963432022	0.756472138	Shoc1	-21	Shoc1-21
chr4	59167051	59168050	0	0	0	1	0	1	unique	Treg	0.827398054	1.903834396	0.42774494	12.72675951	0.961168071	2.010414269	3.040166803	2.719343395	2.693325571	2.763432859	2.696832042	0.764976403	0.009402081	0.575749621	1	0.031753301	1	0.078968528	1	1	0.260073775	1.016112102	1.022603715	0.782566522	0.750516876	1.161097955	Ugcg	-21.5	Ugcg-21.5
chr4	59169751	59170525	1	0	0	0	0	1	unique	Th1	2.121861022	1.67062426	1.005463428	2.504536562	0.754266586	1.391486986	1.459463416	1.230776982	1.031250472	1.146320951	1.149827381	1	1	1	1	1	1	1	1	1	1	0.451867335	0.499636599	-1.292297891	0.900766323	-0.971096751	Ugcg	-19	Ugcg-19
chr4	59172601	59173175	0	0	0	1	0	0	unique	Treg	0.182259115	0.731173406	0.625581817	1.789126461	0.376917378	0.525019942	0.415172829	0.274634516	0.442716555	0.497193746	0.215202631	1	1	0.228443173	1	1	1	1	0.783073637	1	1	-0.726876396	-1.02370049	-1.908525874	-1.596204542	0.783053685	Ugcg	-16.5	Ugcg-16.5
chr4	59177551	59178025	1	0	0	0	1	1	combo	Th1+Th17	2.254576828	1.164671474	0.493569352	1.668987786	1.4730203	0.761975707	0.741533745	0.507986213	0.850318942	0.761201249	1.013752669	1	0.763444911	0.333476602	1	1	1	1	1	1	1	0.460556013	0.75504762	0.726866109	-0.345922039	-0.785958087	Ugcg	-11.5	Ugcg-11.5
chr4	59181101	59182175	0	0	0	1	0	1	unique	Treg	1.035043132	1.525714824	1.117462985	8.088115101	0.60436327	2.162426899	1.823705113	1.294475959	2.014816673	1.042096538	1.467254822	1	1	1	0.972547361	0.028865022	1	1	1	1	0.241418723	1.087456058	-0.843591475	-0.690191802	-1.610161567	-1.469756691	Ugcg	-7.5	Ugcg-7.5
chr4	59188551	59190900	1	1	1	1	1	1	shared	all	27.59138503	29.01901058	29.77123261	36.41481361	28.4305387	35.83107731	26.56155662	16.26474723	23.02867119	17.63000689	20.75675984	1.62E-11	1.44E-13	2.12E-09	2.18E-12	2.57E-13	2.41E-09	3.65E-11	8.15E-08	1.59E-10	5.19E-11	-2.426405247	-2.081988114	-1.962672258	-2.66476667	-2.888243353	Ugcg	0.5	Ugcg+0.5
chr4	59194926	59196000	1	1	1	0	1	1	combo	Th1+Th0+Th2+Th17	7.135092933	5.198761137	5.140641856	4.733223922	16.70392178	6.011373065	4.39568406	4.668723215	4.293337071	4.836388487	3.231776744	1	0.47934948	0.138010411	1	1	1	1	0.551814892	1	1	-0.724244178	-0.899372835	-0.699775213	-0.776961653	-1.129422543	Ugcg	6	Ugcg+6
chr4	59196351	59197300	1	1	0	0	0	1	combo	Th1+Th0	3.494283259	3.628902997	3.770848578	3.718799976	4.273969029	3.951161401	3.278357415	3.30550935	2.862923647	2.909550691	2.903657172	0.695090203	1	1	1	1	1	1	1	1	1	-1.096700632	0.297404792	-0.50469215	-0.741430521	0.48880435	Ugcg	7.5	Ugcg+7.5
chr4	59198026	59198600	0	0	0	1	0	0	unique	Treg	1.095963708	1.726773877	1.253090147	7.472421429	1.250725617	1.952355442	0.837958658	1.549916936	1.146236619	1.534015317	1.300160142	1	0.056618189	0.001275388	1	0.12669063	1	0.32651403	0.012431185	1	0.74447954	-0.600386103	-1.336764041	-2.075624389	-0.519492522	-1.393026619	Ugcg	9	Ugcg+9
chr4	59199276	59200000	1	1	1	1	1	1	shared	all	10.62975565	8.724584654	9.544187194	11.59210659	8.70600593	6.593297585	5.732146268	4.570745162	5.237386511	5.285181754	4.329947855	1	1	1	1	1	1	1	1	1	1	0.658510301	0.335355202	-0.58100162	-0.506075124	-0.001135937	Ugcg	10.5	Ugcg+10.5
chr4	59200626	59200925	0	0	0	0	0	1	remaining		2.398394486	1.430032694	2.089290305	2.104993067	3.159138909	1.415192192	1.380380003	1.149970222	1.143244468	1.087098046	1.510012276	1	1	1	1	1	1	1	1	1	1	-0.261434657	0.264034102	0.175676649	-0.22393169	-0.276105431	Ugcg	11.5	Ugcg+11.5
chr4	59204451	59206425	1	1	1	1	1	1	shared	all	10.48373185	6.353574786	9.938648807	11.25798652	17.39163772	9.251104599	7.668438706	7.807228999	7.697229119	7.780450066	6.41266878	1	0.69066924	0.793143459	1	1	1	1	1	1	1	0.629156329	0.772121063	-0.993423306	-0.806219192	-0.597540403	Ugcg	16	Ugcg+16
chr4	59206551	59206925	1	0	0	0	0	0	unique	Th1	2.185513267	1.730464592	0.773628851	1.134395613	0.904160114	0.6873524	0.606754435	0.628113687	0.719820474	0.636102802	0.672344974	1	1	1	1	1	1	1	1	1	1	0.660539376	0.404101498	-0.372316169	0.513134575	0.406625897	Ugcg	17.5	Ugcg+17.5
chr4	59210476	59210900	0	0	0	0	1	0	unique	Th17	1.478350681	1.292504689	0.771579074	0.601294441	1.324331308	0.474082147	0.207602883	0.197512373	0.27802467	0.263415995	0.247068433	1	1	1	0.145784692	1	1	1	1	0.651601576	1	-0.51709181	-0.752347235	-0.628765743	-2.140918614	-0.736581652	Ugcg	21.5	Ugcg+21.5
chr4	59214501	59215350	1	1	1	1	1	1	shared	all	5.622285407	5.043385791	2.177177401	3.266032229	1.646325336	3.489537618	2.695800536	3.277688362	3.675047439	4.38768426	2.66539304	1	1	1	0.672852425	0.010455594	1	1	1	1	0.106292518	0.81636561	0.51505028	-0.772468	0.993124492	1.258713465	Ugcg	25.5	Ugcg+25.5
chr4	59223101	59225600	1	1	1	1	1	1	shared	all	17.71217123	7.753753837	19.51780136	15.10273986	22.50197314	13.17901187	11.17690993	18.40255432	10.67937762	13.90295395	14.87784613	1	1	6.07E-06	1.08E-10	0.024306585	1	1	0.000108852	5.60E-09	0.210348083	0.280203291	-0.808662492	1.240993658	1.771495042	0.79418949	Ugcg	35	Ugcg+35
chr4	59230301	59230850	0	1	0	0	1	1	combo	Th0+Th17	0.425363871	0.902541852	4.524341258	0.827113546	1.539771823	1.79911687	1.689636892	2.440438314	1.911803035	2.003620525	2.413819883	1	1	0.049677852	0.055626904	1	1	1	0.258329225	0.317476647	1	-0.273601421	0.297175168	0.809134055	0.907661476	0.535727224	Ugcg	41.5	Ugcg+41.5
chr4	59231026	59232075	1	0	0	0	0	1	unique	Th1	8.522626938	1.716619968	1.419342741	1.425321825	1.625326559	1.542995493	1.442382576	1.702055678	1.140803317	1.89912913	2.237438468	1	1	0.016522967	1	1	1	1	0.108659118	1	1	-1.554763493	0.604537553	1.511482113	0.74658761	0.977385688	Ugcg	42.5	Ugcg+42.5
chr4	59238951	59239975	1	1	1	0	1	1	combo	Th1+Th0+Th2+Th17	1.876550122	3.45953591	2.171634142	1.755285213	2.235492404	1.566226431	1.260391592	1.966505454	0.922232046	1.149975436	1.384231811	1	0.266190162	1	0.186566314	0.335689438	1	0.991441751	1	0.775072524	1	0.897849928	-1.049844333	0.468291037	1.511381563	-1.265744652	Ugcg	50	Ugcg+50
chr4	59243851	59244775	1	0	0	0	0	1	unique	Th1	2.786244798	1.400342087	1.24947545	1.436843217	0.929790007	1.334364493	1.212704514	0.860534398	1.339764448	1.112287131	1.014996386	1	1	1	0.200799644	1	1	1	1	0.814731552	1	0.802639687	-0.879495598	-0.660449452	-2.503068743	0.42271018	Ugcg	55	Ugcg+55
chr4	59254201	59255075	1	1	1	1	1	1	shared	all	9.117421628	12.29840524	9.805071421	7.004788827	7.730069916	8.963911787	7.65835897	12.60883993	12.8156414	11.4058548	11.50036472	9.01E-07	0.19116534	0.000316682	3.61E-06	0.000188209	3.59E-05	0.790160415	0.003705725	7.28E-05	0.003488955	1.195148697	-0.617581263	0.930208221	1.216727403	0.936262694	Ugcg	65.5	Ugcg+65.5
chr4	59255651	59256500	0	1	0	1	1	1	combo	Th0+Treg+Th17	3.052078782	1.871683312	9.265692615	4.705346675	5.964790766	2.68770306	1.909125255	2.095381683	1.682990977	2.719734004	2.852384547	0.307504748	1	1	1	1	1	1	1	1	1	-0.430672476	-0.754249863	0.583438895	0.881717802	0.693595206	Ugcg	67	Ugcg+67
chr4	59260876	59262850	1	1	1	1	1	1	shared	all	15.26107409	6.823685772	9.345986676	6.277857335	10.61959435	8.271663923	7.594053882	8.169984729	8.602585975	8.92389996	8.169596544	1	0.027039514	0.097544987	0.164283072	0.014304699	1	0.184560147	0.429340298	0.708859413	0.137214121	0.489938142	0.832380513	0.880755033	0.69626358	1.000342525	Ugcg	72.5	Ugcg+72.5
chr4	59264176	59265000	1	1	1	0	1	1	combo	Th1+Th0+Th2+Th17	4.059607134	5.290752553	3.529128761	1.652993394	7.236953282	3.178050347	2.759995574	6.582894302	3.135463713	3.761280137	5.059044816	1	1	0.006036452	5.33E-10	0.29684651	1	1	0.047161581	2.40E-08	1	0.510059564	0.520555448	0.912489241	1.945047144	0.66997759	Ugcg	75.5	Ugcg+75.5
chr4	59265176	59265600	1	0	0	0	0	0	unique	Th1	2.642952664	0.862238218	0.491519575	0.5484768	0.93757712	0.78756359	0.587154142	0.991453018	0.754508425	0.700981782	0.929357389	1	1	1	1	1	1	1	1	1	1	-0.197598099	-0.240844768	0.365648168	0.798046259	-0.135063662	Ugcg	76	Ugcg+76
chr4	59273301	59274550	1	1	0	1	1	1	combo	Th1+Th0+Treg+Th17	7.142184868	3.710281385	8.439741339	6.410692085	6.337869489	4.730330745	3.455409831	3.672652605	4.552796742	4.606625206	3.99792678	0.154015472	1	1	1	0.080319271	0.91323592	1	1	1	0.531617529	0.87861405	-0.402578791	-0.80445543	-0.373128767	0.874714752	Ugcg	84.5	Ugcg+84.5
chr4	59275351	59276025	0	0	1	0	0	1	unique	Th2	0.950867802	5.228598861	1.87758985	1.890695354	0.644887115	2.451370793	2.161568724	2.193338922	1.729011368	2.491390772	1.643595092	1	0.029902732	0.94834432	1	1	1	0.199983464	1	1	1	-0.28773499	0.822763223	0.176068359	0.440374801	0.427215905	Ugcg	86.5	Ugcg+86.5
chr4	59278101	59279025	1	1	1	1	1	1	shared	all	9.484171308	7.569311888	12.58902577	8.954116515	12.52166279	8.040412824	7.155643917	9.11444439	7.935780853	8.133853912	7.168585454	1	1	1	0.041007309	1	1	1	1	0.250335957	1	0.71351527	0.196145102	0.363284623	0.654554134	0.265250389	Ugcg	89.5	Ugcg+89.5
chr4	59280776	59281250	1	1	0	0	0	1	combo	Th1+Th0	2.030366559	1.235895953	2.57272994	1.729983355	1.017177977	1.187111348	1.29018234	1.059444397	1.055898213	0.864254114	1.277112221	1	0.476877256	1	1	1	1	1	1	1	1	0.522445826	0.659345491	0.562821887	0.529712389	-0.580031667	Ugcg	92	Ugcg+92
chr4	59286901	59287625	1	1	1	1	1	1	shared	all	5.698616078	3.587369124	3.89502558	7.202324074	2.798025255	3.046998823	2.337688047	2.615719288	3.374404338	2.701122763	2.185452115	1	0.406034365	1	1	1	1	1	1	1	1	0.908638724	-0.579181943	-0.559319805	0.84492009	-0.573410721	Ugcg	98	Ugcg+98
chr4	59293801	59295775	1	1	1	1	1	1	shared	all	7.970559036	5.151994309	10.25934019	7.488732138	7.549324416	7.711994125	4.86400175	9.269416743	10.961095	9.654816647	14.80437877	4.50E-05	0.808245469	1.66E-10	0.004694064	0.000156776	0.001105982	1	7.93E-09	0.041633047	0.002974243	1.10743053	-0.830138968	1.6992266	0.911194703	1.008364387	Ugcg	105.5	Ugcg+105.5
chr4	59296051	59296575	1	0	0	0	0	0	unique	Th1	2.523142482	0.499964629	0.941567579	1.097572364	0.332721818	0.702020877	0.333677063	0.5036125	0.314335937	0.50539485	0.276940108	0.24654724	0.244853687	0.240915082	0.535524948	1	1	0.937071082	0.811789159	1	1	-0.890394905	-1.025081142	-1.400805355	-2.063395476	-0.63655777	Ugcg	107	Ugcg+107
chr4	59298801	59299675	1	1	0	1	1	1	combo	Th1+Th0+Treg+Th17	3.448999976	1.472796805	2.887271996	4.893981068	1.558598754	1.325534309	1.135809269	1.579517257	1.34452713	1.536502487	1.737841382	1	0.438617288	0.520234032	1	0.457707649	1	1	1	1	1	0.023588139	-2.33504999	0.921125426	0.835162118	0.893830832	Ugcg	110	Ugcg+110
chr4	59310526	59311150	1	0	0	1	0	1	combo	Th1+Treg	0.925582079	0.777169114	0.857416394	4.502976964	0.926048218	1.608787448	1.178299323	1.232214958	0.766242561	1.298576204	1.219359445	1	1	1	1	1	1	1	1	1	1	-0.957568266	-0.533311251	-0.928177093	0.078792417	-0.390894649	Ugcg	121.5	Ugcg+121.5
chr4	59315001	59315650	1	0	0	0	0	1	unique	Th1	3.658851199	1.489873026	1.3192782	0.4658843	0.90789214	1.299622452	1.636118072	1.279938372	1.661333835	1.135981373	1.062811653	1	1	1	1	1	1	1	1	1	1	0.578786813	0.439123584	0.602254849	0.407482194	-0.899306029	Susd1	123.5	Susd1+123.5
chr4	59318451	59319975	1	1	1	1	1	1	shared	all	8.960523171	10.06446426	7.900241319	5.344128277	12.35697329	6.33182861	4.127893523	4.794420133	5.233945881	5.648206484	5.325812565	1	0.287350258	1	1	1	1	1	1	1	1	-0.845819311	-0.784605255	-0.991671788	-0.967479977	-0.833296	Susd1	119.5	Susd1+119.5
chr4	59324151	59324800	1	1	1	1	1	1	shared	all	2.88808839	2.394712319	5.907998114	1.806611854	2.71409666	2.3302488	2.024492813	2.307209543	2.124423357	2.085641305	1.695038321	1	1	0.870639732	1	1	1	1	1	1	1	-0.306085799	0.327661527	-0.724275352	0.298769993	0.439975217	Susd1	114	Susd1+114
chr4	59326251	59326750	0	1	0	1	0	0	combo	Th0+Treg	0.837221658	0.893159063	2.815055827	1.69501257	0.749179346	1.096282526	1.11157818	1.219297097	1.432437387	1.059176246	1.484697343	1	1	1	1	1	1	1	1	1	1	0.785614539	0.23620484	0.589048365	0.771533816	0.440124573	Susd1	112	Susd1+112
chr4	59330926	59332450	1	1	1	1	1	1	shared	all	30.6443688	18.24185833	34.22444657	38.08916433	22.7063787	31.98114997	27.92101651	32.14735867	35.6543356	30.45807045	35.4710788	4.79E-05	0.453163163	0.000718564	0.018402954	0.128609518	0.001167466	1	0.007589228	0.130530979	0.752631494	0.899757331	0.497250618	0.807557677	0.678522105	0.556690634	Susd1	107	Susd1+107
chr4	59334076	59334825	1	0	0	0	1	1	combo	Th1+Th17	10.88949673	3.691056689	5.932595431	4.066971683	18.07692947	6.04616602	3.999533794	4.030788033	3.942226088	5.069480271	4.195465833	0.164629973	0.851640231	1	0.174677859	1	0.954952623	1	1	0.740748741	1	-0.759445151	-0.443928084	-0.56614888	-0.858132162	0.507563763	Susd1	104	Susd1+104
chr4	59336626	59337975	1	1	1	1	1	1	shared	all	10.1294334	7.110585048	6.162501446	5.160328349	6.800815099	8.110404693	8.000360675	8.78414775	7.664170178	6.26983961	6.669059336	1	0.066785089	1	0.235502736	1	1	0.370711347	1	0.906841334	1	0.511927499	0.629619865	-0.734794396	0.717117626	-0.926580619	Susd1	101.5	Susd1+101.5
chr4	59338826	59339225	1	1	0	1	0	1	combo	Th1+Th0+Treg	3.51014775	1.915218543	3.260883064	2.202811885	1.946450659	2.426084377	2.393046639	3.221358974	3.287577282	2.559753484	2.305830004	0.067167577	1	1	0.030332412	1	0.501636848	1	1	0.196395262	1	0.668458128	0.271385154	0.270125434	0.858294812	0.509587079	Susd1	99.5	Susd1+99.5
chr4	59340201	59341200	1	1	1	1	1	1	shared	all	4.82473143	5.348591526	6.163702725	5.7533407	5.009391656	3.179178345	1.80819235	2.770772595	2.524660917	2.707615936	2.415532452	1	1	0.222196117	1	1	1	1	0.768829503	1	1	-0.785499507	-0.510418729	-0.878864701	0.853392438	-0.93260961	Susd1	98	Susd1+98
chr4	59360576	59361400	1	1	1	1	1	1	shared	all	2.757526706	3.557219399	3.928902067	3.01269734	2.965219101	3.271388893	2.638896839	2.744714467	2.47157013	2.707130356	2.513638193	1	1	1	1	1	1	1	1	1	1	-0.815391204	-0.658100985	-0.898684009	-1.551933359	0.330300566	Susd1	77.5	Susd1+77.5
chr4	59362701	59362975	1	0	0	0	0	0	unique	Th1	2.433503814	0.512579015	0.347572094	0.222218339	0.462909245	0.55625516	0.414870534	0.465344736	0.645458436	0.38030487	0.422339144	1	1	0.177374251	1	1	1	1	0.658590677	1	1	0.479560735	0.25952558	-1.294478839	0.423027968	-0.161494981	Susd1	76	Susd1+76
chr4	59365826	59367050	1	1	1	1	1	1	shared	all	20.73888936	17.05166201	21.37018578	9.582822578	22.8802643	14.50680779	14.160016	24.35834156	15.59307585	16.49453204	21.09123068	0.004661609	1	3.53E-06	1.77E-09	0.085990651	0.059164419	1	6.68E-05	7.16E-08	0.559634448	0.91710335	0.387636881	1.311207564	1.665998992	0.638275112	Susd1	72	Susd1+72
chr4	59371876	59373100	1	0	0	1	1	1	combo	Th1+Treg+Th17	1.767614594	2.203036055	1.297579158	7.582891176	9.650086391	4.154411183	3.806080551	3.288986498	4.636073509	3.843100529	3.743260768	1	1	0.812460164	1	1	1	1	1	1	1	-2.517953648	0.760772747	0.703559513	-0.916106115	-1.347621677	Susd1	66.5	Susd1+66.5
chr4	59386226	59386725	0	0	1	0	0	1	unique	Th2	0.745201671	6.148053898	0.351671647	0.327492159	0.875116429	1.749112343	1.337719597	1.799143401	1.183814547	1.524484614	1.219786244	0.78383998	1	1	0.232797874	1	1	1	1	0.899616392	1	-1.093067832	-0.332092564	-1.109563179	0.74231547	0.499790038	Susd1	52	Susd1+52
chr4	59395501	59395800	0	0	0	0	1	1	unique	Th17	0.809204266	0.527653877	0.249678544	0.308154302	1.023626457	0.74964502	0.553276823	0.71260542	0.723236549	0.487335515	0.560212925	1	1	1	1	1	1	1	1	1	1	-0.34048436	0.258730269	0.284165181	0.42689263	-0.672672502	Susd1	43	Susd1+43
chr4	59399101	59399875	1	0	0	0	1	1	combo	Th1+Th17	5.136549397	1.719851565	1.299265292	1.148899006	1.78143396	1.293964035	1.034435734	1.034235945	1.136874813	1.045904841	1.313808558	1	1	1	1	1	1	1	1	1	1	-0.742946572	-0.787021078	-0.506185804	-2.353637278	-1.194087329	Susd1	39	Susd1+39
chr4	59415576	59416900	1	1	1	1	0	1	combo	Th1+Th0+Th2+Treg	2.788048569	7.84820573	1.849620264	5.642057733	1.537759861	3.561883481	4.537770732	5.336705568	3.617557394	4.62313184	4.961630743	0.555730767	4.34E-05	0.000347234	2.23E-05	0.011680218	1	0.000822373	0.004016611	0.000374813	0.116345524	0.645474866	1.038226312	0.99920671	1.383683642	0.816574736	Susd1	22.5	Susd1+22.5
chr4	59422276	59422675	1	0	0	0	0	1	unique	Th1	0.996851785	0.6493359	0.427623726	0.362462944	0.896758523	0.695209832	0.516548507	0.38261418	0.220133405	0.415846234	0.363060184	0.340345272	1	0.301058042	1	1	1	1	0.941913804	1	1	-1.555389802	0.243146539	-1.185757302	-0.88450844	-0.631919234	Susd1	16	Susd1+16
chr4	59427951	59428350	1	0	0	0	0	0	unique	Th1	1.224144073	0.501194867	0.117666079	0.180922089	0.205341772	0.228297882	0.187523464	0.138086313	0.158934471	0.222738005	0.120861168	1	1	0.976926126	1	1	1	1	1	1	1	-1.753177002	0.384006967	-1.465121166	-0.337013899	0.331739357	Susd1	10.5	Susd1+10.5
chr4	59435676	59436325	0	0	0	0	1	0	unique	Th17	1.406503427	0.958691468	0.629560156	0.766840903	3.502805283	1.145849228	1.102839878	1.076552536	0.597253054	1.20604637	0.663692326	1	1	1	1	1	1	1	1	1	1	-0.087148707	-0.851518723	0.006028199	-1.624480553	0.607378972	Susd1	2.5	Susd1+2.5
chr4	59437901	59439150	1	1	1	1	1	1	shared	all	11.42191742	10.15291207	13.28127845	14.61210963	8.620668121	20.09788232	12.43091744	8.227287086	9.402614067	7.535703351	10.34892635	2.57E-07	1.34E-05	3.57E-05	1.73E-08	1.38E-09	1.18E-05	0.000301905	0.000532766	5.70E-07	9.70E-08	-1.594378931	1.28787123	-1.210866465	-1.838590812	-1.910531544	Susd1	0.5	Susd1+0.5
chr4	59450276	59450525	0	0	1	0	0	0	unique	Th2	2.420773365	3.310164639	0.843431601	1.234834969	2.030230933	1.020641611	0.94473197	0.942009084	0.529360389	1.00060544	0.881446697	1	1	1	1	1	1	1	1	1	1	-0.494630567	0.029748032	-0.088878418	-0.617163521	0.304592929	Susd1	-12	Susd1-12
chr4	59452301	59452950	1	1	1	1	1	1	shared	all	14.10391439	9.336997483	5.216957577	5.842936444	13.03141077	8.104168313	8.309890137	19.10663804	9.877667356	10.05942716	16.12500153	0.001584932	0.133134184	3.21E-10	1.79E-13	0.005097723	0.023768248	0.612342929	1.46E-08	1.64E-11	0.058402858	0.885405648	0.517860751	1.61381365	2.00658244	0.82438164	Susd1	-14	Susd1-14
chr4	59453776	59455475	1	1	1	1	1	1	shared	all	20.73778629	12.10935434	15.75599158	14.01051274	32.28191054	9.343694219	7.828129656	7.890549185	6.961467339	10.08851459	12.34459958	1	1	6.18E-09	1	0.058885416	1	1	2.16E-07	1	0.420924292	-0.796117183	0.724436408	1.954502474	-0.801562728	0.981965942	Susd1	-15.5	Susd1-15.5
chr4	59458826	59459200	0	0	0	0	0	1	remaining		2.425886354	3.612597896	1.105406755	0.583809048	2.732802183	1.079553705	0.76256354	0.633276935	0.735604285	0.862098705	0.736076578	1	1	1	1	1	1	1	1	1	1	0.342553487	-0.388768333	-0.552746512	-0.668259682	-0.151363192	Susd1	-20.5	Susd1-20.5
chr4	59464076	59464850	1	0	0	0	1	0	combo	Th1+Th17	1.32651319	1.273739111	0.595804883	0.569305656	1.389822868	0.757709996	0.514201186	0.483911666	0.487608036	0.622388152	0.379167118	1	0.222487939	1	1	1	1	0.877897813	1	1	1	-1.523719231	-2.150756814	-1.249476159	-1.828081126	0.641662936	Susd1	-26	Susd1-26
chr4	59465401	59465850	1	0	0	0	0	0	unique	Th1	0.602837435	1.181747695	0.525517276	0.534334871	0.643117402	0.694155588	0.462202395	0.385671882	0.410038048	0.767820017	0.828009341	1	1	0.544250865	1	0.68076861	1	1	1	1	1	-0.652091076	0.268309538	0.919359052	-0.240673391	0.845443825	Susd1	-27	Susd1-27
chr4	59472726	59473075	1	0	0	0	0	0	unique	Th1	1.137587424	0.618415054	0.195667935	0.42458805	0.419615718	0.221757216	0.169953912	0.312942936	0.299488479	0.259853237	0.3100374	0.588681126	1	1	0.66162707	1	1	1	1	1	1	1.205955867	-0.335141168	0.624130381	1.264110396	0.819120652	Susd1	-34.5	Susd1-34.5
chr4	59494326	59494850	0	1	0	1	1	1	combo	Th0+Treg+Th17	0.798504787	1.482179593	2.179227178	3.257447691	4.528499627	1.246769545	1.114484634	1.059200822	1.17657238	1.343004638	1.126597537	0.410619214	1	0.740221216	1	0.570713478	1	1	1	1	1	1.125264768	-0.566621578	0.713196527	-0.426116259	0.892604365	Ptbp3	55	Ptbp3+55
chr4	59495926	59498350	1	1	1	1	1	1	shared	all	22.46498048	7.717912038	7.733746297	9.616302363	11.24895421	7.779695647	5.730320452	7.660477595	6.237620635	7.752344813	9.808687226	0.74394789	0.531188859	1.65E-06	0.006217777	0.067975729	1	1	3.37E-05	0.0527159	0.468855035	-1.071760612	-0.77935373	1.448936433	1.128990609	0.860507338	Ptbp3	52	Ptbp3+52
chr4	59505201	59506375	1	1	1	1	1	1	shared	all	14.81265355	14.28637458	16.19144872	11.58166959	15.10154216	6.79080389	4.730612549	10.48950669	5.121141724	6.489016358	6.25648244	1	1	1	1.36E-08	1	1	1	1	4.57E-07	1	-0.69122374	-0.48940006	-0.464945891	1.381954128	0.849802269	Ptbp3	43.5	Ptbp3+43.5
chr4	59524701	59525525	1	0	0	0	1	0	combo	Th1+Th17	3.985430585	1.087295803	1.883254323	1.04845965	3.061768927	0.695225652	0.20201171	0.678569918	0.418068814	0.423544823	0.31880191	1	0.542974343	1	1	1	1	1	1	1	1	-0.831790585	-1.424422178	-3.294308378	0.485147809	-0.873236803	Ptbp3	24.5	Ptbp3+24.5
chr4	59530226	59530600	1	0	0	0	0	0	unique	Th1	0.84902421	0.501194867	0.483684112	0.29066891	0.451750263	0.447345387	0.319466788	0.294376006	0.131055429	0.21040107	0.411928572	0.095173011	0.759597184	1	1	1	0.648137115	1	1	1	1	-2.889324616	-1.005529675	-1.034298462	-0.57358205	-1.044058902	Ptbp3	19	Ptbp3+19
chr4	59530876	59531725	1	1	0	0	0	1	combo	Th1+Th0	2.470942439	0.927770623	1.86553362	1.358723718	1.165164963	1.135809937	0.708990064	0.746965807	0.685634841	0.788541508	1.045684978	1	0.108110245	0.615196307	0.845415726	1	1	0.52745692	1	1	1	-2.018848099	-1.873044676	-2.048331709	-2.53521534	-1.310961458	Ptbp3	18	Ptbp3+18
chr4	59535526	59536150	0	0	0	1	0	1	unique	Treg	0.850477632	1.164671474	1.315421075	1.917488211	0.942722679	1.099109784	0.582976974	0.829554913	0.554015914	0.958952056	0.508571083	1	0.126098308	0.694831896	1	1	1	0.588917737	1	1	1	-0.867566409	-1.05412982	-1.339046871	-0.725947678	0.725728638	Ptbp3	13.5	Ptbp3+13.5
chr4	59548426	59549950	1	1	1	1	1	1	shared	all	36.39847122	36.35586754	38.3691466	50.92005425	36.7976545	57.35351573	34.56501803	23.92594541	29.72553431	23.51622214	28.08836302	2.30E-11	4.60E-10	4.63E-11	1.74E-14	5.77E-15	3.24E-09	4.26E-08	2.51E-09	1.98E-12	2.09E-12	-2.259682941	-1.458447532	-2.121104551	-3.066458108	-2.873305098	Ptbp3	0	Ptbp3-0
chr4	59551576	59552425	1	1	1	0	1	1	combo	Th1+Th0+Th2+Th17	18.4414855	10.30059399	13.5468683	8.08472649	36.7619709	12.78815852	11.21878636	19.44448504	14.47239641	12.45228624	39.04830199	0.294139144	1	5.90E-20	7.58E-09	0.48728294	1	1	2.87E-17	2.69E-07	1	0.471380325	-0.30308278	2.44618008	1.333757573	0.446194878	Ptbp3	-2.5	Ptbp3-2.5
chr4	59559876	59560750	1	1	0	0	1	1	combo	Th1+Th0+Th17	2.187842564	2.093509301	1.329284654	1.261627826	2.701720406	1.31775078	0.946667179	0.585067701	1.014198448	0.831300114	0.826765624	1	1	1	0.64229531	1	1	1	1	1	1	-0.946917601	0.860464759	-0.653849071	-1.177604102	-0.770782198	Ptbp3	-11	Ptbp3-11
chr4	59561276	59561800	1	0	0	0	0	0	unique	Th1	0.990687747	0.886236751	0.519610375	0.696537869	0.716074842	0.669771307	0.427392124	0.67375104	0.736993906	0.531751248	0.246446574	1	1	0.635987018	1	1	1	1	1	1	1	0.466819685	-0.674138449	-1.307537008	0.869082026	-0.456631806	Ptbp3	-12	Ptbp3-12
chr4	59565926	59566250	0	0	0	0	1	0	unique	Th17	0.288988498	0.841471281	0.311645831	0.50718055	1.291083314	0.402305734	0.258317976	0.348294448	0.131364952	0.270712263	0.333681816	1	1	0.799172467	1	1	1	1	1	1	1	-1.119183845	-0.745938053	-1.913835475	-1.069912592	-0.492496283	Hsdl2	-15.5	Hsdl2-15.5
chr4	59569276	59570050	1	1	1	1	1	1	shared	all	3.207523817	3.209249553	3.922995165	4.00561465	3.37218301	2.861696872	2.092791917	2.133506667	2.793193309	2.623295673	2.275738815	1	1	1	1	1	1	1	1	1	1	0.559905835	-0.017277334	-0.119955935	-0.589500321	0.459653547	Hsdl2	-12	Hsdl2-12
chr4	59572801	59573150	1	0	0	0	1	1	combo	Th1+Th17	4.749328656	1.502487411	1.177501709	1.882517426	6.987146787	1.626181848	1.19378189	0.79434485	0.606311331	0.964084449	1.157360402	0.071980492	1	1	0.523168955	0.542792668	0.528246166	1	1	1	1	-1.044454139	-0.467861983	0.338527049	-0.777569786	-0.615323241	Hsdl2	-8.5	Hsdl2-8.5
chr4	59575276	59576275	1	1	0	1	1	1	combo	Th1+Th0+Treg+Th17	4.97930059	2.823748551	8.527870863	13.14333664	22.83379567	7.2510344	6.283452501	5.527454758	5.462273945	6.952623716	9.584157506	1	1	9.55E-07	1	1	1	1	2.05E-05	1	1	-0.874271686	-0.619561841	1.071478961	-0.472161638	0.370027627	Hsdl2	-5.5	Hsdl2-5.5
chr4	59580576	59582350	1	1	1	1	1	1	shared	all	40.68072735	38.90070633	43.74608418	72.78696183	42.36903753	58.90436186	90.71074731	74.29029671	77.88706421	78.74832745	76.21843065	0.000413385	2.48E-08	0.000831935	0.002175113	5.62E-05	0.007514183	1.31E-06	0.008595705	0.021500322	0.001213626	0.8168635	1.136110745	0.821597026	0.730148975	0.870434083	Hsdl2	0	Hsdl2-0
chr4	59586276	59586725	1	0	0	0	0	0	unique	Th1	5.887717019	1.215129017	2.465193578	3.897720294	2.028015976	2.154034884	1.674996272	1.74720721	1.576692437	1.584791573	1.678653384	0.402665593	0.796296854	0.868825439	1	1	1	1	1	1	1	-0.96866342	-0.622874231	-0.69720885	0.281700113	-0.635224849	Hsdl2	5	Hsdl2+5
chr4	59596726	59597050	1	0	0	0	0	0	unique	Th1	0.902677676	0.549651052	0.323580847	0.811119153	0.486632384	0.328153555	0.396685457	0.344387071	0.349186433	0.439536242	0.396572049	1	1	0.386573707	1	1	1	1	1	1	1	0.481573992	0.293639271	-1.276979962	0.356135703	0.745018675	Hsdl2	15.5	Hsdl2+15.5
chr4	59614801	59615400	1	1	1	1	1	1	shared	all	1.414348086	1.828148081	2.217203217	2.526088345	1.579582252	1.702589595	1.476135933	1.296479381	1.424050205	1.164309727	1.194719742	1	1	0.418478588	1	1	1	1	1	1	1	-0.64530317	-0.768765159	-1.330654165	-0.949120341	-0.681386501	E130308A19Rik	-11	E130308A19Rik-11
chr4	59625501	59626975	1	1	1	1	1	1	shared	all	24.68698156	26.87551878	30.39271282	33.42625731	22.2063397	45.82204074	31.72679577	26.84606614	28.94913355	27.09405084	27.28905273	2.59E-05	7.22E-07	1.66E-05	6.05E-08	5.51E-08	0.000684134	2.41E-05	0.000268589	1.79E-06	2.60E-06	-1.71168135	-1.621238969	-1.731107335	-2.476623979	-2.472500805	E130308A19Rik	0	E130308A19Rik-0
chr4	59639051	59639375	0	0	0	1	0	0	unique	Treg	0.485181375	0.587494209	0.33973663	0.994151008	0.259815266	0.28450295	0.183482456	0.22207274	0.07623292	0.175935294	0.220758213	0.780920525	1	1	1	1	1	1	1	1	1	-3.791308022	0.262340013	-0.44735034	0.522657757	-1.277617246	E130308A19Rik	13	E130308A19Rik+13
chr4	59649176	59649925	1	0	1	0	1	1	combo	Th1+Th2+Th17	5.41546418	4.851562411	1.419221527	0.741539046	6.982489221	3.099646873	2.245902102	6.660094742	3.488681832	2.443537875	4.263019802	0.217292503	0.294965258	0.000363346	9.57E-12	1	1	1	0.004183869	6.11E-10	1	0.693615599	-0.673789445	0.853836496	2.064651228	0.508214619	E130308A19Rik	23.5	E130308A19Rik+23.5
chr4	59652051	59652725	1	1	1	1	1	1	shared	all	6.585231176	3.196176049	3.792547621	3.428596691	9.574611222	3.706770069	3.749017499	4.262339227	5.76798736	3.762084778	6.347788882	0.000450432	1	2.14E-05	0.052092508	0.62336761	0.008085557	1	0.000337136	0.301932045	1	1.022084711	0.355262268	1.13394949	0.783180725	0.836990787	E130308A19Rik	26	E130308A19Rik+26
chr4	59657126	59657775	1	0	0	1	1	1	combo	Th1+Treg+Th17	4.790374824	1.935985479	0.989428859	2.274244456	3.529797233	1.470898533	1.04694499	1.179612527	1.017985969	1.357720083	1.460007822	0.390513582	1	1	1	1	1	1	1	1	1	-1.035967347	-0.548590111	-0.639595338	-0.793914824	0.527112186	E130308A19Rik	31	E130308A19Rik+31
chr4	59668976	59670100	1	1	1	1	0	1	combo	Th1+Th0+Th2+Treg	1.265067089	2.875895451	2.350901817	4.825530497	0.675957931	2.34453522	1.490028276	0.801168479	1.171757886	2.041920005	1.081796139	1	0.723022249	1	0.463605249	1	1	1	1	1	1	-1.639570294	-0.861389635	-1.134012422	-2.736862239	-1.168824277	E130308A19Rik	43.5	E130308A19Rik+43.5
chr4	59675051	59676025	1	0	1	1	1	1	combo	Th1+Th2+Treg+Th17	5.346225445	5.712095353	1.567268561	2.855690269	8.880055914	3.908253442	2.230341781	3.102789755	2.547571956	3.404567815	3.967611616	1	0.055629282	0.508701856	1	1	1	0.322219739	1	1	1	-1.976150444	-0.849075438	0.588696059	-0.453402802	0.636963613	E130308A19Rik	49.5	E130308A19Rik+49.5
chr4	59682151	59683400	1	1	1	1	1	1	shared	all	34.25490291	19.76555588	48.64368167	65.11692873	54.86331992	35.21737064	28.8246247	40.38842741	37.69517706	48.01436137	41.57971488	0.013686739	0.026905299	0.002097572	0.000582437	4.48E-06	0.144306299	0.18387524	0.019126811	0.006816494	0.000129888	0.604717245	0.661103063	0.965933997	0.99834535	1.00567384	E130308A19Rik	56.5	E130308A19Rik+56.5
chr4	59692051	59693000	1	1	0	1	1	1	combo	Th1+Th0+Treg+Th17	6.904491428	2.288105159	3.68103292	2.336008099	8.68086471	3.097817224	1.880483286	1.895397919	2.690102592	2.166192643	1.965458739	1	0.36350201	0.207479287	1	1	1	1	0.733276698	1	1	0.791126365	-0.677130582	-1.07219547	-0.82588311	-0.532884063	E130308A19Rik	66.5	E130308A19Rik+66.5
chr4	59694476	59695050	1	0	0	0	0	0	unique	Th1	1.085789753	0.40228114	0.16372001	0.273183517	0.220023038	0.341175759	0.483117622	0.439448873	0.772981096	0.655250425	0.435286968	0.240358931	0.004676416	1	0.563236284	0.086155872	1	0.044316998	1	1	0.560445973	1.65021335	1.997302205	1.002714089	1.480822552	1.058789725	E130308A19Rik	68.5	E130308A19Rik+68.5
chr4	59697801	59698375	0	1	0	0	1	0	combo	Th0+Th17	0.770837744	0.996534626	1.775233105	0.507542013	1.361342368	0.724739632	0.546660823	0.388708413	0.560987367	0.699482706	0.610736048	1	1	1	1	1	1	1	1	1	1	-0.832309534	-0.464645624	-0.964671496	-0.539585276	-0.348308191	E130308A19Rik	72	E130308A19Rik+72
chr4	59706526	59707325	1	1	0	1	0	0	combo	Th1+Th0+Treg	2.217663728	2.020283463	1.21149941	1.298089612	1.047753771	1.031101887	0.690686287	0.971407814	0.718946948	0.687639818	1.222199406	1	1	1	0.341085808	1	1	1	1	1	1	-1.358545363	0.654056454	-0.434295061	1.514528804	-0.61153671	E130308A19Rik	80.5	E130308A19Rik+80.5
chr4	59718326	59719550	1	1	1	1	1	1	shared	all	9.199565988	7.061357744	4.618498897	6.668093365	8.059427306	4.872934209	3.649818936	4.201513188	4.117911782	4.381336438	4.493614346	1	0.051632907	0.156655654	1	1	1	0.304660272	0.602915387	1	1	0.379881093	-2.517095547	-1.618138556	0.574361198	0.490416283	Inip	82.5	Inip+82.5
chr4	59726501	59726975	0	0	0	0	1	0	unique	Th17	0.719565598	0.863468456	0.32550941	0.263876052	1.229900232	0.369396945	0.212276407	0.234119756	0.302325093	0.358691244	0.287429414	1	1	1	1	1	1	1	1	1	1	0.566035794	-0.805326812	-0.665164866	-1.3057944	-1.418261523	Inip	75	Inip+75
chr4	59728126	59729400	1	1	0	1	1	1	combo	Th1+Th0+Treg+Th17	5.188048741	2.890511196	3.646186721	2.465092776	2.105996239	2.618765127	1.924786154	2.703106101	2.36023897	2.142585893	2.093204415	1	1	1	0.930408769	1	1	1	1	1	1	-0.694506779	-0.587635143	-1.019772084	-2.4352558	0.832288788	Inip	73	Inip+73
chr4	59748351	59748650	0	0	0	0	1	0	unique	Th17	0.4480931	0.186147225	0.301639377	0.241556195	1.021915912	0.213589003	0.163430224	0.292715626	0.261213348	0.244941638	0.253038588	1	1	1	1	1	1	1	1	1	1	0.312488899	-0.652868174	0.572495451	0.795093169	0.388685725	Inip	53	Inip+53
chr4	59756401	59757850	1	1	1	1	1	1	shared	all	5.257865024	4.812801017	3.211093222	4.722832068	13.22931768	3.030368267	2.137556618	2.616244078	1.990102566	2.517174098	3.078953246	1	1	0.911949267	1	1	1	1	1	1	1	1.127650217	-0.700771802	-1.07372839	-0.908773465	-0.703334827	Inip	45	Inip+45
chr4	59760501	59761600	1	1	0	0	0	1	combo	Th1+Th0	2.028387613	2.754984549	1.665404539	2.022762031	1.749867354	1.93377966	1.239938026	1.709971227	0.811101465	1.48960805	2.731177514	0.282345964	1	1	1	1	1	1	1	1	1	-2.012086018	-0.892939447	0.838746955	-0.981587524	-1.037112174	Inip	40.5	Inip+40.5
chr4	59767351	59769100	1	1	1	1	1	1	shared	all	3.951949854	11.34880048	3.131405232	5.231399456	8.571695897	4.568357007	3.743210987	3.841759364	3.379663944	5.029769209	4.418464656	1	1	1	1	0.365495684	1	1	1	1	1	-0.692551639	0.505097876	-0.077062125	0.059032718	0.978162828	Inip	33.5	Inip+33.5
chr4	59777001	59778375	1	1	0	1	1	1	combo	Th1+Th0+Treg+Th17	5.292396804	4.878480539	4.202448594	3.525692583	3.836302632	2.884032751	1.906321041	2.235432753	1.471454762	2.209922409	2.078017587	1	1	0.424647913	1	1	1	1	1	1	1	-1.211519916	-0.651124163	-1.397892584	-1.302022344	-1.020523416	Inip	24	Inip+24
chr4	59782851	59784250	1	1	1	1	1	1	shared	all	32.18544002	32.35593032	33.26672526	40.13744037	34.73553483	38.54265334	49.19142674	38.89553132	42.83907619	39.30940267	38.38749892	7.15E-05	3.61E-10	0.001545482	4.04E-07	8.73E-05	0.001651345	3.46E-08	0.014716222	1.00E-05	0.001786887	1.03107513	1.439129038	0.880973321	1.311869392	1.029736668	Inip	18	Inip+18
chr4	59786426	59786925	1	0	0	0	0	0	unique	Th1	3.487944046	2.888050719	3.309107986	3.336335263	3.411219766	1.692554648	1.409966742	1.344142654	1.273527137	1.675096716	1.330587168	1	1	0.406823916	1	1	1	1	1	1	1	-0.426709104	0.400598857	-0.333786759	-1.288921519	0.404764662	Inip	15	Inip+15
chr4	59789601	59790600	1	1	1	1	1	1	shared	all	14.15431067	5.178912438	9.14910865	4.704985212	9.39950824	7.226456565	3.955638164	4.01465322	6.813567914	5.562456427	5.59889077	0.231998183	0.013508036	0.035768385	0.14121345	0.062222086	1	0.106063935	0.201041909	0.637019835	0.43854981	0.576082167	-0.518117066	-0.974623147	-0.705444834	-1.457186109	Inip	11.5	Inip+11.5
chr4	59800251	59800700	0	0	0	0	1	1	unique	Th17	1.46143514	1.358808214	1.061523814	0.617288833	5.093720655	1.244861589	1.24485632	0.665895631	1.305191911	1.080374851	1.505986431	1	1	1	0.316585116	1	1	1	1	1	1	0.289164807	0.18598525	0.34169961	-1.290984428	-0.240587841	Inip	1	Inip+1
chr4	59802151	59802725	1	1	0	0	1	1	combo	Th1+Th0+Th17	3.947939937	2.744371522	4.210768914	1.603112606	8.125504873	3.336339167	3.450791801	3.189589953	2.938137649	3.672615188	3.59653507	0.963217288	0.26845825	1	1	0.903138316	1	0.996520995	1	1	1	0.579320954	0.724647279	0.369380222	0.255489972	0.461420431	Inip	-1	Inip-1
chr4	59802976	59803800	1	1	1	1	1	1	shared	all	6.545359209	9.449902952	7.827540294	6.493284585	9.080413628	5.977260101	4.815034446	5.103048472	4.191537033	4.848172106	4.46550415	0.221350755	0.723911519	0.888490947	1	0.253292418	1	1	1	1	1	0.974343532	0.554901135	-0.543361874	0.679978687	0.935695817	Inip	-2	Inip-2
chr4	59805326	59807850	1	1	1	1	1	1	shared	all	30.04714076	28.86763795	29.31274307	34.98101141	35.53034385	40.96068225	29.45501521	27.95202984	27.15553151	24.42841082	24.8715424	0.008767598	0.096341582	0.003984963	4.39E-05	5.00E-07	0.100325208	0.485633691	0.033175747	0.000687854	1.86E-05	-0.944973014	-0.925867023	-0.977675665	-1.366616438	-1.599575312	Snx30	0.5	Snx30+0.5
chr4	59808951	59809600	1	1	1	1	1	1	shared	all	6.837231639	5.966072425	10.62487337	7.39131993	10.54941806	5.574315816	3.420514038	3.847570696	3.863707648	4.091068497	3.62632801	1	0.238145658	0.089140469	1	1	1	0.919175544	0.401564554	1	1	-0.465561037	0.606215988	-0.788683677	-0.472288374	-0.310134726	Snx30	3.5	Snx30+3.5
chr4	59813451	59813850	0	0	1	0	0	0	unique	Th2	1.673090135	2.705757244	0.863444509	0.717005262	2.128043357	0.611285194	0.530305661	0.524811451	0.478007318	0.453953793	0.495208687	1	1	1	1	1	1	1	1	1	1	-1.900355479	-0.617456719	-0.749875611	-0.940416158	-0.693649321	Snx30	8	Snx30+8
chr4	59815051	59815425	1	0	0	0	0	0	unique	Th1	0.925231729	0.808089959	0.481634335	0.50718055	0.475681791	0.572124634	0.603486355	0.656095611	0.645427648	0.505888897	0.378752546	1	1	1	1	1	1	1	1	1	1	-0.861133634	0.570508477	-0.596497214	0.575278301	0.462460752	Snx30	9.5	Snx30+9.5
chr4	59818776	59819650	1	1	0	1	0	1	combo	Th1+Th0+Treg	2.765144166	1.45002851	1.550991564	2.354216418	0.937819153	2.186882676	2.09061193	2.339321605	2.002892007	1.828282205	1.974086681	1	1	0.187407272	1	1	1	1	0.683985904	1	1	0.625146363	0.577538976	0.944077606	0.666010772	-0.787707006	Snx30	13.5	Snx30+13.5
chr4	59821651	59822500	0	0	0	1	1	1	combo	Treg+Th17	1.057772361	2.115506475	0.673564311	4.372039824	1.932562271	1.077803064	0.756458058	0.559171838	1.475680222	0.723014663	0.901749172	1	1	1	1	1	1	1	1	1	1	1.045986604	-1.002923124	0.759307029	-1.685470935	-1.204816349	Snx30	16	Snx30+16
chr4	59823476	59823800	0	0	0	0	1	0	unique	Th17	0.396996129	0.913925999	0.333587301	0.559636728	0.680145284	0.332200393	0.62048347	0.247482783	0.197409943	0.490889806	0.458773915	1	0.020756686	1	1	1	1	0.14981965	1	1	1	-0.939477805	1.20476863	0.750352987	0.240033508	0.763532541	Snx30	18	Snx30+18
chr4	59824201	59825450	1	1	0	1	0	1	combo	Th1+Th0+Treg	2.005308034	3.076954503	2.751038764	3.527590193	1.632919954	2.843616547	2.763065308	3.608873646	2.138120105	3.239395633	2.810928393	1	1	0.298916889	0.088940775	0.051066494	1	1	0.937430249	0.454430212	0.377254861	-0.374092134	0.638428963	0.837840598	1.069045711	1.115485601	Snx30	19	Snx30+19
chr4	59844676	59845225	1	0	0	0	0	0	unique	Th1	1.119218461	0.862238218	0.899491987	0.578974584	0.733621756	0.779554892	0.78077773	0.650102173	0.791732264	0.666428513	0.449814347	1	0.810609725	1	1	1	1	1	1	1	1	1.155568731	0.826691951	-0.733081555	-0.73485373	0.305810255	Snx30	39	Snx30+39
chr4	59849776	59850700	1	1	1	1	1	1	shared	all	4.483267473	3.568603547	5.294717005	4.303589253	3.807174574	3.794414937	3.086763215	3.62499066	3.650790807	2.519150287	3.878680495	1	1	0.465029329	1	1	1	1	1	1	1	0.296407911	0.456290484	0.76551902	0.474448159	-0.869995885	Snx30	44.5	Snx30+44.5
chr4	59855476	59855925	1	0	0	0	1	0	combo	Th1+Th17	1.423068618	0.82439506	0.8375247	0.604276442	1.624917052	0.486189617	0.417699146	0.41118272	0.460400627	0.39629629	0.247897578	1	0.876684926	1	1	1	1	1	1	1	1	0.776007266	-0.995113971	-0.859997938	-0.632437992	-0.701318307	Snx30	50	Snx30+50
chr4	59863701	59864100	0	1	0	1	1	0	combo	Th0+Treg+Th17	0.414262019	0.435662462	1.12132011	1.075613971	1.316671525	0.409226756	0.357455397	0.480894619	0.354859661	0.720519025	0.380862997	1	1	1	1	0.466712607	1	1	1	1	1	-0.601961425	-0.474255889	-0.554418521	0.800713516	0.926964588	Slc46a2	51	Slc46a2+51
chr4	59870776	59871575	1	1	1	1	1	1	shared	all	4.021993335	4.002560733	4.306855116	4.892128604	3.10330399	2.146068752	1.500438206	0.982868214	1.233591433	1.950959806	2.263698871	1	1	1	0.235141137	1	1	1	1	0.905943247	1	0.637812954	0.47337343	0.395835986	-1.692336924	0.636564651	Slc46a2	44	Slc46a2+44
chr4	59892776	59893175	1	0	1	0	1	1	combo	Th1+Th2+Th17	4.429614008	2.50008924	1.803202691	1.768659068	5.675661963	1.36161599	1.224492261	1.427318376	1.421516882	2.353303292	1.803459462	0.226615878	1	0.019470864	1	9.02E-06	1	1	0.124084998	1	0.000241697	0.445323042	0.262701627	0.822296923	-0.821090801	1.317557986	Slc46a2	22	Slc46a2+22
chr4	59894901	59895800	1	1	1	1	1	1	shared	all	14.44131641	7.705756771	7.780527512	10.5318231	21.34933768	9.166113812	7.427681822	8.782708801	7.618614262	8.029860798	7.105687456	1	1	1	0.510460124	1	1	1	1	1	1	-0.839611966	0.373547452	-0.630889958	-1.260844859	-0.413036937	Slc46a2	19.5	Slc46a2+19.5
chr4	59921751	59922400	1	0	1	0	1	1	combo	Th1+Th2+Th17	6.471234682	2.140276128	1.139283242	0.93722183	2.190509168	1.828108711	1.520434849	2.057053779	1.540528924	1.46186547	1.72585902	1	1	0.414585047	0.378810839	1	1	1	1	1	1	-1.000165006	-0.546590925	0.59853231	0.678748498	-0.715534157	Slc46a2	-7	Slc46a2-7
chr4	59928051	59929025	1	1	1	1	1	1	shared	all	6.597961625	9.793410963	6.286436019	8.113010348	5.583573895	4.56470217	3.479581908	3.421037694	3.537840147	2.96765836	2.373222698	0.189538728	0.036448153	0.000966869	1	0.030186434	1	0.233004713	0.009787685	1	0.249850136	-2.645688384	-1.522788829	-2.793161781	-1.044918112	-2.165317133	Slc46a2	-13.5	Slc46a2-13.5
chr4	59932626	59933500	1	1	1	1	1	1	shared	all	5.816499336	5.936381819	7.516017726	6.761484329	6.138554051	6.373498837	6.018087599	4.781035936	6.498650108	5.470533535	5.469051989	1	0.071876676	0.082980073	0.709863979	1	1	0.391159212	0.380980872	1	1	0.422770062	0.528733039	-0.954721664	-0.776548899	-0.56950883	Slc46a2	-18	Slc46a2-18
chr4	59937226	59937525	0	0	0	0	1	0	unique	Th17	0.505178934	0.466583307	0.307788706	0.319314231	1.216143343	0.330924983	0.303215388	0.153150376	0.373849741	0.282471891	0.223710037	1	1	1	1	1	1	1	1	1	1	0.444849904	-0.803800479	-0.516848713	-1.436989913	0.388618292	Slc46a2	-22.5	Slc46a2-22.5
chr4	59943976	59944800	1	0	1	0	1	1	combo	Th1+Th2+Th17	1.531076249	3.51168281	0.907812306	1.179035327	2.881856336	2.289385998	1.703204682	1.811755862	1.932820345	1.93705747	2.450180382	1	0.116226178	1	0.344254614	1	1	0.555569632	1	1	1	-1.059346703	-1.065118807	-0.720253475	-1.450089931	-0.519575931	Mup4	16.5	Mup4+16.5
chr4	59963051	59964175	1	1	1	0	1	1	combo	Th1+Th0+Th2+Th17	1.907071985	7.08873499	4.73809149	1.26497129	21.86316926	8.793624673	8.108492699	8.406899432	9.835855108	8.116361871	13.177312	0.018589967	1	5.66E-08	0.525118324	0.176049498	0.184521761	1	1.60E-06	1	0.938677938	0.693415522	0.646893408	1.268000688	0.210627062	1.167183759	Mup6	-0.5	Mup6-0.5
chr4	59998351	59998650	0	0	0	0	1	0	unique	Th17	0.030246449	0.487350243	0.175655027	0.055180877	0.80269134	0.27811555	0.186729498	0.415414982	0.305122898	0.22994678	0.506734424	0.269276263	1	0.010475371	0.226423012	1	1	1	0.074840896	0.883325107	1	1.439489853	0.760008881	1.685686991	1.259035747	0.70632661	Mup6	34	Mup6+34
chr4	60018126	60018675	0	0	0	0	1	0	unique	Th17	0.106979493	0.481658169	0.173726465	0.136282376	1.794339811	0.200382656	0.086629156	0.133793911	0.889241689	0.394136648	0.76526435	0.06996525	0.540122205	0.030124192	1	0.704508736	0.517263443	1	0.175379854	1	1	1.780389573	-2.2812856	1.640057601	-3.038891888	1.219259247	Mup7	52	Mup7+52
chr4	62208001	62209225	1	1	0	1	1	1	combo	Th1+Th0+Treg+Th17	1.518520974	2.948350169	3.0445982	2.882483127	1.27719838	2.409714035	2.082208325	2.070132576	2.283791121	2.326610898	1.863331364	0.873575108	1	1	1	1	1	1	1	1	1	1.277592644	0.405098004	-0.801948035	-0.745134146	0.576662002	Zfp37	22.5	Zfp37+22.5
chr4	62258951	62260425	1	0	1	0	1	1	combo	Th1+Th2+Th17	5.368552301	16.211584	1.361596221	1.615763534	5.353629346	4.458306451	3.120755651	4.755686033	3.643960337	4.300340444	5.025827645	1	1	0.390756416	0.651353852	1	1	1	1	1	1	1.059772637	-0.423346791	0.780376784	0.655845129	0.545470307	Slc31a2	-3	Slc31a2-3
chr4	62263551	62263900	0	0	0	1	0	0	unique	Treg	0.426817293	1.104831142	0.597612231	0.778000832	0.332359936	0.645023374	0.314372797	0.436917647	0.392275819	0.57696739	0.500299879	0.722533931	1	1	1	1	1	1	1	1	1	-1.288461918	-0.430659767	-0.515012366	-0.693284593	-0.413366644	Slc31a2	1	Slc31a2+1
chr4	62265126	62267425	0	0	0	1	0	1	unique	Treg	1.062482977	3.993177944	2.448674153	5.728038843	1.305819714	2.21930504	2.820024028	3.917039021	3.445289692	3.880889028	5.235015868	1.88E-06	1.12E-09	6.11E-17	1.01E-08	5.59E-11	6.84E-05	9.21E-08	1.22E-14	3.47E-07	5.70E-09	2.809556931	2.805033217	3.861850819	2.991501699	3.288900091	Slc31a2	3.5	Slc31a2+3.5
chr4	62279976	62280500	0	0	1	0	0	1	unique	Th2	0.463555218	4.099013984	0.583506224	0.523536406	0.374545557	0.740272607	0.708562834	0.465385392	0.351506175	0.554261242	0.361986163	1	1	0.532872828	0.960868456	0.996660147	1	1	1	1	1	0.670529489	-0.493528924	-1.435279109	-0.357301504	-1.503432578	Slc31a2	17.5	Slc31a2+17.5
chr4	62285876	62287775	1	1	1	1	1	1	shared	all	13.44679773	13.32738703	16.70358522	23.62038547	13.39349109	22.58516361	20.61150116	17.47070748	18.8550649	17.50974167	17.35243532	0.559814812	0.006064716	0.001408052	1	1	1	0.054939332	0.013565934	1	1	0.690976623	0.788466235	1.232084925	-0.878556637	0.414729014	Slc31a2	24.5	Slc31a2+24.5
chr4	62291026	62291700	1	1	0	0	1	1	combo	Th1+Th0+Th17	4.041938871	3.658593604	2.927055384	1.952458996	5.321582585	2.964461798	2.47627661	2.761196665	2.214870707	2.251911788	2.400797535	1	1	1	0.97591125	1	1	1	1	1	1	-0.701437626	0.140548721	0.345183002	-0.963929751	-0.385325102	Slc31a2	29	Slc31a2+29
chr4	62296326	62297050	0	0	1	0	0	1	unique	Th2	0.720843845	4.44467047	0.759522844	0.932025902	0.751307914	1.789233088	1.385360001	1.022937809	1.068504085	1.273972893	1.172514101	1	1	0.428544685	0.222585445	0.561473489	1	1	1	0.873472121	1	-1.144939838	-0.446478474	-1.237803665	-1.98985754	-1.333735498	Slc31a2	34	Slc31a2+34
chr4	62297551	62298275	1	1	1	1	1	1	shared	all	1.710528759	3.463997745	1.925329916	1.951690923	2.702218454	2.345898395	1.458983866	1.523351818	1.173180085	1.583886738	1.302983414	0.252154692	0.018140187	0.041129802	0.599981181	1	1	0.134376764	0.223535854	1	1	-1.028487278	-1.108902617	-1.175935554	-1.154481074	-0.598909089	Slc31a2	35.5	Slc31a2+35.5
chr4	62313726	62314425	1	1	0	0	1	1	combo	Th1+Th0+Th17	1.700004455	1.959984012	1.397522484	1.217349576	1.148947795	1.521201638	1.822379072	1.261958058	1.0624294	1.523185925	1.61886889	1	0.301968935	1	1	0.537380182	1	1	1	1	1	0.333926718	0.91754971	0.316626458	-0.566670656	0.877613877	Fkbp15	46.5	Fkbp15+46.5
chr4	62315926	62317250	1	1	0	1	1	1	combo	Th1+Th0+Treg+Th17	3.153922375	3.089568889	3.746857331	17.80841244	3.155472982	4.161163802	3.007517317	3.286697517	2.913984204	3.671312266	3.063244195	1	1	0.002804831	0.729684305	1	1	1	0.024540703	1	1	-1.060331797	-0.553093547	-1.603780582	-1.129867606	0.686899154	Fkbp15	44	Fkbp15+44
chr4	62329726	62330225	1	0	0	0	0	0	unique	Th1	1.679254173	1.011609488	0.665607633	0.429422514	1.871412781	0.647168314	0.654961023	0.528233008	0.47020947	0.644893913	0.360870998	1	1	1	1	1	1	1	1	1	1	-0.414340079	-0.602812876	-0.829772828	-1.058689276	0.679924092	Fkbp15	30.5	Fkbp15+30.5
chr4	62334226	62335275	1	1	1	1	1	1	shared	all	6.153375829	4.597126221	6.69284351	1.871718961	13.3013088	5.457727004	5.847229159	10.74625898	7.848182406	6.966880258	10.36867819	0.000333452	1.94E-05	1.29E-11	8.21E-11	1.10E-05	0.006261198	0.000413308	7.78E-10	4.39E-09	0.000288875	1.204119434	1.309030667	1.976835799	1.976385473	1.370019178	Fkbp15	25.5	Fkbp15+25.5
chr4	62343926	62344450	0	1	0	0	0	0	unique	Th0	0.765199231	0.785321664	1.233077239	1.244503897	0.692716954	0.722368402	0.389823748	0.486017212	0.434531027	0.516656197	0.405958417	0.211482621	1	1	1	1	1	1	1	1	1	-3.064140167	-0.724062152	-1.026147163	-1.042149411	-1.03980142	Fkbp15	16.5	Fkbp15+16.5
chr4	62347176	62348625	1	0	0	1	1	1	combo	Th1+Treg+Th17	2.678412342	2.889280957	1.689517	6.484700046	2.487055685	2.125223173	1.099406991	2.032350632	1.611651877	2.244479911	1.450616992	1	0.488479125	1	1	0.65269502	1	1	1	1	1	-0.597281998	-1.104945499	-1.03083966	-0.916914647	0.906338654	Fkbp15	12.5	Fkbp15+12.5
chr4	62349076	62349775	1	0	0	0	1	0	combo	Th1+Th17	1.064864296	2.087817227	0.627510379	1.788403534	2.270552826	0.731231997	0.456015365	0.442485405	0.990933321	0.594943466	0.566349222	1	1	1	1	1	1	1	1	1	1	0.817171956	-0.797294703	-0.455764679	-1.477650076	-0.684449882	Fkbp15	11	Fkbp15+11
chr4	62359776	62361450	1	1	1	1	1	1	shared	all	54.18173318	46.21387675	52.71918502	63.02157302	58.04829436	60.47893818	68.12998023	56.9374261	61.72408943	55.23546874	61.57687746	0.035146878	5.70E-08	0.00860879	0.001133689	0.000252726	0.306300395	2.69E-06	0.06357766	0.012237361	0.004505321	0.888416395	1.426663575	0.460136876	1.408975546	1.415748589	Fkbp15	0	Fkbp15-0
chr4	62367251	62368100	1	0	0	1	1	1	combo	Th1+Treg+Th17	1.446900919	1.765076152	1.105406755	2.718789128	1.693257357	1.253228524	0.880031698	0.688855758	0.588117396	1.207541213	0.974001319	1	1	0.907256827	1	1	1	1	1	1	1	-1.20458499	-0.350889524	-0.247184859	-1.045567119	0.430063172	Slc31a1	7	Slc31a1+7
chr4	62378726	62379450	1	1	0	1	0	1	combo	Th1+Th0+Treg	1.082130186	1.408494637	1.775354319	2.958750162	1.084840425	1.120290387	0.760070082	0.55309709	0.478627139	0.863095266	0.620408437	1	0.209013169	1	1	1	1	0.841669931	1	1	1	-1.044006825	-1.223327686	-1.082078717	-0.899257076	-0.415359746	Slc31a1	18.5	Slc31a1+18.5
chr4	62383726	62384050	1	0	0	0	0	0	unique	Th1	1.646526164	0.613953219	0.285604807	0.392599265	0.262459579	0.357827965	0.315097243	0.483911666	0.500220916	0.212967266	0.14442685	0.776600309	1	0.047542274	1	0.806803336	1	1	0.249903241	1	1	0.903388284	0.514959921	-2.213997842	0.791562633	-1.206401357	Slc31a1	23	Slc31a1+23
chr4	62391751	62392425	0	0	0	0	0	1	remaining		0.850477632	1.349884544	0.949403043	0.998985473	0.876933	1.202863322	0.956247529	0.662089049	0.670276506	0.865246442	0.96216866	0.17382425	1	1	1	1	0.990216635	1	1	1	1	-1.675325123	-0.559354324	-0.800744367	-1.063378141	-0.70071035	Cdc26	16.5	Cdc26+16.5
chr4	62398576	62399725	1	1	1	1	1	1	shared	all	11.38808634	5.048159628	6.407472318	2.956129625	18.1474128	7.653132743	7.561455664	7.361628105	7.596795589	7.032291657	7.778171009	1	1	0.01591844	0.700927719	1	1	1	0.105410707	1	1	-1.367088503	0.370287654	0.692776967	-1.16835148	0.384051048	Cdc26	9.5	Cdc26+9.5
chr4	62407526	62409400	1	1	1	1	1	1	shared	all	47.86782224	40.33380758	46.47855169	54.17577134	47.45382143	48.5652659	58.49287366	65.35026046	59.95924893	54.66979452	56.73322415	1.71E-05	6.89E-06	0.001041864	1.43E-05	0.003628529	0.000476232	0.000169815	0.010434611	0.000251287	0.043856171	0.882753328	0.836376736	0.752005272	1.204426766	0.929613962	Cdc26	0	Cdc26+0
chr4	62411501	62412025	0	1	0	0	0	0	unique	Th0	2.456758568	1.99705605	8.461682809	2.375813349	2.68247189	2.561762927	1.875056235	2.194349533	1.88717985	1.808387799	1.997283397	1	1	1	1	1	1	1	1	1	1	-0.501355366	-0.253283549	-0.957052377	-0.334602631	-0.364115015	Prpf4	3	Prpf4+3
chr4	62427126	62428925	0	1	0	1	1	1	combo	Th0+Treg+Th17	2.340380754	5.022159736	3.166604211	3.377631513	3.583746549	4.27102944	4.476386269	3.944029819	4.911322208	2.970149764	4.089813936	0.937205869	0.097158102	0.65890582	1	1	1	0.488439424	1	1	1	1.11815674	1.196402808	1.080456168	0.91692346	-0.714934287	Rnf183	7	Rnf183+7
chr4	62431376	62432025	1	0	1	0	0	1	combo	Th1+Th2	4.301608818	3.571064023	0.829568022	0.85612033	1.673388428	0.983476761	0.82806679	1.152703039	0.906627015	0.828716984	0.903254455	0.876923884	1	1	1	1	1	1	1	1	1	0.979341882	-0.712743562	0.916956931	0.590308048	-1.206702041	Rnf183	3.5	Rnf183+3.5
chr4	62433776	62434800	1	1	0	1	1	1	combo	Th1+Th0+Treg+Th17	3.751221536	2.46393544	6.400485353	2.567023131	4.839845976	4.963982835	4.864831003	4.336910659	3.74174125	4.286122004	5.052602255	1	1	0.963595603	1	1	1	1	1	1	1	-0.770515636	0.342593187	-0.661555593	0.839851021	-0.663011824	Rnf183	1	Rnf183+1
chr4	62437301	62438125	1	1	0	1	1	1	combo	Th1+Th0+Treg+Th17	2.316198104	2.462705201	2.92536925	2.781275698	4.346737633	2.149105662	1.669857126	2.593951877	2.273912681	1.949398639	1.35490326	0.574011837	1	0.32043665	0.075972477	1	1	1	0.982306788	0.403249518	1	1.222500824	-0.54421639	-0.756519243	0.565225769	0.722561942	Rnf183	-2.5	Rnf183-2.5
chr4	62454876	62455625	1	1	0	1	1	1	combo	Th1+Th0+Treg+Th17	2.891345584	2.145197082	3.540700135	3.476579868	2.262716229	2.64651813	2.715649357	2.299576895	1.465957857	2.007541723	1.651596964	0.851519701	1	1	1	1	1	1	1	1	1	-0.81519791	0.5760803	-1.054121785	-0.59932365	-0.488424039	Wdr31	15.5	Wdr31+15.5
chr4	62455651	62456725	1	0	1	0	1	1	combo	Th1+Th2+Th17	7.852027101	5.467813072	0.939517803	1.863902496	6.096920757	3.003737034	1.906712952	2.173556778	1.709966244	2.675230777	2.102590783	0.584564145	1	0.964055737	1	1	1	1	1	1	1	-1.3937888	-0.306467762	-0.826486844	-0.638560663	0.871427761	Wdr31	14.5	Wdr31+14.5
chr4	62457951	62459475	1	1	0	0	1	1	combo	Th1+Th0+Th17	10.45834208	4.686345158	4.01703159	2.547685275	7.770140312	3.791092981	3.584160345	2.677029818	2.293716692	4.587519918	3.077962171	1	0.014272344	1	1	0.275520788	1	0.110880904	1	1	1	0.924563282	1.177027821	0.52340845	-0.853944501	0.987162487	Wdr31	12	Wdr31+12
chr4	62470301	62471100	1	1	1	1	1	1	shared	all	2.774792596	3.963487337	3.418694125	4.495928573	2.345433418	4.569330191	4.13641521	3.498829092	2.858704181	3.080834893	2.482170273	0.369758869	0.496852353	0.231086226	0.358159313	0.928942032	1	1	0.789029378	1	1	-0.60438101	0.733886499	-0.810150077	-0.791255144	-0.465575228	Wdr31	0	Wdr31+0
chr4	62472001	62472975	1	1	1	0	1	1	combo	Th1+Th0+Th2+Th17	3.677220161	3.54860773	2.469414345	1.761610677	7.958951267	2.332761632	1.268312457	2.039214916	1.859841459	1.549756958	1.828347596	1	0.735245454	0.238736649	1	1	1	1	0.806817265	1	1	-0.682811333	-0.918987142	-1.503430104	-1.4590992	-2.255177933	Wdr31	-1.5	Wdr31-1.5
chr4	62473401	62473850	1	0	0	0	0	0	unique	Th1	2.599350001	0.952999395	1.851185185	0.836782474	1.117551179	1.166416546	0.66030422	0.654820256	0.705049621	0.931105049	0.770517222	0.261763513	0.718927592	1	1	1	1	1	1	1	1	-1.556403921	-0.625808328	-0.457406621	-1.020635708	-0.399591428	Wdr31	-2.5	Wdr31-2.5
chr4	62475401	62476500	1	1	1	1	1	1	shared	all	10.16088316	5.507804704	5.964179714	8.295635593	6.355016076	6.155964007	5.126138224	6.187724482	6.368747246	6.811096385	6.808612559	0.008005339	1	0.298046664	0.78731976	0.284040031	0.092990009	1	0.935590288	1	1	1.502439053	-0.568394104	0.543250309	0.492082274	1.020903318	Bspry	-4	Bspry-4
chr4	62479176	62481825	1	1	1	1	1	1	shared	all	29.42192826	16.58000878	32.28706248	24.09691893	18.34244255	24.65406034	18.23561565	19.25747662	19.7038223	18.14603917	17.63860238	0.000373766	0.091543029	0.062840354	0.009218202	0.000361555	0.006908798	0.467556808	0.309274155	0.073488412	0.006140069	-1.28674275	-0.827543186	-0.907951668	-1.095904989	-1.292928381	Bspry	0.5	Bspry+0.5
chr4	62484876	62485750	1	0	0	0	0	1	unique	Th1	6.081178226	4.441291756	2.623247066	1.758267213	1.554608114	3.616788374	3.809673658	2.473746106	3.512556541	2.978849149	3.480087602	1	1	1	1	1	1	1	1	1	1	0.491866573	0.405310261	0.741975559	-0.568592479	0.368363871	Bspry	5.5	Bspry+5.5
chr4	62501576	62502825	1	1	1	1	1	1	shared	all	14.16355672	15.87376806	18.35873883	20.20354978	13.11776158	19.67264649	21.45475933	14.6406691	18.92441352	15.59007723	14.54752373	0.485273556	0.002291205	0.120870301	0.016279642	0.837243902	1	0.024377689	0.502410683	0.118193835	1	0.423622114	0.60598258	-0.72016347	-0.941553207	-0.552754414	Hdhd3	1.5	Hdhd3+1.5
chr4	62506551	62507325	1	1	1	0	1	1	combo	Th1+Th0+Th2+Th17	7.940789895	5.368128224	7.204010303	4.476590716	3.478177162	3.724482887	2.681046452	2.771684095	3.574032421	3.286744469	2.761795136	1	1	0.692302243	1	1	1	1	1	1	1	0.128708834	-0.245995357	-0.689290125	-0.627348806	0.371759586	Hdhd3	-3.5	Hdhd3-3.5
chr4	62517651	62518075	1	0	0	0	0	0	unique	Th1	2.542789692	2.247801525	2.079283851	1.575235358	1.533738367	1.706972649	1.849383555	1.564150809	1.322676418	1.39584881	1.788289325	1	1	1	1	1	1	1	1	1	1	0.132344803	0.458551034	-0.325332481	0.549551957	0.247967549	Alad	2	Alad+2
chr4	62518176	62520425	1	1	1	1	1	1	shared	all	20.41393857	23.59612602	29.86381446	29.68167215	21.86014045	34.21352012	33.81787925	27.10194661	25.70706309	28.85846838	25.7440574	0.225621222	0.015889713	0.516992288	1	1	1	0.120838872	1	1	1	-0.955086216	0.616530841	-0.832317356	-0.413120718	0.721675133	Alad	0.5	Alad+0.5
chr4	62524601	62525725	1	1	1	1	1	1	shared	all	23.57964058	25.42165059	25.64786798	31.22332356	24.26894804	31.5226713	44.78828034	37.60948972	38.4842902	35.6286844	37.26848246	0.000709012	5.37E-08	0.000526879	0.00271895	0.010413719	0.01192212	2.56E-06	0.005792259	0.026019997	0.105912576	0.787210732	1.082356485	0.820580854	0.74591036	0.670268361	Pole3	0	Pole3-0
chr4	62536776	62537300	1	1	0	1	1	1	combo	Th1+Th0+Treg+Th17	1.07776992	1.482950713	1.441284211	1.150751469	0.923279416	0.801226181	0.730205796	0.554494411	0.890625078	0.485840672	0.509557696	1	1	1	1	0.995790946	1	1	1	1	1	0.991265019	-0.623943029	-1.067120229	-0.419399845	-1.083572495	4933430I17Rik	11.5	4933430I17Rik+11.5
chr4	62542226	62542850	1	0	0	1	0	1	combo	Th1+Treg	4.532911022	2.351177088	1.90724557	4.526787821	2.317687956	2.1298673	1.768898358	1.562794143	1.115320621	1.812059217	1.589996056	1	0.252288112	0.018651934	1	0.742469994	1	0.956215468	0.119894632	1	1	-0.54820192	-1.006118212	-1.695886814	-0.605043969	-1.092218539	4933430I17Rik	17	4933430I17Rik+17
chr4	62543076	62544550	1	1	1	1	1	1	shared	all	18.58176675	21.35048889	22.37493074	25.89231184	25.91007292	21.84948855	20.29897635	20.743408	18.99188006	22.82238473	19.22309402	0.047311601	0.001153571	0.894191496	0.18817143	0.001709718	0.385913272	0.013688263	1	0.779583924	0.023190457	0.902120777	0.927166706	0.123787478	1.183806314	1.050428712	Rgs3	-16	Rgs3-16
chr4	62551051	62552925	1	1	1	1	1	1	shared	all	24.21844031	17.50623901	14.51749434	64.78529347	11.46661175	19.22420796	17.14233553	18.10912245	16.26810029	19.15086916	21.22305045	1	0.834362613	0.038101234	1	0.038357661	1	1	0.210933277	1	0.301667709	0.418546539	0.492667805	0.878796123	0.445386525	0.667987234	Rgs3	-8	Rgs3-8
chr4	62557151	62559025	1	1	1	1	1	1	shared	all	32.67734007	12.25595313	19.09728787	25.76842309	29.59898906	19.90766473	16.87883817	18.27069434	17.65312183	19.57005232	17.64228306	0.397011164	0.768779246	0.876568478	0.222428659	0.013475022	1	1	1	0.873051041	0.130699931	0.619104744	0.469909215	0.512965444	0.86152456	0.787760556	Rgs3	-2	Rgs3-2
chr4	62559651	62560175	1	1	1	0	0	1	combo	Th1+Th0+Th2	6.236675284	3.482304205	3.544678474	2.284274848	2.591002249	3.644768443	3.098730814	3.803675034	2.862445585	3.431322301	2.926269369	1	1	0.660270812	0.70847866	0.990456332	1	1	1	1	1	-0.391457515	-0.34082134	0.603935825	0.513460977	0.499266753	Rgs3	0	Rgs3+0
chr4	62561001	62562325	1	1	1	1	1	1	shared	all	10.23638998	10.10030605	13.39074337	24.76511393	9.160461453	8.884712533	7.192384149	5.857021646	6.830443139	8.296855028	6.870384072	1	1	0.653944034	0.016330687	0.22093999	1	1	1	0.118460847	1	0.402906531	0.255187253	-0.878161859	-1.689480329	0.594855598	Rgs3	2	Rgs3+2
chr4	62567626	62568975	1	1	1	1	1	1	shared	all	7.641650354	7.35409621	10.06596651	9.315707224	7.367951439	4.980722784	3.510884067	3.606464386	4.855158889	4.027219947	4.241311679	1	0.421599738	1	1	1	1	1	1	1	1	0.324283949	-0.577108284	0.628623219	-0.920345429	-0.401384507	Rgs3	8.5	Rgs3+8.5
chr4	62582851	62584450	1	1	1	1	1	1	shared	all	19.28171424	20.04999468	24.36331681	30.71687981	17.50820393	32.42510157	31.17516669	25.22634797	23.08560945	23.94583902	20.81758588	0.179507559	0.00070968	0.654924596	0.428830754	0.046017895	1	0.009025811	1	1	0.347543572	-0.514226144	0.771192869	-0.458761442	-0.237553788	0.630402404	Rgs3	24	Rgs3+24
chr4	62586951	62587325	0	0	0	0	1	0	unique	Th17	1.83580228	1.004687176	1.047296593	0.886618115	2.105733904	0.861288698	0.539290624	0.480834479	0.884628549	0.930033695	0.534288361	0.774394321	1	1	1	1	1	1	1	1	1	0.705755191	-0.266988743	-0.252316272	-0.593654181	0.587108692	Rgs3	27.5	Rgs3+27.5
chr4	62590726	62593100	1	1	1	1	1	1	shared	all	4.178716617	5.500882392	4.39932662	6.65621051	5.548173035	4.290115999	4.204161327	2.833499931	4.241205212	3.609816825	3.146329251	0.744383838	0.08770271	0.080311969	1	0.488045833	1	0.452908192	0.37155309	1	1	1.374572208	1.375463674	-1.729227437	-1.690465722	1.241231184	Rgs3	32	Rgs3+32
chr4	62593276	62594650	1	1	1	1	1	1	shared	all	4.594181948	3.889802381	4.074656896	5.103760633	4.462379514	3.920069256	4.922802078	3.175882556	2.545639655	3.926038844	3.298432163	0.130009031	0.001641441	0.141901315	1	0.044340295	0.810810123	0.018451957	0.562907696	1	0.337765406	-1.651268325	1.19237842	-1.247950065	-0.742248476	-1.570635705	Rgs3	34	Rgs3+34
chr4	62599676	62600100	0	0	0	1	0	1	unique	Treg	0.313346324	0.980688643	0.655722393	1.268314754	0.801962411	0.726916387	0.537667028	0.458906133	0.532197003	0.549133083	0.39957369	1	1	0.627188889	1	1	1	1	1	1	1	-0.688290129	-0.599767085	-0.902193861	-0.83425042	-0.475858724	Rgs3	40	Rgs3+40
chr4	62600276	62601025	0	0	0	0	1	1	unique	Th17	0.685208993	1.39711049	0.577599323	1.081939435	1.401434526	1.478096389	1.382777427	0.73311696	1.480643007	1.428877602	1.055369594	1	1	1	0.497314872	1	1	1	1	1	1	0.68919464	-0.78726758	-0.410687729	-0.491439168	0.658815864	Rgs3	41	Rgs3+41
chr4	62607401	62608100	0	1	0	0	1	1	combo	Th0+Th17	0.962144829	1.89860144	1.311563951	1.15522447	1.471868561	1.058194245	1.158236779	0.953225909	0.565749036	1.041873437	1.294940397	0.97643181	1	1	1	1	1	1	1	1	1	-1.567318909	0.363508653	0.840523209	0.538875525	0.737272779	Rgs3	48	Rgs3+48
chr4	62609776	62610450	0	1	0	1	1	1	combo	Th0+Treg+Th17	0.468090659	1.092216756	2.341137791	1.166745862	2.62955375	1.362886116	1.387636702	1.140899598	0.850882945	1.179221325	1.040100478	0.386507764	1	1	1	1	1	1	1	1	1	-1.105116617	0.660728157	0.438653341	0.657405775	0.591591777	Rgs3	50.5	Rgs3+50.5
chr4	62611826	62612450	1	0	0	0	1	1	combo	Th1+Th17	1.048123931	1.284352138	0.637395619	1.201355184	2.145799206	1.026440303	0.53871168	0.697926382	0.702167428	0.728317808	0.500428431	1	0.737075522	0.229362993	1	1	1	1	0.78528063	1	1	0.570505663	-1.402936845	-1.097559253	-0.683803414	-0.887245395	Rgs3	52.5	Rgs3+52.5
chr4	62613526	62614025	1	0	0	0	1	1	combo	Th1+Th17	1.162873147	1.198052796	0.823539907	1.011997864	1.067063312	0.677781675	0.684927202	0.461437359	0.506914648	0.49710202	0.575814325	1	1	1	1	1	1	1	1	1	1	-0.932309217	0.464526989	-0.355347291	-0.902942093	-0.601284827	Rgs3	54	Rgs3+54
chr4	62619176	62620000	1	0	0	1	1	1	combo	Th1+Treg+Th17	1.481257525	1.831379678	1.079608159	1.769065678	1.69084919	1.674825605	1.592023238	1.265745155	1.35876255	0.839409491	1.11069789	1	1	1	1	0.046888669	1	1	1	1	0.352723345	-0.86191531	-0.281605956	-0.699091092	0.539841792	-1.669465903	Rgs3	59.5	Rgs3+59.5
chr4	62621501	62622675	0	0	0	1	1	1	combo	Treg+Th17	1.053412094	2.897433508	1.445141336	3.008585803	1.426363076	1.623182279	1.897461089	1.750729562	1.412033129	0.954711798	1.212186717	1	0.785590185	1	0.4793313	0.464193327	1	1	1	1	1	0.674601953	0.776889721	0.310258169	1.094920236	-1.384370423	Rgs3	62	Rgs3+62
chr4	62629501	62630800	1	1	1	1	1	1	shared	all	28.76686167	14.11331678	33.30928571	40.55668319	17.87455969	24.94419372	27.7649505	24.62396457	30.05832913	27.69720174	23.78436489	2.04E-06	0.000315067	0.115708337	0.04034079	0.000442703	7.34E-05	0.004510185	0.486542405	0.247025647	0.007298035	0.970890347	0.964231025	0.523747282	0.901815903	0.78789042	Rgs3	70.5	Rgs3+70.5
chr4	62633926	62634650	1	1	1	1	1	1	shared	all	11.89248964	10.80623477	21.8965495	24.70109121	12.75341548	15.54944831	13.18055945	14.57889392	15.43796177	12.90404647	14.52672424	0.260743551	0.986252071	1	0.539191098	1	1	1	1	1	1	0.494724118	-0.447680282	0.263072733	0.412681488	-0.305999889	Rgs3	74.5	Rgs3+74.5
chr4	62635151	62636750	1	1	1	1	1	1	shared	all	14.38992111	11.91936743	24.34245541	38.44510736	21.48405147	23.94756848	28.10336502	22.90608014	21.11899974	20.31406415	25.66277737	1	0.002366292	0.047515833	0.662813442	1	1	0.025038803	0.249782861	1	1	-0.387620373	0.88446342	0.791864489	-0.660458121	-0.317219235	Rgs3	76	Rgs3+76
chr4	62637126	62638950	1	1	1	1	1	1	shared	all	17.1277777	14.88171119	24.54258449	43.15816633	27.89309817	20.29289404	18.12208651	20.98251825	19.88302892	22.26572722	31.84606859	3.75E-05	8.59E-05	5.21E-13	4.90E-06	0.00060835	0.000945879	0.001481583	4.20E-11	9.57E-05	0.009612245	1.146317359	0.934958043	1.592078625	1.239346016	0.857417624	Rgs3	78	Rgs3+78
chr4	62648651	62649500	1	1	1	1	1	1	shared	all	3.840334679	3.463226625	8.132924394	8.070946025	4.544811707	5.585404338	5.332452352	4.524928718	6.813055057	5.27828653	6.372229064	0.430954757	1	0.116754975	1	1	1	1	0.48990035	1	1	0.709772044	0.522985872	0.634762493	-0.871326178	0.437485619	Rgs3	89	Rgs3+89
chr4	62651026	62651725	1	1	0	1	0	1	combo	Th1+Th0+Treg	2.581506564	1.826917843	6.108005981	10.7134091	1.193325927	4.886463232	4.534744738	4.945505923	5.59535712	5.406511545	3.544515337	0.245528279	1	1	0.214294845	0.069267705	1	1	1	0.851825755	0.47575564	0.830278157	0.234840322	-0.403478825	0.820354253	0.818131469	Rgs3	91.5	Rgs3+91.5
chr4	62653676	62654425	0	0	0	0	1	0	unique	Th17	1.230710483	1.553404073	2.989265099	2.779061771	5.122503144	2.046217183	1.321568747	1.127211686	1.246946319	1.637814965	1.140789078	1	1	1	0.32411084	1	1	1	1	1	1	-0.445526608	-0.27299514	-0.640868848	-1.947047564	-0.425880885	Rgs3	94	Rgs3+94
chr4	62660801	62661900	1	1	1	1	1	1	shared	all	8.919600155	4.854941125	15.94165101	17.66184237	9.693590339	12.26578572	10.37718141	9.077919646	11.52989809	10.03339956	8.760603262	1	1	0.158403597	1	1	1	1	0.607532861	1	1	0.749069055	0.251278634	-0.617959231	-0.475583525	-0.307974403	Rgs3	101.5	Rgs3+101.5
chr4	62663276	62664275	1	1	1	1	1	1	shared	all	7.543641503	5.80285653	5.218643712	5.726547843	4.71302062	6.791950035	5.736081658	6.57493544	5.174579829	5.487806709	4.847612875	1	1	0.264002687	1	1	1	1	0.862976078	1	1	-0.225116494	0.4388039	-0.688494347	0.512773588	0.396821729	Rgs3	104	Rgs3+104
chr4	62668876	62669525	1	0	0	0	0	1	unique	Th1	0.970690187	1.436955006	1.189436726	1.572253358	1.383785007	1.3200541	1.045405098	0.908459402	0.870608262	0.892005161	0.912562089	0.8896301	1	1	1	1	1	1	1	1	1	-1.108142351	-0.535064402	-0.65126947	-0.397014432	-0.865368326	Rgs3	109.5	Rgs3+109.5
chr4	62672601	62672875	0	0	0	1	0	0	unique	Treg	0.609001473	0.769016564	0.767479522	1.255663825	0.902513461	0.939013188	0.643847562	0.613920471	0.875137013	0.64175041	0.552286233	1	1	0.071729905	0.642295996	0.869021338	1	1	0.341384465	1	1	0.454867268	-0.6144827	-1.17921669	-0.863172684	-0.82659861	Rgs3	113	Rgs3+113
chr4	62675176	62676325	0	1	0	0	1	1	combo	Th0+Th17	2.818395259	2.292566994	8.173666633	3.680079117	26.38799076	7.365525083	5.985560531	6.345107424	5.213241435	5.387424468	6.922705355	1	1	0.302772899	1	1	1	1	0.945447748	1	1	-0.314735518	-0.252357278	0.666036739	0.59112928	-0.653318204	Rgs3	116	Rgs3+116
chr4	62677626	62678400	1	0	1	1	1	1	combo	Th1+Th2+Treg+Th17	10.30284502	13.71320003	3.970977659	7.965672205	15.93247804	7.927957022	6.766487908	7.76277055	8.488597218	6.359187839	7.593290861	1	1	0.151379558	0.503878244	1	1	1	0.588576368	1	1	0.36989808	0.526327527	0.589624245	0.563432784	-0.376496657	Rgs3	118	Rgs3+118
chr4	62681176	62682000	1	1	1	1	1	1	shared	all	43.1930434	33.87086908	10.05234536	12.73859722	46.7022648	33.38316327	26.57937046	26.09494305	27.11592114	27.68503697	27.29963507	0.293629625	1	0.462158515	0.391874365	1	1	1	1	1	1	-0.601950649	-0.01825495	-0.546472346	-0.726800407	-0.296632837	Rgs3	121.5	Rgs3+121.5
chr4	62684701	62685825	1	1	1	1	1	1	shared	all	22.25954154	14.28422611	31.96793601	29.91675358	18.56990111	20.63561848	17.69875215	16.76184216	17.63449537	19.40429732	15.72971629	1	1	0.646284673	1	0.967792849	1	1	1	1	1	-0.629806578	0.289363551	0.154251573	0.240896219	0.371006426	Rgs3	125.5	Rgs3+125.5
chr4	62686701	62687100	1	0	0	1	0	1	combo	Th1+Treg	3.669602701	1.779691896	2.025394456	6.613061796	2.415847842	2.112140283	1.39078537	1.407820461	1.052875812	1.431452266	1.697828466	0.326269867	1	1	0.818492305	1	1	1	1	1	1	-0.433275854	-0.441368751	-0.428896405	-0.709997924	-0.412185501	Rgs3	127	Rgs3+127
chr4	62691376	62692250	1	1	1	1	1	1	shared	all	2.573311556	2.590079297	14.2561144	12.55854736	5.419156474	4.924695066	3.623455474	3.712884464	3.115149901	3.745367744	3.550863382	1	0.180458496	0.484035985	0.642606088	1	1	0.759625267	1	1	1	-0.524545824	-0.56271132	-0.928758764	-1.522381981	-0.636622582	Rgs3	132	Rgs3+132
chr4	62693676	62694275	1	1	1	1	1	1	shared	all	3.459926653	3.686282852	4.336753264	4.448668322	3.819277941	4.375396648	3.927678641	3.558214497	2.448082086	3.285108509	3.229422324	0.152804204	1	1	1	1	0.907884415	1	1	1	1	-0.410650127	0.343249697	-0.28340215	0.585151714	-0.342790732	Rgs3	134	Rgs3+134
chr4	62695676	62696450	1	0	0	0	1	1	combo	Th1+Th17	3.093352149	3.31831719	3.706710301	4.299161399	3.807667687	3.522106807	2.426584861	3.306073467	2.802957349	2.889304766	2.145579978	1	1	0.441133404	0.388854666	1	1	1	1	1	1	0.457229422	-0.450531816	-0.91580858	0.75501029	-0.408871327	Rgs3	136	Rgs3+136
chr4	62697201	62697950	1	1	1	1	1	1	shared	all	4.09361339	4.416062985	4.774017753	5.327727274	5.327989248	3.695012397	3.811603506	2.7514373	3.308561239	2.883727717	2.743896899	1	0.598056176	1	1	1	1	1	1	1	1	-0.632116198	0.545021193	-0.665453969	-0.285004571	-1.011081034	Rgs3	137.5	Rgs3+137.5
chr4	62705326	62706025	0	0	0	0	0	1	remaining		0.833211742	2.060587097	1.521214629	2.155190171	1.615095721	1.840786354	1.412215158	1.171027723	0.909593597	1.27349578	1.337564837	0.450291876	1	1	1	1	1	1	1	1	1	-1.073440247	-0.353175151	-0.491571973	-0.862950102	-0.703490052	Rgs3	146	Rgs3+146
chr4	62706851	62707300	0	0	0	1	0	0	unique	Treg	0.527732988	1.057605196	0.78749243	1.419719287	0.915642425	0.976666525	0.631091994	0.56269419	1.028381281	0.458006365	0.643430995	1	1	0.368247582	1	0.269139621	1	1	1	1	1	0.207459065	0.162370654	-1.090929032	-0.967969999	-1.276664328	Rgs3	147	Rgs3+147
chr4	62708601	62708950	0	0	0	1	0	0	unique	Treg	0.617196481	0.696561846	0.417496058	0.942417757	0.870033064	0.807210777	0.519939148	0.527747187	0.622742757	0.500258223	0.341123875	1	1	0.595369823	1	0.89062801	1	1	1	1	1	-0.742943116	0.215803862	-0.862488985	-0.528758972	-0.923894171	Rgs3	149	Rgs3+149
chr4	62709026	62710225	1	1	0	1	1	1	combo	Th1+Th0+Treg+Th17	6.119194398	2.03166761	2.484964058	3.687895581	10.11417314	4.94418009	3.155880293	2.957070132	2.72095947	3.566541458	2.568638415	1	1	0.076659818	0.755012595	1	1	1	0.359225348	1	1	-0.837474106	-0.528021954	-1.309953919	-1.158794379	-1.226114044	Rgs3	150	Rgs3+150
chr4	62711376	62712000	0	0	0	0	1	1	unique	Th17	1.2599541	1.280661423	0.637638047	0.867280259	5.775841319	1.243426793	1.066219453	1.209112052	0.893176963	1.217416378	1.143106816	1	1	1	1	1	1	1	1	1	1	-0.742168393	-0.62166109	0.522162723	0.983185773	0.609551933	Rgs3	152	Rgs3+152
chr4	62723326	62724475	0	1	0	1	0	1	combo	Th0+Treg	0.659748094	2.450549934	2.008996245	10.55644718	0.63711019	2.772436261	2.92845268	2.744067712	3.381615288	2.602228443	2.169519088	1	0.767491561	1	1	1	1	1	1	1	1	0.67145106	0.568486705	0.328262988	0.583944411	0.389591358	Rgs3	164	Rgs3+164
chr4	62731026	62732575	1	1	1	1	1	1	shared	all	26.47579702	33.06340127	28.03927842	28.39105141	38.84575603	26.29686072	26.37620862	52.43677207	39.19692189	32.80222656	35.84202614	1.12E-07	0.146563534	1.57E-06	2.22E-12	0.001572434	5.64E-06	0.655767976	3.23E-05	1.61E-10	0.02158137	1.277584265	0.56762452	1.237998979	1.855463037	0.871659732	Rgs3	172	Rgs3+172
chr4	62738101	62741050	1	1	1	1	1	1	shared	all	20.12602403	17.1816437	17.38329681	8.560175557	46.49245157	19.02993721	21.65002632	46.60597493	32.18023213	22.39483126	43.13402485	6.64E-16	4.29E-06	1.35E-21	5.93E-22	9.60E-07	3.90E-13	0.000112945	1.05E-18	4.41E-19	3.31E-05	2.145688822	1.027001034	2.858605427	2.932679992	1.227430759	Rgs3	179.5	Rgs3+179.5
chr4	62744876	62745275	0	0	0	1	0	0	unique	Treg	0.833211742	0.998995102	0.70165511	1.723296428	1.01543984	1.074074333	1.276545456	0.960879728	0.822239559	1.003267597	1.174014922	1	1	0.383471571	1	1	1	1	1	1	1	-0.744326628	0.428429682	0.681687538	0.247894625	0.319440734	Rgs3	185	Rgs3+185
chr4	62748726	62749625	1	0	0	0	1	1	combo	Th1+Th17	5.427896302	2.940197619	2.177056187	1.094951827	6.611940025	2.83666501	2.617959512	2.822241121	2.789971343	3.111008062	2.163146588	1	0.322563892	1	1	1	1	1	1	1	1	0.558762253	1.074553041	-1.257613175	0.395734196	0.517085592	Rgs3	189.5	Rgs3+189.5
chr4	62753126	62753650	0	1	1	0	1	1	combo	Th0+Th2+Th17	3.973978383	4.398986764	7.118536625	6.265567869	7.251779993	5.7173032	4.775448314	5.620370359	4.987417949	5.347686457	5.064073712	1	1	1	1	1	1	1	1	1	1	0.131782931	-0.172733377	0.21999511	0.338577597	0.267977263	Rgs3	193.5	Rgs3+193.5
chr4	62756451	62757700	1	1	1	1	1	1	shared	all	40.90260832	27.92864622	31.15042627	59.08636557	45.79549211	43.78145021	44.96465223	50.46941937	41.21193076	47.46064206	42.00314574	1	4.03E-05	0.060474194	0.002490461	0.020383305	1	0.000771486	0.300340977	0.024144422	0.182586915	0.374595339	0.940725836	0.583994081	0.681178307	0.574142476	Rgs3	197	Rgs3+197
chr4	62763551	62764700	1	1	1	1	1	1	shared	all	13.66281299	11.16389941	13.96797701	16.90518117	13.35323849	9.043612143	6.414867434	6.473516345	6.619962658	6.735737986	6.789892942	1	1	1	0.116477344	1	1	1	1	0.554572816	1	-0.051021538	-0.317883721	-0.426936675	-0.842914265	-0.477941183	Zfp618	-201.5	Zfp618-201.5
chr4	62774726	62776050	1	1	0	1	1	1	combo	Th1+Th0+Treg+Th17	13.59735697	3.026037842	8.587424731	5.729123233	9.934126291	5.480586588	4.844258329	4.025138965	4.270110753	4.975962343	3.721884272	1	1	0.807229288	1	1	1	1	1	1	1	0.657142139	0.510259624	-0.824395111	-0.548908496	0.722874204	Zfp618	-190	Zfp618-190
chr4	62776676	62777175	0	1	0	1	0	1	combo	Th0+Treg	3.082425471	1.354346379	7.657430575	8.133477741	2.260780952	2.488861526	1.712187473	1.853507008	2.561984365	2.50838722	2.460205299	1	1	0.119691184	1	1	1	1	0.498702708	1	1	0.539594512	-0.397718345	-0.99020841	-0.167448676	0.4218199	Zfp618	-188.5	Zfp618-188.5
chr4	62780251	62781825	1	1	1	1	1	1	shared	all	11.68269044	11.11481922	17.33085112	32.75557722	8.791214553	13.97409824	16.79530129	14.92609409	15.06067542	14.73824887	16.05929132	0.028374801	3.55E-06	0.000508366	0.027503869	0.413985991	0.258419777	9.59E-05	0.005612783	0.18155427	1	0.69569644	0.976209751	0.924065299	0.712823324	0.520223274	Zfp618	-184.5	Zfp618-184.5
chr4	62786501	62787300	1	0	0	1	0	1	combo	Th1+Treg	2.5509847	1.738617142	1.14169666	1.768297605	0.848528146	1.975189854	1.278186005	1.246752545	1.265960418	1.607086933	1.307535693	1	1	1	1	1	1	1	1	1	1	-0.820725786	-0.645678002	-0.880025131	-0.930247787	-0.793019369	Zfp618	-178.5	Zfp618-178.5
chr4	62793176	62794075	0	0	0	1	0	1	unique	Treg	0.715380507	1.179746337	0.823539907	6.969049968	0.439024493	1.2620137	1.126517522	0.863145249	1.075754274	1.25443565	1.367739222	1	1	1	1	1	1	1	1	1	1	-2.075835488	0.673079288	-0.490835314	-0.98450122	0.369582179	Zfp618	-172	Zfp618-172
chr4	62796326	62796750	1	0	0	0	0	0	unique	Th1	1.5428788	1.001455579	1.125298449	1.441677681	0.553029801	0.847263778	0.898844545	0.670288828	0.670114737	0.686962318	0.683725469	1	1	1	1	1	1	1	1	1	1	0.539749962	0.317457256	0.500179174	-0.60706676	-0.715727862	Zfp618	-169	Zfp618-169
chr4	62798501	62799550	0	1	0	1	0	1	combo	Th0+Treg	0.575923115	1.438185244	2.92536925	11.72073951	0.95779135	2.975483518	2.201195019	2.845283887	2.863427517	2.148369109	1.728927168	1	1	0.746476612	1	1	1	1	1	1	1	-0.428885221	-0.586133627	-0.759504793	0.757101238	-0.392687054	Zfp618	-166.5	Zfp618-166.5
chr4	62799876	62800800	1	1	0	1	1	1	combo	Th1+Th0+Treg+Th17	2.966625206	1.694622793	4.062600666	14.80476526	5.438525785	3.693684584	2.492020187	2.089469555	2.049908646	3.138090076	2.611657435	1	0.139547767	0.281251803	0.068547915	1	1	0.633250037	0.899661576	0.373230876	1	-0.644276574	-0.831121626	-0.886752368	-1.096607404	0.517542658	Zfp618	-165	Zfp618-165
chr4	62805601	62807650	1	1	1	1	1	1	shared	all	24.96199047	21.68937018	28.20058296	67.71683029	26.35957788	35.50623335	37.41734761	32.8794973	34.20950066	36.52720863	33.64278363	0.839387198	0.000351323	0.044871693	0.25366047	0.111725912	1	0.004954822	0.238980454	0.953835271	0.680108061	0.447985469	0.939750579	-1.293350333	0.274582894	0.606530224	Zfp618	-159	Zfp618-159
chr4	62812626	62814025	1	1	0	1	1	1	combo	Th1+Th0+Treg+Th17	8.07861869	3.510452571	5.763929419	4.385413679	2.561606553	3.534662668	2.884548515	2.32936065	2.690216454	2.140732612	2.095024384	0.701088111	0.714736701	1	1	0.233138967	1	1	1	1	1	-0.887867679	-0.825910902	0.691568222	-0.09742532	-1.139913864	Zfp618	-152	Zfp618-152
chr4	62821326	62822325	1	1	0	0	0	1	combo	Th1+Th0	2.649869425	2.255954075	2.544760354	2.574071522	1.481360646	2.226693513	2.567368052	2.337925969	2.55984873	1.751892099	2.8182419	0.90620116	1	0.038154165	1	1	1	1	0.211122307	1	1	-1.230278835	-1.295880313	1.488917861	-0.82639524	-1.003594214	Zfp618	-143.5	Zfp618-143.5
chr4	62822576	62823375	1	1	0	1	1	1	combo	Th1+Th0+Treg+Th17	2.410599411	2.436246191	3.385060066	2.99259141	1.934030335	1.286523327	1.106662739	0.929394937	0.978947033	1.135474625	1.225229965	1	1	1	1	1	1	1	1	1	1	-0.56027933	0.81608372	-0.73976688	1.059011846	0.082282336	Zfp618	-142.5	Zfp618-142.5
chr4	62834001	62834300	0	0	0	1	0	0	unique	Treg	0.452453366	0.77147704	0.613404372	1.016470865	0.352937956	0.462786573	0.721336978	0.273662876	0.520424295	0.388995788	0.513326437	1	1	1	1	1	1	1	1	1	1	-0.367980549	0.465569782	0.294113627	-0.906215359	0.151762415	Zfp618	-131.5	Zfp618-131.5
chr4	62837001	62837275	1	0	0	0	0	0	unique	Th1	0.732296047	0.547190575	0.371563341	0.383291801	0.26618773	0.384183022	0.281233551	0.307779688	0.468716898	0.310214472	0.234327895	1	1	1	1	1	1	1	1	1	1	0.510988956	0.259885612	-0.832436153	-0.529665022	-0.624323999	Zfp618	-128.5	Zfp618-128.5
chr4	62839101	62839450	0	0	0	0	1	0	unique	Th17	0.365721542	0.212606235	0.791470769	0.332326623	0.772479341	0.370013472	0.31344357	0.36121231	0.251637423	0.2459382	0.398151604	1	1	1	1	1	1	1	1	1	1	-0.825947496	-0.757541108	-0.863879527	-0.735360707	0.123062958	Zfp618	-126.5	Zfp618-126.5
chr4	62846776	62847850	1	1	0	0	1	1	combo	Th1+Th0+Th17	2.832105628	3.336623649	2.25710782	1.941660531	5.430276317	1.721895777	1.667000656	1.806248244	1.441868015	1.767028075	2.151604412	1	1	1	1	1	1	1	1	1	1	0.894441712	-0.732300575	0.924512658	0.633785998	0.637600643	Zfp618	-118.5	Zfp618-118.5
chr4	62849976	62850775	1	1	1	0	1	1	combo	Th1+Th0+Th2+Th17	2.957502301	3.203098361	1.307585612	1.131413613	1.660190927	1.639198866	1.722887154	2.095643413	1.912630744	1.795954904	1.47032297	1	0.809747729	1	1	1	1	1	1	1	1	0.541421284	0.567443583	0.551747384	0.722196933	0.633787626	Zfp618	-115	Zfp618-115
chr4	62853276	62853625	0	0	0	0	0	1	remaining		0.408623506	0.533345951	0.769529298	0.851285866	0.448319278	0.770287603	0.751650647	0.600576929	0.534916651	0.935157621	0.30050579	1	1	0.807674882	1	0.354103803	1	1	1	1	1	-0.393419667	-0.473065367	-0.771511806	-0.904686251	0.766645086	Zfp618	-112	Zfp618-112
chr4	62876876	62877975	1	1	1	1	1	1	shared	all	21.4700074	9.420212345	6.947820837	3.170788801	20.85446379	14.0514624	13.41055439	22.72744245	15.64747709	12.78471431	19.44652741	0.075341037	0.036120549	9.02E-06	5.80E-09	1	0.546366174	0.231382003	0.00015509	2.10E-07	1	0.592914202	0.82628327	1.414290468	1.462869242	0.503095075	Zfp618	-88	Zfp618-88
chr4	62889376	62890425	1	1	1	1	1	1	shared	all	1.932007359	3.136794835	2.91487794	2.557354203	1.876620297	3.136449	1.806216704	2.791687316	0.909639952	1.895274258	1.505335655	0.009769199	1	0.020268646	1	0.374412691	0.10974876	1	0.128001713	1	1	-1.734924955	-0.503892735	-1.147896416	0.664810474	-0.907593273	Zfp618	-75.5	Zfp618-75.5
chr4	62942151	62942450	0	0	0	0	1	0	unique	Th17	0.129883897	0.350593358	0.473677658	0.204732946	0.464240633	0.33740468	0.387906799	0.373644351	0.286650465	0.400357329	0.358748319	1	0.979851858	1	1	0.879525529	1	1	1	1	1	0.293515086	0.628663886	0.269460405	0.428463055	0.804362971	Zfp618	-23.5	Zfp618-23.5
chr4	62944276	62945125	1	1	0	1	1	1	combo	Th1+Th0+Treg+Th17	2.497856759	1.911986946	5.242634959	2.75190745	3.488128288	2.841366095	2.594336436	1.603005188	2.235151467	2.162529691	1.770374398	1	1	1	0.357883657	1	1	1	1	1	1	-1.14915908	-0.451370791	-1.554016737	-1.311652536	-0.684890247	Zfp618	-21	Zfp618-21
chr4	62961651	62962350	0	1	0	0	1	0	combo	Th0+Th17	0.78484644	1.255432651	2.125216569	1.647029393	1.201146391	0.952881156	0.707943484	0.628012892	0.699569964	0.676789259	1.306997031	1	1	1	0.471745751	1	1	1	1	1	1	-0.603391709	-0.886282041	0.432708945	0.506681393	0.102399127	Zfp618	-3.5	Zfp618-3.5
chr4	62965576	62965975	0	0	0	0	0	1	remaining		0.879948447	0.867930291	1.219456088	0.955836759	0.746628298	1.256359438	0.213231851	0.123022251	0.257588373	0.199542043	0.545723137	7.00E-05	7.35E-09	5.08E-05	2.28E-05	0.000166095	0.001620371	4.61E-07	0.000731018	0.000382847	0.003127906	-6.482962907	-3.843248827	-2.55688954	-3.695414849	-2.557664188	Zfp618	0	Zfp618+0
chr4	62969301	62970350	1	1	1	1	1	1	shared	all	17.1268498	14.66726663	9.265813829	6.773412331	15.36411304	12.26394486	11.91619976	11.6985962	12.06433522	11.92244167	11.49092828	1	0.322488121	1	1	1	1	1	1	1	1	0.374969447	0.409088257	0.69822524	0.262802649	0.707104354	Zfp618	4.5	Zfp618+4.5
chr4	62997276	62997725	0	0	0	0	1	0	unique	Th17	0.41118	0.843931758	0.70936936	0.454724372	1.25377532	0.513819699	0.552377816	0.486402237	0.302602815	0.424532917	0.252545281	0.223209795	1	0.435334967	1	1	1	1	1	1	1	-2.699593869	-0.657407316	-1.37600504	0.555405259	0.39171014	Zfp618	32	Zfp618+32
chr4	63011451	63013525	1	1	1	0	1	1	combo	Th1+Th0+Th2+Th17	4.304340487	9.822936684	7.229808898	1.375079574	10.67061226	7.765638514	6.084924547	8.060934314	5.767551876	7.411852521	6.076874249	1	1	0.721248063	0.015494105	1	1	1	1	0.113471228	1	0.887432906	0.468725791	0.586381168	1.322777608	0.460767003	Zfp618	47	Zfp618+47
chr4	63017826	63019875	1	1	1	1	1	1	shared	all	6.921231794	5.2461342	11.78453111	5.088895778	14.1036018	10.8547499	9.988158835	9.738147385	8.506843028	8.77370866	10.49325938	0.192132421	0.662861259	0.526734903	1	0.865725265	1	1	1	1	1	-2.149841406	0.777306948	0.606420573	0.1535447	-0.719289728	Zfp618	53.5	Zfp618+53.5
chr4	63024626	63025350	1	0	0	0	0	1	unique	Th1	2.519307741	1.073910297	1.073580044	1.56556643	0.706492122	1.648866332	1.585075654	1.400977347	1.55959561	1.967872995	1.573470087	1	1	1	1	0.327476639	1	1	1	1	1	0.61513755	0.716302982	0.483654668	-0.863194655	0.695107386	Zfp618	59.5	Zfp618+59.5
chr4	63028876	63029350	1	1	0	0	1	1	combo	Th1+Th0+Th17	1.751802126	0.979458405	2.165363599	1.041004649	2.547508031	0.850832359	0.907293721	0.94502613	1.395970584	0.980486656	2.066744743	0.096147765	1	0.00010318	1	1	0.652852682	1	0.001373515	1	1	1.076482279	0.173599397	1.424665533	0.966174099	0.433394227	Zfp618	63.5	Zfp618+63.5
chr4	63048051	63049900	1	1	1	1	1	1	shared	all	13.47766994	4.276845623	17.20065687	13.64892203	35.96661671	11.41740323	10.55287469	11.5585035	14.18454783	11.95465453	22.59710453	2.41E-07	0.156369863	2.16E-17	0.022307533	0.002372984	1.12E-05	0.686811661	4.90E-15	0.152764013	0.030554383	1.194791011	0.503822024	2.152525792	0.725594725	0.780236163	Zfp618	83	Zfp618+83
chr4	63061326	63062475	1	1	0	1	1	1	combo	Th1+Th0+Treg+Th17	2.281491148	1.491103264	3.664755923	3.647367405	2.244301507	2.275224019	1.696091714	2.146039504	1.243831984	2.301883403	1.839044189	0.511613515	1	1	1	1	1	1	1	1	1	-4.736657283	-0.329973069	-1.105459137	0.6590192	0.671043238	Ambp	93	Ambp+93
chr4	63068576	63069425	1	1	0	1	1	1	combo	Th1+Th0+Treg+Th17	1.861840726	2.208728129	2.62276221	6.091075406	7.716424519	4.248141801	4.074997098	4.180965336	4.161917709	3.810448657	3.726129631	0.134844619	1	0.557953607	0.497770138	1	0.831852212	1	1	1	1	-1.600622701	0.243057289	0.558118207	0.66053048	0.396985585	Ambp	86	Ambp+86
chr4	63072801	63073625	1	1	0	0	1	1	combo	Th1+Th0+Th17	2.375490082	2.417939732	1.703138151	1.32745786	2.010741897	2.075605222	1.962342852	1.931134457	1.320118539	1.942172929	2.214494645	1	1	1	1	1	1	1	1	1	1	-0.445405686	0.673996518	-0.844361593	0.49367499	0.561049119	Ambp	81.5	Ambp+81.5
chr4	63089276	63090100	1	0	0	0	0	1	unique	Th1	1.873117753	1.559096146	0.763501183	0.989678008	0.845894207	1.170723461	0.906116632	0.956647466	1.049011149	0.859524041	1.091315521	1	1	0.795300179	1	1	1	1	1	1	1	-1.235046133	-0.896493908	-1.144917334	-0.834358089	-1.285132453	Ambp	65	Ambp+65
chr4	63118551	63119675	1	1	1	1	1	1	shared	all	4.786942455	4.436058801	6.813879809	6.292360727	5.104624528	5.97153114	3.542663798	4.329316981	4.85697321	4.923324338	5.197968163	1	0.931091793	1	0.670712661	1	1	1	1	1	1	0.500621527	-0.536208262	-0.366858767	-0.685559164	0.96611956	Ambp	35.5	Ambp+35.5
chr4	63158701	63159725	1	1	1	1	1	1	shared	all	3.33628173	3.807193754	5.854472361	5.343360204	3.869761402	4.158374206	3.759216956	3.611486183	2.362983412	3.607321187	2.801334738	0.162629987	1	1	1	1	0.94783104	1	1	1	1	-0.866813013	0.593881658	-0.935216058	1.12939169	0.532516514	Ambp	-4.5	Ambp-4.5
chr4	63178101	63178500	0	1	0	0	0	0	unique	Th0	0.190804473	0.554112887	1.037411353	0.303681302	0.360787634	0.348672964	0.158532234	0.402942285	0.131287571	0.271704591	0.133058582	1	1	0.715848997	1	1	1	1	1	1	1	-1.682616999	-1.334763495	-1.170834844	-0.783899824	0.53076593	Kif12	-6	Kif12-6
chr4	63181476	63182175	1	1	0	1	1	1	combo	Th1+Th0+Treg+Th17	1.365054886	1.493563741	3.176731879	1.763101677	1.58031798	1.788981509	1.199520989	1.05559716	0.823074513	0.999433893	0.987027877	1	1	0.604100659	1	0.040628198	1	1	1	1	0.315446813	-1.022883242	-0.55328784	-0.941835725	-0.780311731	-1.731366917	Kif12	-9.5	Kif12-9.5
chr4	63206951	63207475	1	0	0	0	1	1	combo	Th1+Th17	2.7607839	1.379575151	0.997506751	0.544003799	1.421317359	0.817286036	0.795988696	2.746052977	0.724071504	1.159002348	1.808443004	1	0.892931563	6.70E-06	4.16E-10	0.270246296	1	1	0.000119005	1.91E-08	1	-0.403890802	0.654983758	1.640031332	2.42471652	0.834080524	Col27a1	-7	Col27a1-7
chr4	63213801	63216750	1	1	1	1	1	1	shared	all	16.23058627	18.96254991	24.72499287	23.68436304	17.89009646	28.77581567	27.85691757	16.78981063	20.15845234	19.31244539	19.87690266	0.129155459	0.012455512	1	0.063153456	0.015922299	0.807234487	0.099206912	1	0.350649374	0.149605169	-0.796114236	0.830589948	-0.514869484	-0.803360538	-0.832852695	Col27a1	1.5	Col27a1+1.5
chr4	63222126	63223000	0	1	1	1	0	1	combo	Th0+Th2+Treg	0.801937156	4.605425888	5.730659002	2.511584953	0.858726188	3.717064766	3.487317346	3.333753005	2.413593701	3.792747761	2.77441935	0.340854072	1	1	1	1	1	1	1	1	1	-0.91719277	0.420516836	-0.761017844	0.525161711	0.625591899	Col27a1	8.5	Col27a1+8.5
chr4	63228726	63230500	0	1	0	1	1	1	combo	Th0+Treg+Th17	1.99310311	2.640995959	27.00367647	3.667789651	12.40938875	13.99446725	13.56689971	11.13786881	12.83027476	11.33034131	12.82266484	1	1	0.04121348	1	1	1	1	0.223810239	1	1	0.431650684	0.472684949	0.94666793	-0.672297989	-0.428910342	Col27a1	15	Col27a1+15
chr4	63231151	63231500	0	1	0	0	0	0	unique	Th0	0.631205177	0.849623832	3.608937965	0.798829688	0.894462028	0.901192024	0.557328132	0.629814723	0.284718402	0.522872644	0.513869562	0.110670263	1	0.501527923	1	0.318208853	0.722810831	1	1	1	1	-1.487474097	-0.459715356	-0.815266197	-0.370387988	-1.016957573	Col27a1	17.5	Col27a1+17.5
chr4	63248351	63249325	1	1	0	1	1	1	combo	Th1+Th0+Treg+Th17	1.930553937	1.293275809	5.772128525	1.833404711	7.02118649	3.475145155	4.159985619	2.867800178	3.749577241	3.401307184	3.347631927	1	0.294441825	0.132519422	1	1	1	1	0.53636059	1	1	0.520713233	0.648634105	0.670225236	-0.732694409	-0.461920624	Col27a1	35	Col27a1+35
chr4	63281351	63282300	1	0	0	0	1	1	combo	Th1+Th17	1.40795685	2.076433079	1.213549187	1.032826721	4.460584767	1.71511686	2.181431229	1.534913014	1.912699565	1.46139259	1.182078839	1	0.084237319	1	1	1	1	0.439309361	1	1	1	0.701238757	0.986721151	-0.478091682	0.51025946	-0.798289482	Orm1	-62.5	Orm1-62.5
chr4	63283026	63283775	1	1	0	1	1	1	combo	Th1+Th0+Treg+Th17	3.022783143	1.319734819	2.795164133	1.255663825	5.867868911	1.878720734	1.569212184	2.324176232	1.50244814	2.001635869	1.378104187	1	1	1	0.067973911	0.199389655	1	1	1	0.370782703	1	-0.751976852	-0.553939466	-0.542805957	1.10452122	0.90730957	Orm1	-61	Orm1-61
chr4	63288326	63289200	1	1	1	1	1	1	shared	all	6.998665537	3.595521675	4.730134812	5.366809597	12.50984699	4.783520397	4.673541382	5.193169787	4.228104459	4.991280496	5.15319543	0.755749951	1	0.018418433	0.071374504	0.088163282	1	1	0.118674707	0.384527108	0.570480659	0.581856072	0.627968429	0.883285389	0.890958074	0.746944884	Orm1	-56	Orm1-56
chr4	63296076	63297450	1	1	0	0	1	1	combo	Th1+Th0+Th17	3.882659095	1.316503222	2.74103231	1.095313291	7.228495461	2.292614954	1.68268314	1.494297459	1.737513188	1.754616348	1.929202337	1	0.793186231	1	1	1	1	1	1	1	1	1.223726546	-0.736992818	-0.279892319	-0.77588298	-0.757859376	Orm1	-48	Orm1-48
chr4	63307201	63308075	1	1	1	1	1	1	shared	all	6.207957192	4.801563986	7.494318684	5.466119416	6.720328338	8.153554329	8.306065124	7.648654669	7.0000617	7.078962993	7.011188525	1	0.054238849	1	1	1	1	0.316260625	1	1	1	0.382790492	0.522510123	0.553829733	0.313704444	0.512805047	Orm1	-37	Orm1-37
chr4	63311301	63312175	1	1	0	1	1	1	combo	Th1+Th0+Treg+Th17	2.746600028	1.786614209	5.176689333	3.20463005	4.937438706	2.961868806	2.958975997	3.079889769	1.924544197	2.748114707	2.672619139	1	1	1	1	1	1	1	1	1	1	-0.723631328	0.503649649	-0.500698586	0.547767514	-0.673785935	Orm1	-32.5	Orm1-32.5
chr4	63316001	63316700	1	1	0	0	1	1	combo	Th1+Th0+Th17	2.36438823	1.688930719	2.708841958	1.134395613	4.036713106	2.211880933	1.791155273	1.222333628	1.344611519	1.951458087	1.532839775	0.726113223	1	1	0.252594851	1	1	1	1	0.951171272	1	-0.813071083	-0.403868108	-0.733766323	-0.88881334	-0.40735522	Orm1	-28	Orm1-28
chr4	63319476	63319850	0	1	0	1	0	1	combo	Th0+Treg	0.870300017	1.053143361	0.97556528	1.110584756	0.664911449	1.027058646	0.764036625	0.968005742	0.703789968	0.794071988	0.747975743	1	1	1	1	1	1	1	1	1	1	-0.730379303	0.295780237	-0.518163915	-0.429064176	-0.394577952	Orm1	-25	Orm1-25
chr4	63323276	63323975	1	1	0	0	1	1	combo	Th1+Th0+Th17	6.414447175	2.476090707	3.847527942	1.209894575	6.776509839	2.178269766	1.230421683	1.373440589	0.947327062	1.362554582	1.25342666	0.064437026	0.032281098	0.023447696	0.042641548	0.423840708	0.486729559	0.212526138	0.143949744	0.258130038	1	-1.259782644	-1.13450361	-1.353624068	-1.872129632	-2.243791286	Orm1	-21	Orm1-21
chr4	63343426	63344275	1	1	1	1	1	1	shared	all	6.395377512	3.048035017	2.167049733	2.766772305	3.072252486	2.611058098	2.380007227	4.260071417	3.293353223	2.995653676	3.762779705	0.088153585	1	8.69E-06	0.00063814	0.290007251	0.613536781	1	0.000150203	0.007388308	1	0.746605355	0.712917283	1.426361298	1.288287573	0.666860765	Orm1	-1	Orm1-1
chr4	63348551	63349175	1	0	0	0	0	0	unique	Th1	2.029088312	1.45895218	0.783635305	0.701733797	0.777500806	1.043850626	1.03379114	0.862355714	1.115326853	0.912057619	1.708848669	1	0.024978742	0.573695127	1	1	1	0.17348076	1	1	1	1.057762564	1.23986295	0.800571253	0.448749055	0.954128225	Orm1	4.5	Orm1+4.5
chr4	63350251	63350600	0	0	0	0	0	1	remaining		1.36069462	1.417418308	0.505383154	0.5514588	0.575822964	0.906452125	0.881476292	0.460222144	1.289253577	0.796156838	0.450278736	1	1	1	1	1	1	1	1	1	1	0.455925805	-0.090582459	-0.442140359	-0.645349575	0.270948233	Orm3	-5.5	Orm3-5.5
chr4	63353826	63354950	1	0	0	1	1	1	combo	Th1+Treg+Th17	6.106288774	3.339084126	2.249029928	10.12446314	3.350112626	4.37123615	5.033834521	4.661940242	4.044638402	4.752199599	5.013799928	0.923644311	0.000483171	0.042338134	0.82481867	0.191192022	1	0.006516734	0.228469881	1	0.994765155	-0.846221686	1.083425788	0.952351547	0.744807466	0.858431098	Orm3	-2	Orm3-2
chr4	63355276	63357675	1	1	1	1	1	1	shared	all	18.81888264	9.000099783	12.0209501	9.815328611	11.08261366	13.34513139	11.6431013	13.39065394	11.99818476	11.22707932	10.17858961	1	0.786517262	0.550208049	0.000518185	1	1	1	1	0.006157059	1	0.859340602	0.619179899	0.757783526	1.444771627	0.32184128	Orm3	0.5	Orm3+0.5
chr4	63361501	63362925	1	1	0	0	1	1	combo	Th1+Th0+Th17	4.274344148	4.077475927	4.574979598	4.916662388	5.21057286	5.774531313	4.289364901	4.577085984	4.196945542	4.697366537	4.134490337	1	0.293901385	1	1	1	1	1	1	1	1	-0.982363753	-1.107792442	-0.955091669	0.500917035	-1.066451134	Orm2	0	Orm2-0
chr4	63368401	63369375	1	1	1	1	1	1	shared	all	9.162477713	7.584845869	11.5968219	12.16347687	7.577712902	9.841673109	10.55846036	9.369340736	10.91495715	9.825247086	9.550541796	0.206442892	0.002733546	0.740178981	0.728637124	0.548195923	1	0.028263801	1	1	1	0.295645877	1.166030642	0.520837588	0.478026669	0.590218808	Orm2	6.5	Orm2+6.5
chr4	63371626	63372875	1	1	1	1	1	1	shared	all	21.39217128	11.73292412	11.99080952	10.19738671	13.6251838	9.886888009	9.121177764	8.93491034	7.262575288	8.102161641	7.520872573	1	0.043643813	0.063623697	0.403799396	1	1	0.2677511	0.312290666	1	1	-0.430012067	0.842202013	1.022676824	0.852231218	0.536020098	Orm2	10	Orm2+10
chr4	63377476	63378200	1	1	0	1	1	1	combo	Th1+Th0+Treg+Th17	2.182028875	3.363541778	3.93456654	3.657397796	2.095201258	2.656598334	2.684357687	2.233671577	2.703023443	2.313726291	1.978804446	1	0.034516209	1	1	1	1	0.223601289	1	1	1	-1.183742044	0.909512998	-0.276082488	-0.14119926	-0.183735635	Orm2	15.5	Orm2+15.5
chr4	63383476	63384550	0	1	1	1	1	1	combo	Th0+Th2+Treg+Th17	5.130087032	7.259644317	16.03846449	17.45468334	10.43529256	10.54366381	11.42016079	9.941612846	8.862415493	9.926260259	8.555415269	0.199624192	0.188301734	1	0.038151527	1	1	0.782144037	1	0.236046791	1	0.727447437	0.589171734	0.424357361	0.848688593	0.100508758	Akna	19.5	Akna+19.5
chr4	63385026	63386675	1	1	1	1	1	1	shared	all	42.79431843	32.41869024	48.12358849	46.50293683	43.11560803	41.32868123	39.78449566	53.15544687	44.46616764	42.99243924	52.321003	3.52E-05	0.06199316	5.39E-12	2.79E-08	0.007197493	0.000896507	0.350494152	3.54E-10	8.80E-07	0.077750784	0.975993452	0.531166267	1.621611495	1.307020596	0.474040036	Akna	17.5	Akna+17.5
chr4	63388901	63389925	0	1	0	1	1	1	combo	Th0+Treg+Th17	7.628044031	8.096949846	14.09710206	15.85086168	13.89447192	11.47708871	10.00644265	10.67043469	10.60598232	9.211754247	8.999845991	0.44903081	1	0.419494369	0.52910299	1	1	1	1	1	1	0.751198333	-0.000725297	0.619411112	0.702368473	-0.358009377	Akna	14	Akna+14
chr4	63391151	63392000	1	1	1	1	1	1	shared	all	5.748434802	6.855065736	7.004366078	9.668803689	6.278832244	8.311663906	8.420823796	7.343364891	7.485729734	7.075125055	6.486090119	1	0.043879851	1	1	1	1	0.268820048	1	1	1	0.378915979	0.526743768	0.644443704	0.747740616	0.383453826	Akna	12	Akna+12
chr4	63398726	63400150	1	1	1	1	1	1	shared	all	49.02921905	36.79628792	48.88588635	59.19904924	60.70261317	53.90123966	61.89088612	57.32521482	54.69663379	56.61424808	56.63722662	0.190397642	8.52E-06	0.019063458	0.078702534	0.022160099	1	0.000204112	0.12197329	0.414219845	0.195146573	0.552557268	0.925740509	0.661756865	0.605156242	0.651766911	Akna	4	Akna+4
chr4	63400401	63401750	1	1	1	1	1	1	shared	all	31.26248937	16.20681016	27.68856767	26.6623469	26.63158297	29.85853563	24.68956218	22.10721752	23.48440512	25.06441438	21.42947273	1	1	1	1	0.631638944	1	1	1	1	1	0.204286512	0.288079693	-0.572129579	0.284025555	0.448596418	Akna	2.5	Akna+2.5
chr4	63402701	63405475	1	1	1	1	1	1	shared	all	58.73882305	44.52156547	88.88764783	84.57415014	54.92703498	80.13019136	90.28361377	78.36413061	76.00987866	75.38939535	67.33338973	0.605431792	0.000185977	0.16713604	0.003298643	0.001940689	1	0.002872612	0.631445002	0.030727975	0.025831814	0.316344554	0.795634252	0.612591591	0.796667833	0.811557773	Akna	-0.5	Akna-0.5
chr4	63408626	63411100	1	1	1	1	1	1	shared	all	81.60912401	57.20639179	114.2524348	110.0214065	74.35093068	103.5169253	119.6922947	84.30703302	110.0095073	97.42921417	87.16062836	1.48E-13	8.40E-05	7.44E-06	1	4.33E-08	4.03E-11	0.001454309	0.000130556	1	2.09E-06	2.01251068	0.777004486	1.244761477	-0.404256709	1.415840953	Akna	-6.5	Akna-6.5
chr4	63417051	63418175	1	1	1	1	1	1	shared	all	6.827985582	7.365939475	7.86817218	6.973884432	5.701853187	6.957643855	6.573743182	4.403768133	5.157929263	5.932078758	4.577357942	0.154040397	0.908257744	1	1	1	0.913300841	1	1	1	1	-0.802123771	0.723078127	-0.884362759	-0.399015931	0.196623297	Akna	-14.5	Akna-14.5
chr4	63423776	63424675	1	1	0	1	1	1	combo	Th1+Th0+Treg+Th17	3.925210708	2.261646149	1.945464038	3.266393693	1.387010999	2.539066004	2.827041369	2.293947312	2.466336393	2.32456415	2.037187754	1	0.020334791	1	0.949354736	1	1	0.147435573	1	1	1	0.504266479	1.04920251	0.641993272	-2.092981483	-0.430362882	Akna	-21	Akna-21
chr4	63429426	63430300	1	1	0	1	1	1	combo	Th1+Th0+Treg+Th17	2.73043721	1.743078978	4.942198909	4.407372072	3.644917235	2.504958778	2.207507925	2.661558231	2.063248978	1.482341416	1.583130249	1	1	1	1	1	1	1	1	1	1	-1.63335593	0.453448958	-0.162209397	0.519269628	-0.692207496	Akna	-26.5	Akna-26.5
chr4	63441726	63442200	0	0	0	1	0	0	unique	Treg	0.206441766	0.586263971	0.369634778	1.961766461	0.211146992	0.38622607	0.67102447	0.446413952	0.968465781	0.919668716	0.748481278	0.026068117	0.005335132	0.00520607	1	0.000912693	0.241955051	0.049463514	0.041583155	1	0.01357031	1.506376286	1.348621841	1.481736428	0.922693087	1.720500841	Akna	-38.5	Akna-38.5
chr4	63453776	63454750	1	1	0	1	1	1	combo	Th1+Th0+Treg+Th17	1.714188326	2.495315403	3.181316288	1.852742568	3.240306394	2.424289649	1.513013153	1.691568247	1.848277114	1.954028517	2.019530182	0.538433771	1	1	1	1	1	1	1	1	1	-1.462589862	-0.525996144	0.54891157	-0.467729829	0.540071377	Whrn	41.5	Whrn+41.5
chr4	63456776	63457350	0	1	0	0	1	1	combo	Th0+Th17	0.953774647	0.834548969	1.733157513	1.189065718	2.130032409	1.633375146	1.495599391	1.269611877	1.336456779	1.206382366	1.28775098	1	1	1	1	1	1	1	1	1	1	-0.730797426	0.255953486	0.72955561	-0.474157258	-0.39386038	Whrn	39	Whrn+39
chr4	63461126	63462325	1	1	0	1	0	1	combo	Th1+Th0+Treg	2.03001621	2.96542639	3.427378086	3.39995137	1.884504545	3.098279965	3.763573565	2.533313616	2.714973487	2.330601378	2.969677598	1	0.551836226	0.893423618	1	1	1	1	1	1	1	-1.358894747	0.769897049	0.804729365	-1.116552611	-1.431275265	Whrn	34.5	Whrn+34.5
chr4	63465251	63465650	0	1	0	0	1	1	combo	Th0+Th17	2.406011946	1.179287218	1.995011452	0.699881333	7.838557563	1.763337212	2.077349893	2.094551493	2.271917016	2.064110938	2.554878137	0.474686622	0.050375445	0.002841711	0.313737558	0.584694047	1	0.299053353	0.024834137	1	1	0.571223145	0.607695678	0.868115882	0.60972591	0.498358579	Whrn	30.5	Whrn+30.5
chr4	63468876	63470250	1	1	1	1	1	1	shared	all	18.50137413	6.992905743	4.364722849	7.327658677	33.83564328	10.23278028	8.26381672	10.86486886	9.39203464	10.67043383	11.10730625	1	1	0.000390398	0.028416476	0.516264437	1	1	0.00445746	0.186207434	1	0.388890282	0.312622791	0.788364941	0.801688266	0.546684786	Whrn	26.5	Whrn+26.5
chr4	63474826	63476000	1	0	1	1	1	1	combo	Th1+Th2+Treg+Th17	3.623566696	2.910819013	1.213427973	3.177475729	13.31329103	2.605003293	1.899380589	2.312939922	2.116301194	2.424997193	1.593462087	1	1	1	1	1	1	1	1	1	1	0.765748245	-0.85373999	-0.087561077	-2.03135392	0.377840731	Whrn	20.5	Whrn+20.5
chr4	63479851	63481300	1	1	1	1	1	1	shared	all	4.601449058	4.973703552	5.794433637	5.535699523	5.023102828	4.931375531	4.106651759	4.611566651	4.28019499	4.076401167	3.381861074	1	1	0.837361294	1	1	1	1	1	1	1	-1.515954289	-0.506888627	-0.656768749	0.687638837	-0.775170091	Whrn	15.5	Whrn+15.5
chr4	63486401	63487675	1	1	0	1	1	1	combo	Th1+Th0+Treg+Th17	5.133519401	3.034190393	14.25357977	16.04844207	8.797259035	6.070476187	5.269893503	4.804623333	4.777342742	5.132448111	4.76481384	1	1	1	1	1	1	1	1	1	1	0.541360908	0.57478819	-0.52249396	-0.601608238	0.533133242	Whrn	9	Whrn+9
chr4	63489451	63489975	1	0	0	0	0	0	unique	Th1	1.098468179	0.968074257	0.411467943	0.804793689	0.554544718	0.621004073	0.362088426	0.526127462	0.387661904	0.386433825	0.298797683	1	1	1	1	1	1	1	1	1	1	-0.868004217	-0.858722565	-1.086216043	0.701003878	-1.103520941	Whrn	6.5	Whrn+6.5
chr4	63494326	63496575	1	1	1	1	1	1	shared	all	21.42447781	21.06805144	26.56604833	34.77010231	23.98480842	36.72330074	28.93036841	24.29501681	25.73860329	22.1963287	28.23859473	0.100953837	4.55E-06	0.000928073	0.025422791	0.031472671	0.676505259	0.000118684	0.009456672	0.170208009	0.258209815	0.797184992	1.150762836	1.113283083	0.964764968	0.897403669	Whrn	0.5	Whrn+0.5
chr4	63507776	63508900	1	1	1	1	1	1	shared	all	4.349098245	4.065632662	5.579834908	5.100462316	4.057715711	3.046506717	3.039052655	2.403425092	2.324074682	1.959292285	3.383897253	1	1	0.267597226	1	1	1	1	0.871125928	1	1	1.349904373	0.457054121	-1.724916389	-1.600929122	-1.192610553	Whrn	-12.5	Whrn-12.5
chr4	63514476	63515025	0	1	0	0	1	0	combo	Th0+Th17	0.6941047	1.080832609	1.33748376	0.717366726	1.512331117	0.596627795	0.455280129	0.590776909	0.509511336	0.618633474	0.423839965	1	1	1	1	0.936829171	1	1	1	1	1	-0.429873683	0.454849754	-1.215968091	0.522492361	-1.510634494	Whrn	-19	Whrn-19
chr4	63521576	63522450	0	0	0	1	1	1	combo	Treg+Th17	0.663933186	1.296966524	0.779656966	3.497408725	5.913448698	1.453483456	0.986868045	0.835244636	0.953271004	1.132895728	1.361561781	1	0.946112829	1	1	1	1	1	1	1	1	-0.882535493	-0.232343713	-1.030984072	-1.215218357	-0.838096326	Atp6v1g1	-23	Atp6v1g1-23
chr4	63531126	63531900	0	0	0	0	1	0	unique	Th17	1.019756188	1.026684351	1.363524783	1.280965683	1.495576576	0.730883296	0.60183777	0.581220464	0.761673449	0.463134525	0.448363343	1	1	0.729616492	1	1	1	1	1	1	1	0.990246434	-0.788358182	-1.466870568	-0.810303114	-1.67848554	Atp6v1g1	-13.5	Atp6v1g1-13.5
chr4	63532801	63533650	0	1	0	1	1	0	combo	Th0+Treg+Th17	1.056143764	1.33603992	2.849295956	2.205793886	1.968242479	1.068782701	0.610291967	0.634592946	0.933731474	0.927056711	0.512132538	1	1	0.854535499	1	1	1	1	1	1	1	0.647599017	-0.813510237	-1.055777916	-0.674110046	-1.512528383	Atp6v1g1	-11.5	Atp6v1g1-11.5
chr4	63536501	63537700	1	1	0	0	1	1	combo	Th1+Th0+Th17	3.538813819	2.353178446	1.667090673	1.586033823	5.08179981	1.578146426	0.905771626	0.951464734	0.946577273	1.065659406	0.755911109	1	1	0.862116155	1	1	1	1	1	1	1	-1.031122255	-0.907882856	-0.98111355	-1.179764823	-1.949749575	Atp6v1g1	-7.5	Atp6v1g1-7.5
chr4	63544176	63545600	1	1	1	1	1	1	shared	all	17.52818328	17.15549669	18.87328875	21.06426497	17.73722401	23.09238727	25.69462789	21.83367692	23.01584259	19.89831265	19.53511508	0.208043263	0.002934076	1	0.121813519	0.2007647	1	0.029964046	1	0.572410391	1	0.510114892	0.650654174	0.310348393	-0.760267924	-0.667099852	Atp6v1g1	0	Atp6v1g1+0
chr4	63547676	63548675	0	0	0	0	1	0	unique	Th17	2.743693184	2.727295301	3.09306555	3.4200573	5.359396474	2.525728768	1.499931609	1.809913376	1.737250258	2.076543833	1.673226353	0.328639187	1	0.32313722	1	1	1	1	0.987390156	1	1	-1.594420791	-1.013523732	-1.435911843	-0.649068503	0.170251391	Atp6v1g1	3.5	Atp6v1g1+3.5
chr4	63553726	63554200	0	0	0	1	0	0	unique	Treg	0.561914419	2.002748123	0.853438055	8.523713771	0.456816435	1.840078986	1.942478972	1.257564861	1.116618071	2.026593386	1.300076945	1	0.952125134	0.981302967	1	0.752425681	1	1	1	1	1	-0.43073966	0.416978284	-1.087841531	-1.283236886	-1.333090751	Tmem268	-5	Tmem268-5
chr4	63556751	63557700	1	1	0	0	1	1	combo	Th1+Th0+Th17	6.610867249	5.317670681	8.449626579	4.663688962	9.578288662	7.898225516	9.248452173	7.74875811	7.973738376	7.343308037	8.688964957	0.210791381	0.015281634	0.098734981	0.56973078	0.153091656	1	0.11710368	0.433334816	1	0.85209491	0.778220476	0.752882098	0.654297712	0.697545197	0.72605159	Tmem268	-1.5	Tmem268-1.5
chr4	63557851	63560700	1	1	1	1	1	1	shared	all	28.53897272	30.19582141	30.89291431	34.76486123	33.11337789	48.62538481	42.58020439	36.25173432	37.65529744	35.18740015	34.47623663	1	0.002366077	1	0.153213125	0.083452008	1	0.025038409	1	0.674866423	0.547194888	-0.433262094	0.856605465	0.446653236	0.828980881	0.775159429	Tmem268	0.5	Tmem268+0.5
chr4	63561901	63562750	1	1	0	1	1	1	combo	Th1+Th0+Treg+Th17	6.32282956	4.385601258	6.018432751	8.438184418	5.870096348	5.99873429	4.718814399	6.954573533	5.515013772	6.45849718	5.376779178	1	1	1	0.029105564	0.019960213	1	1	1	0.18999787	0.179571945	0.376830315	-0.364695868	0.304886146	0.799476907	0.735902726	Tmem268	3.5	Tmem268+3.5
chr4	63589976	63591975	1	1	1	1	1	1	shared	all	5.056611182	4.747415728	6.745884407	2.615367772	6.455885186	3.740086152	3.036734983	4.448372019	4.105164926	3.78530473	4.131199121	0.001111724	1	0.030454306	0.000400553	0.987656509	0.017563841	1	0.17692955	0.004918357	1	1.451299441	0.514778082	1.019795149	1.537861252	0.802852061	Gm11213	14.5	Gm11213+14.5
chr4	63594901	63596075	1	1	0	1	0	1	combo	Th1+Th0+Treg	6.768116055	2.30518138	2.182599447	4.433396856	1.494667246	3.487530607	2.452697128	2.264266038	2.525621287	2.564147561	2.424072986	1	1	1	1	1	1	1	1	1	1	1.317689994	-0.707123619	-0.352481994	-0.626640591	-0.338124332	Gm11213	10	Gm11213+10
chr4	63621901	63623100	1	1	1	1	1	1	shared	all	5.719541535	5.148762712	7.37592737	5.273057169	4.403022738	4.99907771	4.71819223	3.71610443	4.914624421	4.31631634	5.209241008	0.098641332	0.086404494	0.743502964	0.013119616	1	0.664923319	0.447863266	1	0.098904093	1	0.760706841	0.655193389	0.576031941	-1.491798441	0.546990864	Tex48	0	Tex48-0
chr4	63625501	63626100	1	1	1	0	1	1	combo	Th1+Th0+Th2+Th17	3.400284325	3.620291328	3.748785894	0.903742044	3.239141153	1.748027362	0.964796787	1.024294475	0.973954235	1.254846438	1.30171078	0.47532091	0.022951181	0.432371957	1	1	1	0.162127388	1	1	1	-1.087511371	-1.302507	-0.985898164	-0.754845959	-0.539973422	Tex48	-3.5	Tex48-3.5
chr4	63627101	63627950	1	1	1	1	1	1	shared	all	6.249230558	3.422922991	5.276390231	1.656698321	9.131974357	3.387852104	2.487021974	3.159116129	2.29596451	2.660202051	1.89498988	0.728450862	0.614930306	0.120306555	1	1	1	1	0.50065342	1	1	-1.016980658	-0.532673826	-1.234166253	-1.092372923	-0.717612433	Tex48	-5	Tex48-5
chr4	63636076	63636625	1	0	1	0	1	1	combo	Th1+Th2+Th17	22.3412124	13.90471141	2.293276511	1.433861216	17.77407855	9.120221227	7.153466149	9.039121063	8.516824655	8.510968395	7.283077292	1	1	1	1	1	1	1	1	1	1	0.158858051	-0.151446824	-0.358368186	0.310670981	0.248251069	Tex48	-14	Tex48-14
chr4	63639526	63640375	1	1	1	1	1	1	shared	all	20.31179665	16.10174524	22.26485974	9.424008191	23.096326	13.83421689	11.06228256	13.80744272	15.57587255	13.15978641	13.8796341	0.028895502	1	0.195004449	0.593587874	1	0.262377632	1	0.70325765	1	1	0.581151406	0.205949593	0.480963131	0.420603508	0.252441798	Tex48	-17.5	Tex48-17.5
chr4	63643101	63645600	1	1	1	1	1	1	shared	all	40.79665077	27.63561352	24.78864629	18.77340735	54.36900586	15.67253735	13.48822571	18.8099234	16.21757967	15.65664949	20.96653439	0.00021739	0.227578641	6.39E-11	1.97E-08	0.210877812	0.004318602	0.891479424	3.37E-09	6.41E-07	1	0.741077285	0.844201774	1.401349715	1.518544099	0.61872986	Gm11214	19	Gm11214+19
chr4	63655076	63655475	0	0	0	0	1	0	unique	Th17	0.459545302	0.724251094	0.763501183	0.565962192	0.951052548	0.468996835	0.43018322	0.196682183	0.446735442	0.426119486	0.410734672	1	1	1	0.202929777	1	1	1	1	0.820684974	1	-0.520638433	0.516101694	-1.093205359	-2.145312513	-0.354021237	Gm11214	8	Gm11214+8
chr4	63658101	63659525	1	0	0	0	1	1	combo	Th1+Th17	5.658095435	3.725356248	1.929187041	2.040247423	4.119394562	4.030038695	3.624770892	3.661131708	2.315102344	2.965398524	2.481834436	0.711948262	0.288030217	0.649795971	1	1	1	1	1	1	1	-1.108640511	1.039321126	-1.084290849	0.670240964	-0.739591498	Gm11214	4.5	Gm11214+4.5
chr4	63659876	63660625	1	0	0	0	1	0	combo	Th1+Th17	2.482972188	1.171593786	0.455593312	0.590134513	1.477832526	0.939517199	0.585039874	0.686769697	0.605205663	0.675290183	0.353528574	1	1	0.428187478	0.489415008	0.74690687	1	1	1	1	1	-1.065675527	-0.686176358	-1.037497889	-1.702742401	-1.054226715	Gm11214	3	Gm11214+3
chr4	63667551	63669200	1	1	1	1	1	1	shared	all	21.36135109	17.73313307	33.70398975	20.28157898	19.66910058	18.05663172	18.89020982	27.15896137	25.14334091	21.78853604	24.32112205	1.35E-05	0.006643257	7.24E-06	1.57E-07	0.017635831	0.000387316	0.059322931	0.000127504	4.24E-06	0.162747764	0.995330316	0.781466277	1.088098788	1.237948618	0.656587616	Gm11214	-5	Gm11214-5
chr4	63671101	63671450	1	0	0	0	0	0	unique	Th1	2.368398147	0.802397886	0.175776241	0.227052803	0.372514046	0.474961843	0.248079568	0.416730992	0.376006938	0.394718188	0.376086742	1	1	1	1	1	1	1	1	1	1	0.492526306	-0.486364188	-0.529433343	0.377261602	0.467350478	Gm11214	-8	Gm11214-8
chr4	63674726	63675600	0	0	0	1	0	0	unique	Treg	0.859950887	1.710927894	0.965558826	3.44422962	0.625505963	0.952918066	0.542530585	0.718983883	0.879124874	0.791697712	0.708779745	1	0.374255037	1	1	1	1	1	1	1	1	-1.334963165	-1.224977197	-1.50134364	0.907734629	-0.349408683	Gm11214	-12	Gm11214-12
chr4	63685926	63686975	1	1	1	1	1	1	shared	all	5.130210184	4.793411436	6.800137444	5.423332166	3.138531387	4.0067539	3.301350056	2.453739872	2.34849207	2.772573942	2.528816347	1	0.78600183	0.402015868	0.035813227	1	1	1	1	0.224492328	1	-0.547756893	1.144694144	-0.71334291	-1.302060691	-0.446353408	Gm11214	-23	Gm11214-23
chr4	63702001	63703150	1	1	1	1	1	1	shared	all	6.687600293	3.562911473	3.181195074	17.91111087	1.613241899	4.65350598	4.576311681	4.737241069	5.287541851	4.564884329	4.323741749	0.021682883	1	0.848548853	0.482736538	1	0.208321567	1	1	1	1	0.704433256	0.32842156	-0.946473538	-4.653545954	0.528145949	Gm11214	-39	Gm11214-39
chr4	63703551	63704650	1	1	1	0	1	1	combo	Th1+Th0+Th2+Th17	3.726338186	4.411601149	2.665080231	1.39590843	1.418008718	2.430109995	1.493406273	1.775674954	2.433649564	2.177918403	1.462893139	1	1	0.71637726	1	1	1	1	1	1	1	0.617911421	-0.791818075	-1.150867024	-1.013697311	0.500342964	Gm11214	-40.5	Gm11214-40.5
chr4	63710501	63711150	0	1	0	0	0	0	unique	Th0	0.395717882	0.993303029	2.935133276	0.994512472	0.321569284	0.952997808	1.002160552	0.890479089	0.596510272	0.844629377	0.580955335	1	1	0.760282199	1	1	1	1	1	1	1	-0.9062793	-0.646970237	-0.908457702	0.683880915	0.495645823	Tnfsf15	34.5	Tnfsf15+34.5
chr4	63715701	63716575	1	1	1	1	1	1	shared	all	9.166785956	3.187252379	10.98378322	7.568749247	3.68576309	5.413011079	3.728191921	4.472849747	4.924551672	5.337025131	3.614221558	0.00054022	1	0.727345598	1	0.069987363	0.009450901	1	1	1	0.479563629	1.171924302	-0.711370777	-1.043118828	-0.867347559	0.382392432	Tnfsf15	29	Tnfsf15+29
chr4	63716976	63717950	1	1	1	1	1	1	shared	all	6.348868006	5.824853705	6.957827291	11.92947983	5.393482132	5.185825787	2.797040573	3.106838583	2.821573766	2.851255065	2.507431835	0.019204614	0.087951846	0.018333255	0.18194571	0.021649684	0.18923865	0.453846061	0.118233828	0.761869484	0.191536058	-1.082038794	-0.769710617	-1.250193037	-0.919627364	-1.15908597	Tnfsf15	27.5	Tnfsf15+27.5
chr4	63727851	63728400	1	0	0	0	0	0	unique	Th1	1.78162329	1.53017666	0.84958093	0.65673262	0.547290171	0.581255207	0.499389616	0.256108242	0.506837267	0.578441065	0.36887287	1	1	1	0.913144801	1	1	1	1	1	1	0.801656051	-0.602674346	-0.900631396	-1.96874488	0.652650081	Tnfsf15	17	Tnfsf15+17
chr4	63740476	63741525	1	1	0	1	1	1	combo	Th1+Th0+Treg+Th17	4.902742721	1.901833037	8.245761587	7.118602038	4.701139208	3.825376538	2.66430259	2.624547666	2.807184361	3.266617219	3.543760716	1	1	1	1	1	1	1	1	1	1	-0.655555856	-0.54093444	0.394314526	-0.915878168	-0.718082037	Tnfsf15	4	Tnfsf15+4
chr4	63742276	63742625	1	0	0	0	0	0	unique	Th1	1.890208468	0.785321664	0.675492873	0.322296231	0.386474389	0.478749036	0.267313695	0.594583491	0.633679734	0.463142992	0.481381901	0.776768081	1	1	0.740460487	1	1	1	1	1	1	0.83781653	0.196554569	0.338943783	1.013527756	0.409869575	Tnfsf15	2.5	Tnfsf15+2.5
chr4	63744901	63745825	1	1	1	1	0	1	combo	Th1+Th0+Th2+Treg	2.035654723	3.683822375	3.900932481	3.130260625	0.936398375	2.934745049	2.474339137	2.080803441	1.822239751	1.848986762	2.261016378	0.629093026	1	1	1	1	1	1	1	1	1	-0.966249917	-0.604903862	-0.35719697	-0.459507011	-0.627855327	Tnfsf15	0	Tnfsf15-0
chr4	63752501	63753575	1	1	1	0	1	1	combo	Th1+Th0+Th2+Th17	5.601132752	6.460493947	4.818627978	1.901493819	3.524746344	3.052276672	2.888360713	3.974014808	2.980579658	2.802188285	2.47482785	1	0.352847399	1	0.01711676	1	1	1	1	0.123081267	1	0.800275902	0.751316353	-1.066372786	1.27697288	0.721064919	Tnfsf15	-8	Tnfsf15-8
chr4	63756001	63756675	1	1	1	1	0	1	combo	Th1+Th0+Th2+Treg	4.519427851	4.678192607	3.89876149	8.571380632	1.23861554	3.657680591	3.634243923	3.471251678	1.955334779	3.403492227	2.843084678	0.241071181	1	0.804731976	1	1	1	1	1	1	1	-0.946706054	-0.621847854	-1.287590973	-0.78295068	-0.465675888	Tnfsf15	-11	Tnfsf15-11
chr4	63759926	63761125	1	0	1	0	1	1	combo	Th1+Th2+Th17	5.058888455	12.63392558	3.361068819	3.141782017	2.172066262	3.153580469	2.429459637	3.827769066	3.118101691	2.972209213	3.145715409	1	1	1	0.01171583	1	1	1	1	0.089984355	1	0.829762054	-0.424899432	0.002020788	1.219542609	0.632282963	Tnfsf15	-15.5	Tnfsf15-15.5
chr4	63764501	63765450	1	1	1	0	1	1	combo	Th1+Th0+Th2+Th17	4.253821064	5.931460865	3.85644347	1.129561149	1.340773157	2.495104737	1.886719615	1.656580589	1.694955465	1.91848292	1.872813156	1	1	1	1	1	1	1	1	1	1	-0.724899577	-0.528335794	-0.350793114	-0.839554711	-0.743167954	Tnfsf15	-20	Tnfsf15-20
chr4	63769076	63769575	0	1	1	1	0	1	combo	Th0+Th2+Treg	0.544648528	2.835591817	3.20301533	3.171556875	1.11543649	1.649348186	1.045267684	1.104778035	1.25060232	1.522902278	1.234765785	1	1	1	0.412675275	1	1	1	1	1	1	-0.289016014	-0.422400282	-0.223724616	-0.997220069	0.467629925	Tnfsf15	-24	Tnfsf15-24
chr4	63772226	63773675	1	1	0	1	1	1	combo	Th1+Th0+Treg+Th17	7.239791346	3.724126009	12.89054189	10.17244632	14.30422335	6.196592858	5.75406387	5.236927013	6.952285801	6.996161562	6.016447905	0.025064742	0.011278759	0.464565792	1	0.065912509	0.234399264	0.091559882	1	1	0.457846651	0.76686406	1.083517578	0.535612011	0.784307129	0.686875949	Tnfsf15	-27.5	Tnfsf15-27.5
chr4	63777076	63777800	1	0	1	0	0	1	combo	Th1+Th2	7.493070057	4.619582514	1.379438138	0.556654727	0.66553444	2.241108719	2.394445353	2.308202354	2.941753527	2.419922659	2.054306664	0.40542335	1	1	0.15765933	1	1	1	1	0.688455481	1	0.658353608	0.30133139	0.489699894	-3.040620345	0.528098199	Tnfsf15	-32.5	Tnfsf15-32.5
chr4	63783051	63783775	1	1	1	1	1	1	shared	all	3.431558911	4.169008225	3.697188703	2.064419744	1.560476165	2.552434773	1.868445448	1.801955842	1.80763043	2.03290156	1.919351579	1	1	0.604411875	1	1	1	1	1	1	1	-0.774132936	-0.26045938	-0.679460057	-0.648807339	0.549610478	Tnfsf15	-38.5	Tnfsf15-38.5
chr4	63796276	63797250	0	1	0	1	1	1	combo	Th0+Treg+Th17	0.466637237	1.92583157	5.465906788	1.559963892	8.183782322	2.839570831	2.072107158	1.54669697	2.793517386	1.746515438	2.791645911	1	0.695198075	1	0.122575741	0.086028531	1	1	1	0.574977587	0.559746601	0.36419889	-0.618107272	-0.757430877	-1.031116115	-0.85267253	Tnfsf15	-51.5	Tnfsf15-51.5
chr4	63807801	63808675	1	1	1	1	1	1	shared	all	1.201064494	3.963028219	3.087037435	11.74459552	1.592708267	2.372625973	1.942698164	1.71628955	1.043880361	2.516339822	2.6127517	0.761435992	1	0.049866385	0.198864725	1	1	1	0.259137761	0.809673766	1	-0.828923972	-0.942538175	-1.508350501	-2.097736699	-1.851237894	Tnfsf8	53	Tnfsf8+53
chr4	63822676	63824550	1	1	1	1	1	1	shared	all	5.543748591	4.896786999	8.656026203	5.550564379	6.533698124	5.802434034	4.712490088	4.72703654	4.115876769	6.422859857	5.000566084	0.745930768	1	0.291903236	0.617391447	0.005423628	1	1	0.922733514	1	0.061522412	-1.299456974	0.440153819	-1.025545764	-1.22615332	1.52691976	Tnfsf8	37.5	Tnfsf8+37.5
chr4	63829426	63830575	0	1	0	0	0	1	unique	Th0	0.847570788	1.887988413	7.703969363	1.228148041	0.895505486	2.484942967	2.326475915	1.85828523	1.886313332	1.974251728	1.806738451	1	0.3411196	1	1	1	1	1	1	1	1	-0.969260415	-1.224014978	-0.832930074	-0.113476725	-0.642302528	Tnfsf8	31.5	Tnfsf8+31.5
chr4	63840501	63841050	1	1	1	1	1	1	shared	all	5.486961084	4.990779773	11.19440361	5.120161636	4.193674528	5.469760075	4.749301741	4.352723958	5.330870388	5.485236279	4.574008236	0.203562145	1	0.88551828	1	0.396079399	1	1	1	1	1	0.595886374	0.243828654	-0.50337931	0.277812447	0.478056678	Tnfsf8	20.5	Tnfsf8+20.5
chr4	63841751	63843150	1	1	1	1	1	1	shared	all	20.79627352	24.80479369	48.67767937	28.38251202	23.08091086	25.97523441	55.59468088	142.8339366	91.68551084	83.50864593	89.26732257	9.04E-18	5.57E-12	3.45E-17	2.84E-21	4.49E-16	9.97E-15	8.95E-10	7.40E-15	1.77E-18	2.35E-13	2.753838415	1.88167984	2.716367762	3.35581378	2.525290889	Tnfsf8	19	Tnfsf8+19
chr4	63847051	63847775	1	0	1	0	0	1	combo	Th1+Th2	6.754457709	6.757382247	9.325367697	2.960964089	3.594639322	5.218736735	4.390641651	3.506179196	3.664086873	4.131658994	4.495981901	1	1	1	1	1	1	1	1	1	1	-0.549239716	-0.144904833	-0.848191645	-0.913055276	-0.281439082	Tnfsf8	14	Tnfsf8+14
chr4	63849226	63851350	1	1	1	0	1	1	combo	Th1+Th0+Th2+Th17	18.44166068	12.42594422	22.81207401	3.858276507	10.78029625	10.03442251	7.522395408	7.646203068	7.024668645	9.128690338	8.745893303	1	1	1	1	1	1	1	1	1	1	-0.673555394	-0.376469163	-0.565951229	-0.619948063	0.453866954	Tnfsf8	11	Tnfsf8+11
chr4	63853426	63854400	0	1	0	1	1	1	combo	Th0+Treg+Th17	3.505209936	2.844515488	13.27440184	2.212480813	6.480575057	4.870861721	3.44301085	4.609032767	5.327792534	4.829456438	4.928865734	0.007067308	0.923172636	0.005644383	0.722429013	0.456634531	0.083973583	1	0.044564639	1	1	1.135159732	-0.526507368	1.138240609	0.749799654	0.291587959	Tnfsf8	7.5	Tnfsf8+7.5
chr4	63858951	63861325	1	1	1	1	1	1	shared	all	31.72160939	24.06669612	46.59405559	21.36373057	17.24448952	27.24384892	25.73743149	23.2319191	20.67510373	24.38543858	22.51207467	1	0.001258607	0.053834041	0.037398126	0.025575287	1	0.01473885	0.274918036	0.232342792	0.219044265	-0.453466122	0.68145826	-1.202149469	-1.520906739	-1.316800972	Tnfsf8	0	Tnfsf8-0
chr4	63861301	63863675	1	1	1	1	1	1	shared	all	23.13470444	21.54262427	69.55778928	29.0309174	19.0490683	35.16632303	30.18116498	29.14263842	28.54170531	32.46108855	27.02570021	1	0.005011257	0.528922611	1	0.741125588	1	0.04694021	1	1	1	-0.599669586	0.667374598	-0.878625093	0.473193021	0.479630372	Tnfsf8	-2	Tnfsf8-2
chr4	63867701	63868550	1	1	1	1	1	1	shared	all	10.42857294	9.873706229	11.83155475	5.094091705	9.41708059	6.183026774	4.365083686	5.156260018	4.841631994	5.467785162	5.315124897	1	0.681636594	0.023716985	1	1	1	1	0.145249166	1	1	-0.502254898	-0.463143945	-0.93229569	0.560976952	0.620883324	Tnfsf8	-7	Tnfsf8-7
chr4	63868901	63869750	1	1	1	1	0	1	combo	Th1+Th0+Th2+Treg	2.589701571	4.549588273	5.594668198	5.997006661	0.929160198	2.501799564	1.476439296	1.903334638	1.670286162	2.037710658	1.85479083	1	0.305922098	0.010382487	1	1	1	1	0.074277658	1	1	-0.845454717	-0.860320801	-2.118799382	-1.452949538	0.245482664	Tnfsf8	-8	Tnfsf8-8
chr4	63870701	63871725	0	1	1	0	1	1	combo	Th0+Th2+Th17	2.811705696	10.73348582	17.25213285	3.968023328	4.762197178	5.112525785	4.05593104	6.118417092	5.653485501	5.809542274	6.400397094	0.000277892	1	0.012825277	0.020986529	0.019051249	0.005331425	1	0.088433634	0.145282484	0.173160387	1.380529782	-0.534612602	1.054907674	0.782784801	1.021688134	Tnfsf8	-10	Tnfsf8-10
chr4	63874101	63876150	1	1	1	1	1	1	shared	all	17.88104742	23.30447067	28.08508992	13.6452171	22.25465674	12.10961356	9.916057819	12.72929096	9.186408001	11.0340147	12.33811522	1	0.001919056	0.001252985	0.000401072	0.009309703	1	0.021038223	0.012244107	0.004922151	0.096463614	-1.19744779	1.333352783	1.054281699	0.70877585	1.349507279	Tnfsf8	-14	Tnfsf8-14
chr4	63878601	63879300	1	0	0	0	0	0	unique	Th1	5.302745934	3.068342835	0.855487832	0.621761834	0.666228352	1.539171996	1.322506611	1.016054041	0.765686104	1.012863349	1.417279286	1	1	1	1	1	1	1	1	1	1	-0.708420841	0.309855496	-0.694472842	0.058255681	-0.875934246	Tnfsf8	-17.5	Tnfsf8-17.5
chr4	63881451	63882025	1	0	1	0	0	1	combo	Th1+Th2	1.750348703	2.520856176	1.191607716	0.588282049	1.047119239	0.822946188	0.679697188	0.561823344	0.505894144	0.399360767	0.713999489	1	1	1	1	0.098900375	1	1	1	1	0.622223414	-1.065653645	-0.661701718	-0.551289767	-0.758409222	-1.406769867	Tnfsf8	-20.5	Tnfsf8-20.5
chr4	63884401	63884750	1	0	0	0	0	0	unique	Th1	0.850652807	0.862238218	0.523588714	0.454724372	0.368588996	0.525845459	0.294123287	0.305977857	0.413817009	0.347333937	0.305854086	1	1	0.845603463	1	1	1	1	1	1	1	-1.050665544	-0.604409074	-1.045163694	-0.439023149	-0.52038543	Tnfsf8	-23	Tnfsf8-23
chr4	63885951	63887000	1	1	0	1	0	1	combo	Th1+Th0+Treg	2.974067491	2.237188498	1.525314182	1.760119677	0.91534162	1.19858999	1.109065531	0.929192018	1.244070358	1.210115876	1.280205732	1	1	1	1	1	1	1	1	1	1	-0.456624626	0.681835951	-0.671026548	-1.450867912	1.157871882	Tnfsf8	-25	Tnfsf8-25
chr4	63898326	63900000	1	1	1	1	1	1	shared	all	57.46209947	35.78452946	47.07026583	46.23916494	60.27362287	39.25344294	39.04602966	49.52357957	42.66164205	42.98327645	43.91594079	0.020182916	0.212954394	0.008749258	3.27E-05	0.051365357	0.196967288	0.852481946	0.064466628	0.000529079	0.378986653	0.589607981	0.562158343	0.655883985	0.900483556	0.550798436	Tnfsf8	-38	Tnfsf8-38
chr4	63901701	63902050	0	0	0	0	1	0	unique	Th17	3.714658786	1.232205238	5.14232799	0.907085508	9.513984655	2.957711742	2.072590135	2.519279649	2.476354027	2.825995421	3.106478266	1	0.411914894	1	1	1	1	1	1	1	1	-0.521201766	-0.49803443	0.287216224	-0.260067302	0.266665753	Tnfsf8	-40.5	Tnfsf8-40.5
chr4	63905726	63906700	1	1	1	1	1	1	shared	all	4.370023702	7.705444769	18.70137169	21.39052343	3.248723713	9.688973751	8.202084466	9.664442098	12.69182816	21.2045294	12.69220917	5.97E-06	0.916577005	4.41E-05	0.518665255	8.62E-14	0.000188407	1	0.000644087	1	2.12E-11	0.852222975	-1.04590231	1.045919258	0.464770311	1.699027155	Tnfsf8	-45	Tnfsf8-45
chr4	63922901	63923875	0	1	0	1	1	1	combo	Th0+Treg+Th17	1.770346263	1.801689071	7.585578049	5.014842669	5.945127772	2.937617002	1.676326834	1.855893769	2.5889752	2.775542459	2.783565304	1	0.07109153	1	0.213578069	1	1	0.387828433	1	0.849940514	1	-0.442378806	-0.943357974	-0.802066012	-1.469123656	0.755878904	Tnfsf8	-62	Tnfsf8-62
chr4	63924651	63925100	0	0	0	1	0	0	unique	Treg	1.889455745	0.894389301	2.903064137	2.637687629	0.705667936	1.302527816	1.482603879	1.558358961	0.895773651	1.330056529	0.997114838	1	1	1	0.457264317	0.959837391	1	1	1	1	1	-0.433193348	0.345655415	-0.353486381	0.844211462	0.570257179	Tnfsf8	-63.5	Tnfsf8-63.5
chr4	63927326	63928900	1	1	1	1	1	1	shared	all	14.18199681	4.237772227	28.15803338	8.116715275	6.924974196	11.28580569	8.712330127	8.577705541	8.752190476	8.885158782	9.139822711	1	0.058083902	1	1	1	1	0.333048034	1	1	1	-0.825906947	-1.118001042	-0.523970981	-1.039727804	-0.663855933	Tnfsf8	-67	Tnfsf8-67
chr4	63928876	63930450	1	1	1	1	1	1	shared	all	7.463651265	3.511223692	16.58037793	3.808034256	3.074114325	5.936948115	5.276046593	4.32605636	4.102079937	5.444916729	4.664382344	1	0.042477499	1	0.762526431	0.547257098	1	0.262145469	1	1	1	-0.918763103	0.798880253	-0.724807208	-1.141188123	0.758553459	Tnfsf8	-68.5	Tnfsf8-68.5
chr4	63935151	63936300	1	1	1	1	1	1	shared	all	24.83979897	8.607676469	34.49244984	23.15090041	31.75127052	18.42623273	17.60168761	22.10031187	59.29424716	50.97493718	70.46610567	1.73E-21	0.191892178	6.62E-23	4.67E-05	4.71E-18	9.40E-18	0.792393827	8.20E-20	0.000727287	5.88E-15	2.710916631	0.486336776	3.079587844	1.06029228	2.337320702	Tnfsf8	-74	Tnfsf8-74
chr4	63939001	63940200	1	1	1	1	1	1	shared	all	20.57890888	23.54337288	51.21870177	26.45288365	9.601854978	25.97644306	24.16881143	45.06376331	43.31239426	51.23811128	44.41639694	8.81E-12	1	9.05E-11	3.44E-10	5.11E-13	1.41E-09	1	4.55E-09	1.60E-08	9.35E-11	1.689917273	0.3605037	1.678384359	1.456744997	1.878802652	Tnfsf8	-78.5	Tnfsf8-78.5
chr4	63942726	63943375	1	1	0	0	0	1	combo	Th1+Th0	4.956571361	2.858360112	8.042139024	1.718823427	1.52657199	3.793117996	3.624123715	3.860690148	3.795883376	3.573851973	3.406479876	0.530577057	0.092447936	1	1	1	1	0.470798688	1	1	1	0.633345955	0.633178679	0.400469211	0.355063904	0.494997931	Tnfsf8	-81.5	Tnfsf8-81.5
chr4	63945051	63946125	0	0	1	0	0	1	unique	Th2	2.801531741	7.874352738	6.243633143	3.420780226	2.094573945	4.608370605	3.494935831	3.931131443	3.544295029	4.520078975	4.101804063	1	1	1	1	1	1	1	1	1	1	0.488165169	-0.499958238	-0.550624358	-0.151110349	0.398086921	Tnfsf8	-84	Tnfsf8-84
chr4	63947376	63948750	1	1	1	1	1	1	shared	all	6.621793926	7.293025639	11.19970444	8.849972232	6.043027491	6.895855465	4.455259607	5.967066557	6.266321527	5.766769421	5.78419086	1	1	0.478020969	1	1	1	1	1	1	1	0.692440429	-0.490467808	-1.243032677	0.575448413	0.477282978	Tnfsf8	-86.5	Tnfsf8-86.5
chr4	63968676	63969575	0	0	1	1	0	1	combo	Th2+Treg	0.450999944	3.386310072	1.869390744	2.489265096	0.649159905	1.65017009	1.019134217	1.182608403	0.861789135	1.208126987	1.136751006	0.159018975	1	0.831149427	1	1	0.933337168	1	1	1	1	-1.781302391	-0.788938596	-1.013626403	-1.075357532	0.895928773	Tnc	78	Tnc+78
chr4	63970826	63971350	0	1	0	0	1	1	combo	Th0+Th17	0.450649594	1.077141894	1.743163967	0.5484768	1.472083557	0.95293155	0.869330881	0.655650446	0.705869784	0.899716451	0.994992159	1	0.829695828	1	1	1	1	1	1	1	1	0.158930363	0.63516518	0.545059427	-1.012179931	0.476946285	Tnc	76	Tnc+76
chr4	63984551	63985275	0	0	0	1	1	0	combo	Treg+Th17	0.590632511	1.849686137	1.087686051	2.66484195	1.268144321	0.894249298	1.019449167	1.544895139	1.090044499	0.956875674	1.191224794	0.795230234	0.285481701	0.117495608	0.005239519	1	1	1	0.492195498	0.045687103	1	1.131156621	1.031836813	1.075721677	1.588215154	0.750616199	Tnc	62	Tnc+62
chr4	64012201	64012800	1	0	0	0	1	0	combo	Th1+Th17	1.430160554	0.908233925	1.615008627	0.427570051	1.978164628	0.722031692	0.564210297	0.644048595	0.589345486	0.577469904	1.15757215	1	1	0.453104092	1	1	1	1	1	1	1	0.530227536	-0.768157522	0.948540324	0.682460318	-0.474528894	Tnc	34.5	Tnc+34.5
chr4	64058426	64059075	0	0	0	0	1	0	unique	Th17	0.315902819	1.53832921	1.101670844	1.042134186	1.578936043	0.702463677	0.467481933	0.533740625	1.057790691	0.907008486	0.690097969	0.251264374	1	1	0.803985132	0.384568644	1	1	1	1	1	1.648937553	-0.629064697	0.303101266	1.32902421	1.44820205	Tnc	-11.5	Tnc-11.5
chr4	64087726	64088275	0	1	0	0	0	0	unique	Th0	0.71410226	0.639181991	2.000918353	0.583809048	1.710609148	0.324397133	0.279961146	0.452022365	0.328905673	0.262419433	0.383350432	1	1	0.340497712	0.36970964	1	1	1	1	1	1	0.648520639	-0.154128362	-3.866928942	1.215082607	-1.456600332	Tnc	-41	Tnc-41
chr4	64092376	64093200	0	1	0	0	1	0	combo	Th0+Th17	0.230624417	0.884235392	1.759077322	0.537316871	2.285823572	0.656467399	0.784760686	0.536757672	0.706464812	0.558313814	1.18222408	1	1	0.2034513	1	1	1	1	0.723971691	1	1	1.108865095	0.604320429	1.188994606	0.793153486	-1.574592857	Tnc	-46	Tnc-46
chr4	64098351	64098675	0	0	0	0	1	0	unique	Th17	0.096980713	0.455199159	0.20169605	0.271692517	0.871228204	0.240627778	0.243554148	0.068374414	0.288350385	0.208818735	0.246032002	1	1	0.954895768	0.142828749	1	1	1	1	0.642172032	1	0.340894125	-0.806521963	0.902587978	-4.557858884	-1.626860527	Tnc	-51.5	Tnc-51.5
chr4	64340751	64341325	0	1	0	0	1	1	combo	Th0+Th17	0.185165959	1.675545213	1.547376867	0.887747652	1.71882307	1.058566108	0.477529709	1.131099578	0.937912907	1.2301514	1.277009032	1	0.959803348	0.225067693	0.285737271	0.304228097	1	1	0.77549567	1	1	0.74540247	-0.703608181	0.507654479	1.203279728	1.009878342	Tnc	-294	Tnc-294
chr4	64497701	64498100	1	1	1	1	1	1	shared	all	1.366333134	6.955209702	1.77691924	2.221788278	2.029533734	0.755385908	0.139694535	0.309055044	0.139163575	0.253142742	0.132436723	0.010079559	0.000227401	0.000223075	0.227432391	0.075778211	0.112501146	0.003407655	0.002718184	0.885992562	0.508548464	-2.498077054	-2.085391595	-2.657931349	-1.470037413	-1.464845545	Tnc	-451	Tnc-451
chr4	65125526	65126150	0	1	0	0	0	0	unique	Th0	0.546277125	0.491812078	1.52495054	0.959541686	0.447676018	0.839755341	0.850617213	0.969605983	0.679296988	0.898632396	0.834729906	1	0.756048094	1	1	0.644614549	1	1	1	1	1	0.777415922	0.785604115	-1.295473688	0.866364891	0.9593833	Pappa	1.5	Pappa+1.5
chr4	65589476	65590175	1	1	1	1	1	1	shared	all	2.22946628	1.824457366	1.979461739	1.578578822	1.207964605	1.195674348	0.777975531	0.479133443	0.747305605	0.882815963	1.362092678	1	1	1	0.14233751	1	1	1	1	0.640616376	1	-0.429804908	0.933730188	0.895912066	-1.570012818	-0.385952123	Trim32	-15	Trim32-15
chr4	65604351	65605750	1	1	1	1	1	1	shared	all	16.72358939	15.14644841	19.63112341	20.59184305	14.89434727	15.21921567	14.87619435	18.82177486	17.36937343	14.63589313	13.7939319	0.003316423	0.002390056	0.131325359	2.30E-05	0.26691777	0.044365443	0.025271322	0.532844142	0.000385059	1	0.765689119	0.77293786	0.6024502	0.946535825	-0.758086744	Trim32	0	Trim32+0
chr4	65720876	65721625	0	1	0	0	0	1	unique	Th0	0.281896563	0.73686548	4.392450007	0.236721731	0.40269413	0.831095102	0.59993496	0.415800007	0.622071124	0.555161844	0.764289963	0.85602782	0.258820679	1	1	1	1	0.97306887	1	1	1	-4.339470956	-1.878130667	0.530912794	-1.984899016	-2.272764478	Trim32	116.5	Trim32+116.5
chr4	66827426	66828975	1	1	1	1	1	1	shared	all	3.541895838	3.514455288	2.718727198	2.037265423	4.426493521	2.584909369	2.382752762	2.248350614	2.532427977	2.743095208	2.86274084	1	0.758339717	1	1	0.271332678	1	1	1	1	1	1.070338797	0.776986218	0.641351728	1.021082485	1.279629981	Tlr4	0.5	Tlr4+0.5
chr4	70221326	70222100	1	0	1	0	1	0	combo	Th1+Th2+Th17	1.608159642	2.194424387	0.467649542	1.207680648	1.570256422	0.903696011	1.070659435	1.250235927	0.498165893	0.965491799	1.041373113	1	0.580332389	1	0.240712832	1	1	1	1	0.91977729	1	-1.788983052	0.700187115	0.465965971	1.18560113	0.848779325	Cdk5rap2	188.5	Cdk5rap2+188.5
chr4	70222451	70223000	1	0	0	0	0	1	unique	Th1	0.891575824	1.001455579	1.101428416	0.770184367	1.288568668	0.91778822	0.944956531	0.565670581	1.012027235	0.542505848	0.660209605	0.896632691	1	1	1	0.33515988	1	1	1	1	1	1.145028899	0.456163661	0.588557506	-1.296244091	-1.157682522	Cdk5rap2	187.5	Cdk5rap2+187.5
chr4	70223801	70224650	1	1	0	0	1	1	combo	Th1+Th0+Th17	3.117709974	1.48541119	1.8572133	1.147046542	2.558540769	1.442163966	0.955355115	1.309276962	1.531948471	1.720233832	1.925619982	1	1	0.052449724	1	0.69061967	1	1	0.269280837	1	1	0.836914356	-0.900109036	1.086747543	0.831265713	0.920176241	Cdk5rap2	186	Cdk5rap2+186
chr4	70244226	70245500	0	0	0	1	1	0	combo	Treg+Th17	1.618158422	2.836362937	1.285401713	3.591161153	2.61061468	1.121799762	0.580106988	1.327822721	0.836692329	0.987096958	1.000311538	1	1	0.46629003	1	0.870678666	1	1	1	1	1	-2.388102431	-1.273272312	1.146680326	1.179815552	-2.793636408	Cdk5rap2	165.5	Cdk5rap2+165.5
chr4	70265101	70265775	1	1	0	1	1	1	combo	Th1+Th0+Treg+Th17	1.941655789	2.201805817	2.422875557	2.202450422	1.415036487	1.429192103	0.935905115	0.861566179	0.828824108	0.801472684	1.455981978	0.623696788	1	1	1	0.315250547	1	1	1	1	1	-1.407198654	-0.540668618	-0.960167452	-0.826151377	-1.0023816	Cdk5rap2	145	Cdk5rap2+145
chr4	70278151	70278500	0	1	0	0	0	1	unique	Th0	1.113054423	1.209436944	1.605608243	1.337894862	1.141103212	0.618850041	0.389338438	0.445988272	0.35379334	0.298454844	0.585267201	1	1	1	1	0.035543501	1	1	1	1	0.284078314	-1.061771453	-0.250940754	0.234877253	-0.633884148	-1.587932032	Cdk5rap2	132	Cdk5rap2+132
chr4	70283101	70284275	1	1	0	1	0	1	combo	Th1+Th0+Treg	2.55657119	2.135043173	3.350941151	2.505620952	1.48602538	1.971176293	1.750164083	2.36033845	2.634438121	2.048036259	1.720560541	0.020055254	1	0.02675519	1	0.601793646	0.195924623	1	0.159617401	1	1	1.21066604	0.469347567	1.053315762	0.934051057	0.803318361	Cdk5rap2	127	Cdk5rap2+127
chr4	70285251	70285550	1	0	0	0	0	0	unique	Th1	0.662654939	0.711636708	0.827397032	0.435747979	0.870519621	0.350706747	0.312886547	0.601062749	0.374986435	0.438946235	0.28975938	1	1	1	0.505521915	1	1	1	1	1	1	0.399593292	0.462208671	0.274848828	1.038387383	0.536522341	Cdk5rap2	125	Cdk5rap2+125
chr4	70303926	70304175	1	0	0	0	0	0	unique	Th1	0.910119961	0.488580482	0.375662894	0.262023589	0.204921387	0.377477807	0.266643441	0.339223824	0.468399591	0.465796681	0.450631264	1	1	1	1	1	1	1	1	1	1	-0.809597079	-0.569427427	-0.481571135	-0.283342171	0.546636174	Cdk5rap2	106.5	Cdk5rap2+106.5
chr4	70307051	70307950	1	1	0	1	1	1	combo	Th1+Th0+Treg+Th17	3.458823581	2.468397275	3.230984916	3.635439403	1.933481821	2.014475737	2.270881477	1.652265688	1.756827346	1.679270649	1.832008686	1	1	1	0.330425017	1	1	1	1	1	1	-3.869757075	0.602839727	0.495218903	-1.410494124	0.495177821	Cdk5rap2	103	Cdk5rap2+103
chr4	70311301	70311700	0	0	0	0	1	0	unique	Th17	0.39426446	0.650566138	0.493569352	0.389617265	0.746951595	0.283624309	0.208255252	0.375345387	0.323626356	0.161521977	0.469055936	1	1	0.401799575	0.688111764	0.801470478	1	1	1	1	1	0.938317877	0.436271977	0.980787909	1.294964449	-2.333016174	Cdk5rap2	99	Cdk5rap2+99
chr4	70347376	70347750	0	0	0	1	0	0	unique	Treg	0.3373538	0.37582213	1.045489244	0.975536079	0.298398291	0.332980742	0.228177404	0.558947748	0.329701042	0.243866051	0.262827301	1	1	1	1	1	1	1	1	1	1	-0.265540113	-1.830046759	-1.153133974	0.984544806	-1.144144827	Cdk5rap2	63	Cdk5rap2+63
chr4	70355876	70356725	1	1	1	1	1	1	shared	all	2.512215805	2.845745726	3.293073417	2.85867227	1.859635559	1.534308648	1.225969096	1.314055184	1.267459221	1.131413586	0.890003921	0.746295478	1	0.562332453	1	1	1	1	1	1	1	1.185129815	-0.373579522	-1.07469146	0.921139948	-0.754329917	Cdk5rap2	54	Cdk5rap2+54
chr4	70398001	70398375	1	1	0	0	1	0	combo	Th1+Th0+Th17	1.218505559	0.650566138	1.133618768	0.793633761	1.185164278	0.38942324	0.404469425	0.626311856	0.235808033	0.544494737	0.480100594	1	1	0.19510425	0.073736825	1	1	1	0.703491747	0.394035433	1	-1.220949671	0.436591654	1.036569926	1.305186228	0.756064016	Cdk5rap2	12.5	Cdk5rap2+12.5
chr4	70409576	70411000	1	1	1	1	1	1	shared	all	33.60906327	26.97935346	35.30658732	39.99719577	28.32705922	43.75095744	53.29595939	51.74496345	55.14993028	45.20349317	53.74531524	0.000843191	4.62E-06	0.001799562	0.002529243	0.211684809	0.013830689	0.000120382	0.01677349	0.024459924	1	0.701131818	1.107185683	0.910941369	0.948828293	0.324190219	Cdk5rap2	0	Cdk5rap2+0
chr4	70451901	70452175	0	0	0	0	0	1	remaining		0.489191291	0.612722981	0.797498884	0.50568955	0.419287748	0.609343972	0.338637857	0.384516806	0.403027009	0.359181058	0.440270509	1	1	1	0.186992838	0.879830074	1	1	1	0.776227606	1	-0.461931994	-0.463331808	-0.320828975	-1.537295735	-0.768630948	Cdk5rap2	-41.5	Cdk5rap2-41.5
chr4	70484751	70485300	0	0	0	1	0	0	unique	Treg	0.253528821	0.501194867	0.513461046	2.272753456	0.337045336	0.370353704	0.245244801	0.572939375	0.267234671	0.443601515	0.462621391	1	1	1	0.470285883	1	1	1	1	1	1	-1.62194579	-0.978700274	-1.481889763	1.235455848	0.764545914	Megf9	50	Megf9+50
chr4	70489901	70490325	0	0	0	1	0	0	unique	Treg	0.142439171	0.113692507	0.599540793	1.196882183	0.410621974	0.378056043	0.224011645	0.088601724	0.308114273	0.140393931	0.175542242	1	1	1	0.245331016	0.473034263	1	1	1	0.931973934	1	0.586570371	-1.139798717	-0.831765769	-4.450753806	-1.541742143	Megf9	45	Megf9+45
chr4	70490501	70491300	0	0	0	1	0	0	unique	Treg	0.214987124	0.527653877	1.199564394	2.225131742	0.257048347	0.650822909	0.465524815	0.536717017	0.450676948	0.753992473	0.47275817	1	1	1	1	1	1	1	1	1	1	-4.284506552	-0.675965985	0.556796867	1.235326679	1.098735885	Megf9	44	Megf9+44
chr4	70496601	70497075	0	0	0	1	0	0	unique	Treg	0.111164585	0.27813864	0.2995896	1.428665289	0.203795362	0.350726413	0.211240156	0.192389781	0.497113589	0.195979285	0.155873853	0.250096461	1	0.05780738	1	1	1	1	0.290107749	1	1	1.362656332	-0.776403685	-1.539550185	-0.979487274	-0.866108076	Megf9	38	Megf9+38
chr4	70500726	70501200	0	0	0	0	1	1	unique	Th17	0.69648602	0.651796376	0.937468026	0.679052476	0.80820457	0.702900646	0.435431612	0.309540864	0.217614098	0.621781211	0.158282553	0.941570032	1	0.009763138	0.169876333	1	1	1	0.070544815	0.726124737	1	-1.448043398	-0.160007675	-2.634209461	-2.862459507	-0.764698685	Megf9	34	Megf9+34
chr4	70515151	70516025	0	1	0	1	1	1	combo	Th0+Treg+Th17	0.94214727	2.0052086	7.309496888	8.014016846	3.35105395	2.454234434	1.36912717	1.15545667	1.689786882	1.962295946	1.908252641	1	0.174026023	0.100329493	0.00305971	1	1	0.740409257	0.438207284	0.028808842	1	0.915618391	-0.925663672	-1.128336561	-2.44804019	0.699271208	Megf9	19.5	Megf9+19.5
chr4	70517801	70518200	0	1	0	0	0	0	unique	Th0	0.439547742	0.520731565	0.727696134	0.762006439	0.28471872	0.444087887	0.21343415	0.155782397	0.455283856	0.154317435	0.18026868	1	1	0.155996744	0.256898731	0.133700475	1	1	0.601149873	0.962473544	0.773603639	-1.286157946	-0.573058053	-1.611779052	-1.809271875	-2.047641074	Megf9	17	Megf9+17
chr4	70534276	70536150	1	1	1	1	1	1	shared	all	49.95652997	37.34085498	47.69850145	60.27419759	50.84284078	63.43300803	76.73322154	49.64793285	47.83450657	44.64067034	53.26945617	0.080153816	3.77E-07	0.627135845	0.029153148	1	0.572771895	1.38E-05	1	0.190255698	1	0.740429722	1.086610105	-0.926721498	0.733042239	0.467044604	Megf9	0	Megf9-0
chr4	70601101	70602000	1	1	0	1	1	1	combo	Th1+Th0+Treg+Th17	3.803771929	2.080894915	3.471139813	3.450555085	3.728336323	2.479881593	1.711600849	1.861037532	1.539593347	1.593075937	1.103910817	1	1	0.173019868	1	0.16701808	1	1	0.647361424	1	0.905331768	-0.578388094	-0.383601892	-2.055442175	-0.721273307	-0.846964299	Megf9	-66.5	Megf9-66.5
chr4	70603326	70603675	0	1	0	0	0	0	unique	Th0	0.614464812	0.449507086	0.719618242	0.766840903	0.354836857	0.357780584	0.429544256	0.284575987	0.146884819	0.097652259	0.273030587	1	1	1	1	0.047427087	1	1	1	1	0.355995726	-1.351249485	-0.876641512	-1.240791369	-0.557125336	-4.86167971	Megf9	-68.5	Megf9-68.5
chr4	70612001	70612750	0	0	0	1	0	0	unique	Treg	0.0913422	0.756402178	0.147685441	2.112041458	0.156286941	0.43947553	0.397165399	0.403043081	0.327420885	0.489905945	0.419735385	1	1	1	1	1	1	1	1	1	1	-4.016932158	0.707175374	0.98454993	-3.178303251	0.947971907	Megf9	-77.5	Megf9-77.5
chr4	70622801	70623475	1	0	1	0	1	1	combo	Th1+Th2+Th17	2.801304543	2.93081483	0.427623726	0.478535229	4.953215229	2.431188406	2.336873358	2.413610136	2.178676406	2.957879155	2.97498475	1	1	0.007001034	1	0.190915899	1	1	0.053463616	1	0.993768089	0.812826921	-0.301085898	0.859570559	0.492776663	0.364391042	Megf9	-88	Megf9-88
chr4	71290851	71292400	1	1	1	1	1	1	shared	all	11.6503648	7.256724722	10.78726884	8.185165846	6.64756247	9.244153568	15.57288672	28.25735859	19.99824391	20.6284003	23.16201865	2.54E-10	1.25E-10	8.97E-14	2.22E-16	1.18E-09	2.71E-08	1.37E-08	8.59E-12	3.81E-14	8.46E-08	1.721958354	1.569473863	1.952986102	2.276306721	1.992338597	Gm11232	466.5	Gm11232+466.5
chr4	72082501	72083250	1	0	0	0	0	0	unique	Th1	1.477948308	0.668872597	0.361678101	0.667892548	0.524704702	0.419813172	0.391655381	0.346492617	0.227576927	0.64291349	0.368201194	1	1	0.205217635	0.985284811	0.09756612	1	1	0.728054502	1	0.616785779	-3.869448811	-0.871705723	-2.685078493	0.446192558	1.644035893	Tle1	118	Tle1+118
chr4	72084001	72084850	0	0	0	1	1	1	combo	Treg+Th17	0.786650212	1.039298737	0.633538494	3.840429651	1.272659886	0.94538736	0.942661619	1.323489664	0.952952922	1.141013572	1.130249954	0.957621571	1	0.657390178	0.08058572	0.12247264	1	1	1	0.421475229	0.726782564	-0.316592802	-0.445837063	1.305784123	2.02820703	1.58443113	Tle1	116.5	Tle1+116.5
chr4	72121026	72121650	0	0	0	1	0	0	unique	Treg	0.3373538	0.420587599	0.343714969	1.564436893	0.26624114	0.490152344	0.113686244	0.18161812	0.404526589	0.337650691	0.221301337	1	0.02628532	0.650815247	1	1	1	0.18061649	1	1	1	-1.447357018	-3.039648987	-1.637642156	-1.648708392	-1.226713546	Tle1	79.5	Tle1+79.5
chr4	72121701	72121850	0	0	0	1	0	0	unique	Treg	0.132615566	0.226450859	0.041714	0.190591018	0.067075664	0.074542339	0.042058959	0.067058403	0.052682287	0.07089354	0.060910532	1	0.571847483	1	1	1	1	1	1	1	1	-2.544095793	-1.469647898	-0.359728093	0.489583162	0.669230694	Tle1	79	Tle1+79
chr4	72127376	72128125	1	1	0	1	0	1	combo	Th1+Th0+Treg	1.769470388	1.438185244	1.287572704	12.9979864	1.378415508	3.067856519	2.569837177	2.767717907	3.051082014	2.883876026	3.169666747	1	1	0.847720001	0.864620098	1	1	1	1	1	1	0.29700037	-0.276918915	0.86124306	0.871744943	0.586217117	Tle1	73	Tle1+73
chr4	72131376	72131975	1	0	0	1	1	1	combo	Th1+Treg+Th17	1.384526921	1.856608449	0.551679514	8.423681026	1.105275986	1.98532789	1.149201372	1.68790143	1.95514912	1.835469813	1.36411126	0.720940288	0.372487533	1	0.403938941	1	1	1	1	1	1	0.841302208	-1.21341022	-0.38535284	-1.325585658	0.085024629	Tle1	69	Tle1+69
chr4	72132601	72133175	0	0	0	1	0	0	unique	Treg	0.285906479	0.474735857	0.255706659	3.61795401	0.18578675	0.602509698	0.467281648	0.459776979	0.653651747	0.746281183	0.544284361	1	1	1	1	1	1	1	1	1	1	1.012078887	-0.786823999	0.557133874	0.650409358	0.710996825	Tle1	68	Tle1+68
chr4	72140526	72141200	1	0	0	0	1	1	combo	Th1+Th17	1.563401884	1.287583735	0.5515583	1.350907254	3.165730847	1.026460452	0.620811399	0.618557243	0.416878757	0.832957242	0.996895325	0.703698596	0.863795776	0.962106305	1	1	1	1	1	1	1	-2.678891447	-0.960100985	-1.360229502	-0.082695368	0.784629366	Tle1	60	Tle1+60
chr4	72147326	72147750	0	0	0	1	0	0	unique	Treg	0.39391411	0.782861188	0.545651398	0.860954794	0.585366338	0.21759188	0.209512778	0.067058403	0.291612474	0.222243958	0.174920384	1	1	1	0.308900052	1	1	1	1	1	1	1.151586819	0.788885967	-0.990037357	-4.218361378	0.566707047	Tle1	53.5	Tle1+53.5
chr4	72157451	72158675	0	0	0	1	0	1	unique	Treg	0.799205486	1.290044212	1.097450077	8.078039563	0.434192922	1.415147905	1.24797597	1.462265378	1.706851132	1.155510149	1.368124877	0.565687628	1	1	1	1	1	1	1	1	1	1.833491715	1.228030305	-3.712627799	1.298543233	-0.81445986	Tle1	43	Tle1+43
chr4	72175951	72177025	1	0	0	1	1	1	combo	Th1+Treg+Th17	1.963632295	1.392189536	1.587402683	2.419323525	2.733547832	1.042330494	0.538790685	0.653078565	1.180908336	0.697331531	0.745993843	1	1	1	1	1	1	1	1	1	1	0.699577639	-0.715929524	-0.982993104	-2.196560349	-1.555194245	Tle1	24.5	Tle1+24.5
chr4	72184276	72185200	1	1	1	1	1	1	shared	all	14.08025727	2.598690966	2.120995802	2.68643888	7.960780625	4.072211373	4.108556311	3.508953997	3.61313526	3.279640121	3.113094734	1	1	1	1	1	1	1	1	1	1	-0.477693162	0.502288268	-0.67936135	0.444916241	-0.537060832	Tle1	16	Tle1+16
chr4	72195001	72195350	0	0	0	1	0	0	unique	Treg	0.965402023	0.71040647	0.319844936	3.245203373	0.481574064	0.43506037	0.401241283	0.420982739	0.432050529	0.536787681	0.568952981	1	1	1	1	1	1	1	1	1	1	0.846829765	0.273681038	-0.484608773	-0.71132252	0.635654207	Tle1	5.5	Tle1+5.5
chr4	72198901	72201825	1	1	1	1	1	1	shared	all	61.34464542	60.9898831	69.1492108	115.9874949	57.82213847	93.55778305	97.1618749	73.1510897	84.08285583	75.00153843	82.18845176	0.001082473	4.75E-07	0.01244703	0.000133118	1.65E-05	0.017167053	1.68E-05	0.086247379	0.001856993	0.000411923	1.109448559	1.180647782	0.871178841	1.107704836	1.285563902	Tle1	0	Tle1-0
chr4	72242176	72242625	0	1	1	1	1	0	combo	Th0+Th2+Treg+Th17	0.210626857	2.497316762	1.085757489	1.06815897	1.251268558	0.716552103	0.40756457	1.17505538	0.434640209	0.592963043	0.419577917	1	0.624739926	1	0.106642721	1	1	1	1	0.520368995	1	0.507044279	-0.927693493	-0.88323964	1.499547593	0.429563385	Tle1	-41.5	Tle1-41.5
chr4	72251951	72252400	0	0	1	0	1	1	combo	Th2+Th17	0.258992159	1.582323559	0.333587301	0.160093233	1.077227604	0.754463436	0.556544644	1.564110153	0.599934906	0.547646708	1.031841503	1	1	0.02600624	0.000108572	1	1	1	0.156106009	0.001550276	1	0.409100694	-0.356751463	1.07778984	1.698578635	-0.502519542	Tle1	-51.5	Tle1-51.5
chr4	74222401	74222825	0	0	0	0	0	1	remaining		0.65684125	0.817472748	0.861394733	0.841616938	0.499852594	0.790658832	0.772138061	0.777093932	0.51392491	0.588324697	0.508521265	1	1	1	1	1	1	1	1	1	1	-0.71161549	-0.353171697	-0.629319628	0.307310244	-0.595264239	Kdm4c	-20	Kdm4c-20
chr4	74227051	74227850	1	1	0	0	0	1	combo	Th1+Th0	1.789643123	1.534638495	2.239144688	1.20099372	0.897922864	1.715888969	1.062187004	1.372610398	1.210742446	1.075154965	1.177990949	1	1	0.604329436	1	1	1	1	1	1	1	-1.098683109	-0.714012359	-0.938589346	0.5866051	-0.864057584	Kdm4c	-15	Kdm4c-15
chr4	74230876	74231950	1	1	1	1	1	1	shared	all	5.577527649	4.180392372	7.529760091	5.589240091	5.717899521	6.335503537	6.564083995	7.584533026	6.938966921	5.464051921	5.337707268	2.91E-05	0.08806932	0.003298136	7.25E-10	0.147428079	0.000760649	0.45431937	0.028173985	3.18E-08	0.82986575	1.505286042	0.664761118	1.035999316	1.921964223	0.867326907	Kdm4c	-11	Kdm4c-11
chr4	74251151	74253225	1	1	1	1	1	1	shared	all	43.5477113	38.60688474	42.30853793	49.58257987	37.07466203	60.16536139	86.67729325	74.17955288	65.73017431	60.32868225	68.51657591	0.028825219	2.44E-07	0.001548496	0.00014934	0.001604424	0.261879786	9.46E-06	0.01474194	0.002056663	0.02196437	0.710472506	1.293396954	0.88956322	1.125811682	0.768457078	Kdm4c	9.5	Kdm4c+9.5
chr4	74258926	74259300	0	0	1	0	0	0	unique	Th2	0.39426446	1.120677125	0.243771643	0.308154302	0.279526302	0.147471967	0.121831276	0.220371704	0.060558292	0.233102984	0.214866793	0.962862142	1	1	1	0.655592974	1	1	1	1	1	-3.407236067	-1.28791912	0.573550217	-0.299505905	1.141709494	Kdm4c	16.5	Kdm4c+16.5
chr4	74264601	74265025	0	0	0	0	1	0	unique	Th17	0.441176339	0.764554728	0.725403929	0.597950977	0.929200264	0.441779937	0.37834575	0.370627304	0.561898926	0.162020257	0.498591773	1	1	1	1	0.246214475	1	1	1	1	1	0.551890148	-0.800901471	-1.03376091	-1.352106172	-2.711748873	Kdm4c	22.5	Kdm4c+22.5
chr4	74309201	74309900	0	0	0	1	1	1	combo	Treg+Th17	0.412458247	0.887466989	0.975444066	3.212446514	2.586748319	1.117383448	0.558257375	0.310270259	0.877973627	0.923908974	1.542388075	1	1	1	0.181284715	1	1	1	1	0.759917637	1	-0.53990021	-0.655005534	0.643669511	-1.691888019	-0.463997254	Kdm4c	67	Kdm4c+67
chr4	74318226	74318900	0	0	0	0	1	0	unique	Th17	0.696836369	0.55165241	0.651744054	0.518340478	3.074926969	0.480108075	0.248393197	0.470953149	0.3005548	0.265986424	0.320083217	0.666411205	0.110127755	1	1	1	1	0.534418347	1	1	1	-2.542861632	-1.837278989	-0.618155276	1.353276873	-1.221737669	Kdm4c	76	Kdm4c+76
chr4	74319176	74319675	0	0	0	1	0	0	unique	Treg	0.267712692	0.520731565	0.541551846	1.695374033	1.073189339	0.530555769	0.509597985	0.23158853	0.308191654	0.537281728	0.437616933	1	1	1	1	1	1	1	1	1	1	-0.549118324	0.627171042	-0.626152528	-1.148900166	-1.129792766	Kdm4c	77	Kdm4c+77
chr4	74330776	74331100	0	0	0	0	1	0	unique	Th17	0.25626049	0.665641001	0.483441684	0.403759194	2.410852169	0.556508019	0.449345176	0.378867738	0.43484055	0.269046668	0.193631076	1	1	0.693919665	1	0.910610095	1	1	1	1	1	0.352654898	-0.641163097	-1.000384505	-1.119432314	-1.050413236	Kdm4c	88.5	Kdm4c+88.5
chr4	74396901	74397175	1	0	0	0	0	0	unique	Th1	0.816121027	0.600108595	0.247628768	0.355776016	0.42701118	0.334738898	0.419965524	0.229786699	0.154838204	0.463728765	0.252752567	1	0.699825083	1	1	0.943543119	1	1	1	1	1	-0.453212918	0.666506499	0.246369947	-0.680511412	0.784683831	Kdm4c	154.5	Kdm4c+154.5
chr4	75064151	75064475	0	1	0	0	0	0	unique	Th0	0.200628078	0.364437982	0.577356895	0.078991734	0.201349249	0.140253544	0.105093457	0.314319086	0.196505392	0.170798668	0.137785019	1	1	1	1	1	1	1	1	1	1	-1.674965129	0.618811893	-0.45459791	0.942845901	-0.633594439	Dmac1	214	Dmac1+214
chr4	75262201	75262750	1	0	0	1	0	1	combo	Th1+Treg	1.518520974	1.043760572	0.815462015	1.450217072	0.584085175	0.852627422	0.809755497	0.722101725	0.647313118	0.775212245	0.47761316	1	1	0.636634779	1	1	1	1	1	1	1	-1.491771582	0.438305844	-1.035148038	-1.402966857	0.444191098	Dmac1	16	Dmac1+16
chr4	75277601	75279700	1	1	1	1	1	1	shared	all	17.07941239	13.20647613	14.65492885	21.41699997	13.4044279	17.33504985	16.95680109	13.78602402	17.98832204	14.91302231	16.37241466	0.820096581	0.001696034	0.041802237	1	1	1	0.018952807	0.226235372	1	1	0.450688847	0.490215964	0.384533782	0.534605512	0.961346593	Dmac1	-0.5	Dmac1-0.5
chr4	75287526	75288725	1	1	1	0	1	1	combo	Th1+Th0+Th2+Th17	8.303477635	2.66622473	1.821287037	1.023157793	7.509848302	2.606542146	1.758205711	3.349523963	2.254004571	2.57879668	3.299008667	1	1	0.054774305	0.173214547	1	1	1	0.278570751	0.736446183	1	0.699670785	-0.248331191	0.558325577	1.74110393	0.517254958	Dmac1	-10	Dmac1-10
chr4	75451601	75452250	1	1	0	0	1	1	combo	Th1+Th0+Th17	3.051202908	1.216359256	3.550827803	1.248976898	5.11162977	1.49400721	2.393077237	5.741552114	2.756262221	3.169274053	5.174841508	0.005493163	0.124150957	1.12E-12	1.62E-13	1.09E-06	0.067964413	0.582255518	8.39E-11	1.50E-11	3.71E-05	1.140108845	0.729289297	2.261394959	2.48010612	1.625508985	Dmac1	-173.5	Dmac1-173.5
chr4	81442551	81442975	0	0	0	0	0	1	remaining		0.182259115	0.593186283	0.625581817	0.458067836	0.233455482	0.756372628	0.431176363	0.390854614	0.309968955	0.228368678	0.270219542	0.06081496	0.133781344	0.220480772	0.519094221	0.007880419	0.46623151	0.614631259	0.764534047	1	0.083813555	-1.852078393	-1.119748157	-1.2691605	-1.288989011	-2.034115482	Mpdz	0	Mpdz+0
chr4	82365076	82365350	1	0	0	0	0	0	unique	Th1	1.056669288	0.27813864	0.143707102	0.050346413	0.176755302	0.145659204	0.168038582	0.155782397	0.203121742	0.125490799	0.078377508	1	1	1	1	1	1	1	1	1	1	0.924646633	0.441908803	-1.254738671	-0.350614201	-0.675872036	Nfib	340.5	Nfib+340.5
chr4	82479201	82479525	0	0	0	0	1	0	unique	Th17	0.446814853	0.732403645	0.275719567	0.110980519	1.117406152	0.413640972	0.335064709	0.454127911	0.398065	0.361253207	0.798759524	1	1	0.001177647	1	1	1	1	0.011606745	1	1	-0.761587791	-0.367958194	1.476287432	0.455696976	-0.401484472	Nfib	226.5	Nfib+226.5
chr4	82500576	82501000	0	1	0	0	1	0	combo	Th0+Th17	0.163714978	0.521961804	1.315421075	0.523174942	1.162943639	0.520009741	0.24060358	0.509706733	0.437924098	0.353550384	0.265779125	1	1	1	1	1	1	1	1	1	1	-0.528551747	-0.529579563	-0.803106105	0.387879431	-0.778338035	Nfib	205	Nfib+205
chr4	82504326	82505050	0	1	0	0	0	0	unique	Th0	0.425539046	0.974996569	1.627428499	0.841616938	0.651926824	1.211296143	1.085865902	1.276576956	1.142897149	0.859449249	0.909817552	1	1	1	0.271505276	1	1	1	1	0.998960393	1	0.931616342	0.644424471	-0.717083957	-2.210206319	-0.570522795	Nfib	201	Nfib+201
chr4	82506001	82507250	0	1	0	1	1	1	combo	Th0+Treg+Th17	0.635740619	1.736156665	3.132727724	1.796581462	1.026234711	2.261935032	1.396647317	0.864786145	1.941698292	0.785983779	1.342884216	0.341928809	0.035628457	0.345406478	0.037035505	0.004136093	1	0.228977973	1	0.23052981	0.048992357	-0.546660851	-1.729785118	-1.560978831	-3.777175571	-2.263780357	Nfib	199	Nfib+199
chr4	82509901	82510375	0	1	0	1	1	1	combo	Th0+Treg+Th17	0.33700345	0.781630949	2.830969183	2.975106018	1.757546455	1.560816866	1.136224468	1.140413778	1.570942604	1.355652168	0.836657526	1	1	1	1	1	1	1	1	1	1	0.35996222	-0.368155507	-0.667068215	-0.634161692	-0.380369812	Nfib	195.5	Nfib+195.5
chr4	82513076	82513650	1	1	1	1	1	1	shared	all	1.825277976	3.521065599	4.130838496	3.617592547	1.884418073	5.695630674	3.414126319	2.633759741	2.287344948	1.770520274	3.989817005	1.87E-06	0.011611289	0.857750833	0.000109163	2.73E-07	6.79E-05	0.09374175	1	0.001557611	1.08E-05	-1.9937743	-0.55167251	-0.812870039	-1.611854922	-1.914270498	Nfib	192.5	Nfib+192.5
chr4	82516501	82516775	1	0	0	0	0	0	unique	Th1	0.702299708	0.819933225	0.487662451	0.160093233	0.776805196	0.298616535	0.213150023	0.092894126	0.249279885	0.148100987	0.121690313	1	1	0.311058757	0.09119384	0.735856383	1	1	0.962463541	0.462925578	1	0.752377959	0.30762378	-1.252088612	-2.734215826	-1.631508005	Nfib	189	Nfib+189
chr4	82542026	82542400	0	1	1	0	0	1	combo	Th0+Th2	0.465534165	1.100369307	1.379316924	0.594968977	0.588246473	0.697613537	0.628754158	0.570003639	0.675555823	0.496118158	0.621859441	1	1	1	1	1	1	1	1	1	1	0.55681881	0.415392754	0.409764677	0.339753835	-0.235142232	Nfib	163.5	Nfib+163.5
chr4	82566876	82567500	0	1	1	1	1	1	combo	Th0+Th2+Treg+Th17	0.204813169	2.754984549	2.85713142	1.982956781	1.362222989	1.051796234	0.87701134	0.9540561	1.073071645	1.479238838	1.140776851	1	1	1	1	0.052319211	1	1	1	1	0.384556965	-1.042588127	-0.617061691	0.726151883	0.715239173	1.127765518	Nfib	138.5	Nfib+138.5
chr4	82594051	82594925	0	1	1	0	0	1	combo	Th0+Th2	0.226439325	3.895953573	3.806653628	0.891091116	0.631746239	2.083244863	1.917430753	2.466152428	1.930887269	2.125318499	1.494394187	1	1	1	0.034868279	1	1	1	1	0.219622388	1	0.35591016	0.326630296	0.622410222	1.031195577	0.520032254	Nfib	111.5	Nfib+111.5
chr4	82614276	82614825	0	1	0	0	0	1	unique	Th0	0.581736803	1.09790883	1.037532567	0.873605723	0.620848263	0.850985589	0.527086642	0.454958101	0.575202001	0.574895241	0.617249327	1	1	1	1	1	1	1	1	1	1	0.350120544	0.418029298	-0.897101522	-0.77834846	-0.931832133	Nfib	91	Nfib+91
chr4	82619526	82620050	0	1	0	0	1	1	combo	Th0+Th17	0.885411785	1.499255814	2.060957078	1.122106148	1.572110615	1.106281623	0.821762288	0.835589006	0.715484518	0.688644847	0.937371488	1	1	0.969068157	1	1	1	1	1	1	1	-0.942495834	-1.045063812	-0.879431405	-0.920012658	-0.948871383	Nfib	86	Nfib+86
chr4	82622426	82623050	0	1	0	0	0	0	unique	Th0	0.570284601	1.816763934	1.269367144	0.758662975	0.640320024	0.832746618	0.808460204	0.878209312	0.473355607	1.09694781	0.930364903	1	1	0.460943166	0.586328132	0.197896457	1	1	1	1	1	1.241830521	-0.822713561	0.805909206	1.546396592	0.95696491	Nfib	83	Nfib+83
chr4	82624051	82624875	1	1	0	0	0	0	combo	Th1+Th0	1.091953791	2.09273818	1.843228507	0.821149545	0.576735536	1.05663559	1.078084627	0.96517213	0.998517588	1.105257575	0.688787745	1	1	1	1	0.83479195	1	1	1	1	1	0.960910434	0.735214493	-1.246976961	0.680579303	1.043459145	Nfib	81.5	Nfib+81.5
chr4	82643101	82643525	0	0	0	0	0	1	remaining		0.532093254	1.106061381	1.315299861	0.714023262	0.510440457	0.823397291	1.457176319	1.152075768	0.574536599	1.076076734	1.285487521	1	0.037711459	0.144600525	0.038059238	0.292008081	1	0.239195684	0.570265038	0.235641061	1	-0.618320874	1.31396903	1.051024368	1.602634731	0.941567493	Nfib	62.5	Nfib+62.5
chr4	82735851	82736125	1	0	0	0	0	0	unique	Th1	0.823388137	0.671333074	0.481391907	0.324148695	0.093776448	0.266127206	0.275141121	0.276780718	0.141095638	0.224316107	0.155795119	1	1	1	1	1	1	1	1	1	1	-1.171070388	-0.230642638	-0.716931614	0.282013392	-0.730159522	Nfib	-30	Nfib-30
chr4	82755351	82756550	1	1	1	1	0	1	combo	Th1+Th0+Th2+Treg	6.630689633	3.595980793	8.933672284	5.978391732	0.685399391	4.65697173	3.537011518	3.824711365	3.641009322	4.462587991	2.433964889	1	1	0.160438073	1	0.083654931	1	1	0.613288581	1	0.548118041	0.418723111	-0.469863116	-0.886953871	0.250606246	-1.574606324	Nfib	-50	Nfib-50
chr4	82768976	82770150	0	1	0	0	0	1	unique	Th0	1.287971493	2.150118036	4.998016867	1.47850093	1.263001819	1.96706114	1.451802026	1.844780753	1.574830747	1.494827936	1.541413688	0.435606627	1	1	0.334579486	0.18386396	1	1	1	1	0.96765959	1.379413678	0.816640995	-1.186020218	1.226484364	-1.916128841	Nfib	-64	Nfib-64
chr4	82797351	82797825	0	1	0	0	0	0	unique	Th0	0.112618007	0.496733032	1.231391104	0.593116513	0.671785409	0.356398168	0.105363024	0.169530449	0.172677037	0.183148303	0.185666794	0.433173091	0.048848	1	1	1	1	0.291986815	1	1	1	-2.421845531	-2.223488653	-0.879741496	-1.516866567	-1.429207799	Zdhhc21	62.5	Zdhhc21+62.5
chr4	82804101	82804650	0	1	0	0	0	1	unique	Th0	0.874835458	1.106832501	1.235369443	1.075613971	0.581717758	0.784966981	0.94330355	0.45198171	0.282708958	0.670572811	0.476033604	1	1	0.095385914	1	1	1	1	0.422366052	1	1	-0.8995067	0.049799977	-1.33906249	-0.862643592	-0.452818118	Zdhhc21	55.5	Zdhhc21+55.5
chr4	82822251	82822650	1	0	0	0	0	0	unique	Th1	1.595078844	0.704714396	0.309717268	0.736343119	0.519596395	0.427143136	0.374343707	0.377936753	0.64220413	0.380221611	0.339415768	1	1	1	1	1	1	1	1	1	1	0.720754384	-0.213971956	-0.54394995	-0.754254317	-0.188300769	Zdhhc21	37.5	Zdhhc21+37.5
chr4	82822901	82823500	1	0	0	0	0	0	unique	Th1	1.083758783	1.3714226	0.733481821	0.783964833	0.500204205	0.577441081	0.394130276	0.388263248	0.593241175	0.387019599	0.287014842	1	1	0.311885045	1	1	1	1	0.9641114	1	1	0.050570223	0.580234034	-1.886023237	-3.300088196	1.650585865	Zdhhc21	37	Zdhhc21+37
chr4	82829751	82830775	1	1	0	1	0	1	combo	Th1+Th0+Treg	4.068327667	3.118029258	3.418451697	6.05651123	1.095354263	1.888795002	1.804009209	1.03425543	1.315967894	1.826870622	1.388464942	1	1	1	0.368154544	1	1	1	1	1	1	0.695249773	-0.808372034	-1.238768504	-1.267962808	0.688760082	Zdhhc21	29.5	Zdhhc21+29.5
chr4	82833101	82834025	1	1	0	1	1	1	combo	Th1+Th0+Treg+Th17	4.757296466	1.59124723	3.107171557	7.065739249	1.324455001	2.682222923	2.44352597	1.447890056	2.295601386	2.340530168	1.590717549	1	1	1	0.217896239	1	1	1	1	0.861479793	1	0.516860576	0.447581414	-0.544617741	-1.066550393	-0.806586653	Zdhhc21	26.5	Zdhhc21+26.5
chr4	82843651	82843950	1	0	0	0	0	0	unique	Th1	1.814176124	0.808089959	0.243650429	0.300337838	0.365629048	0.226350366	0.1720347	0.152320185	0.205958356	0.291740115	0.151147415	1	1	1	1	1	1	1	1	1	1	0.980240741	-0.987184923	-0.579350368	-1.016774259	0.445749826	Zdhhc21	16	Zdhhc21+16
chr4	82848351	82849650	1	1	1	1	1	1	shared	all	43.84748042	32.36410063	29.90529485	36.40875932	44.28319601	28.47646158	22.62378395	51.42947187	28.15227163	29.83538787	38.16447715	0.059266765	0.030169313	1.37E-08	7.18E-14	0.012342147	0.456943621	0.201394148	4.44E-07	7.22E-12	0.121736181	0.543940787	-1.088109534	1.253576782	1.739991625	0.634911475	Zdhhc21	11	Zdhhc21+11
chr4	82850601	82850975	0	1	1	1	0	1	combo	Th0+Th2+Treg	2.274574388	3.486306922	4.420783235	10.46079714	3.402521593	2.486378378	2.469105402	1.507801936	2.411190346	2.613328781	2.712901386	1	1	0.769635744	1	0.990587223	1	1	1	1	1	0.343564875	0.199738265	0.442474455	-0.339901604	0.396275521	Zdhhc21	9	Zdhhc21+9
chr4	82858376	82860100	1	1	1	1	1	1	shared	all	21.34884784	18.04786871	22.26244632	23.97678025	15.77386412	33.63987236	32.47374158	26.71443991	32.07462895	22.07870137	29.50624477	0.405360464	0.01841943	0.013528592	0.001538409	0.157619096	1	0.136026606	0.092335913	0.015965019	0.870083741	0.856117999	0.804809048	0.942239354	1.190540099	0.766069873	Zdhhc21	0.5	Zdhhc21+0.5
chr4	82870551	82871475	1	1	1	1	1	1	shared	all	5.530563746	4.760801234	2.577071921	2.986265946	3.421321442	2.61907012	2.060485753	2.081390056	2.044104136	2.421592487	1.527603341	1	0.009596838	0.095094308	0.111807027	0.032082097	1	0.080341356	0.421299513	0.538594685	0.262082394	1.397606635	1.659610719	1.513828096	1.766883816	1.736242351	Zdhhc21	-11	Zdhhc21-11
chr4	82875651	82876475	0	1	1	1	0	1	combo	Th0+Th2+Treg	0.515002539	4.964632765	1.975240972	4.247021537	0.416262822	1.686630274	1.770816745	2.757755623	2.093932296	2.13783042	1.944260613	0.053436355	0.15294783	0.202610874	5.39E-07	0.025360533	0.423964463	0.676126995	0.7218364	1.30E-05	0.217640774	1.49633107	1.190079687	1.186946906	2.64362206	1.480102158	Cer1	9	Cer1+9
chr4	82922076	82922525	0	0	0	1	0	0	unique	Treg	0.837396833	1.167903071	0.873572177	1.952097533	0.529817734	0.625331942	0.262845894	0.944681761	0.491904645	0.621203904	0.475154642	1	0.280490531	0.691085445	0.127128623	1	1	1	1	0.590311431	1	0.419933521	-1.431725771	-1.40379292	1.241453348	0.63121003	Cer1	-37	Cer1-37
chr4	82932901	82933250	1	0	0	0	1	1	combo	Th1+Th17	2.492043071	0.782861188	0.887678184	0.674579476	1.992352359	0.575642712	0.572703595	0.778855108	0.942480229	0.694852827	0.804858231	0.653540574	1	0.412297697	1	0.880085633	1	1	1	1	1	0.814808482	0.304788474	0.734900673	0.734655188	0.621616648	Cer1	-48	Cer1-48
chr4	82933526	82934750	1	1	1	1	1	1	shared	all	7.169799888	6.84322247	7.624645014	6.293490264	4.336033135	3.627313693	2.675950263	2.312130902	2.441413148	3.047913351	2.828221461	1	0.652737402	1	0.241774897	1	1	1	1	0.922683416	1	0.422454576	0.247250748	-0.931442546	-1.469573594	0.461349628	Cer1	-49	Cer1-49
chr4	83183326	83183775	0	1	0	1	0	1	combo	Th0+Treg	1.008881534	0.855315905	1.90724557	1.299942076	0.920341199	0.783672741	0.592793806	0.646194797	0.692049838	0.562462346	0.872810739	0.908320527	1	1	1	1	1	1	1	1	1	0.788043412	-0.118252482	-0.444028403	-0.793778772	-0.494952082	Frem1	-131	Frem1-131
chr4	83198676	83199625	0	0	0	1	0	0	unique	Treg	0.563367841	1.096678592	0.751566166	2.856819806	0.915978247	0.938670679	1.035641933	0.73311696	0.68224177	1.067548102	0.993748442	1	1	1	1	1	1	1	1	1	1	-0.829397879	0.736532025	-1.231529237	-0.891493552	0.820782502	Ttc39b	125	Ttc39b+125
chr4	83211726	83212050	1	0	0	0	0	1	unique	Th1	1.016849344	0.659948927	0.813533453	0.801811689	0.85890945	0.59053028	0.452899341	0.537243492	0.77223909	0.455042082	0.413300841	1	1	0.506453036	1	1	1	1	1	1	1	0.573596318	-0.524856848	-0.942709931	-0.309340686	-0.401882914	Ttc39b	112.5	Ttc39b+112.5
chr4	83216126	83217800	0	0	0	1	1	1	combo	Treg+Th17	2.630799763	2.835591817	2.895471102	3.750020687	4.500747593	3.569632202	2.916196509	3.064260261	3.205578928	2.572767919	2.461237267	1	1	1	1	1	1	1	1	1	1	0.535964079	0.566487393	-1.238962156	0.872256453	-1.099733798	Ttc39b	107.5	Ttc39b+107.5
chr4	83217851	83218300	0	0	0	1	0	0	unique	Treg	0.340085469	0.600108595	0.461742641	0.763858903	0.499204662	0.582087437	0.465446111	0.621735224	0.307364483	0.519808167	0.540868147	0.591157788	1	1	1	1	1	1	1	1	1	-4.668371405	0.535331195	-1.022670943	1.08735436	-0.911852541	Ttc39b	106	Ttc39b+106
chr4	83221276	83221800	1	0	0	0	1	1	combo	Th1+Th17	3.068819148	1.078372132	1.881568189	1.263118827	3.304149366	1.356184494	0.922943826	1.255579595	0.574173713	1.319787509	0.876110628	0.120670555	0.684411621	1	1	1	0.769829518	1	1	1	1	-1.315825703	-0.646357384	-0.488352705	0.523167621	0.740851722	Ttc39b	102.5	Ttc39b+102.5
chr4	83223026	83223625	1	1	0	0	1	1	combo	Th1+Th0+Th17	8.002988718	1.407264399	13.40026497	4.513775429	12.51304558	3.455035751	2.950991024	2.989770139	4.063133949	3.457250978	3.252270723	0.011730313	1	0.061239361	1	1	0.127223505	1	0.30326427	1	1	0.770807012	-0.480611276	0.644857037	0.375018731	0.37730153	Ttc39b	101	Ttc39b+101
chr4	83227401	83228750	0	0	0	0	1	1	unique	Th17	2.062919393	3.004499786	3.3867462	3.240007445	7.529774812	3.073289736	2.346482895	3.155898821	3.825092445	3.04131575	3.872109633	0.871517597	1	1	1	1	1	1	1	1	1	0.895946053	0.460748354	0.823867803	0.59783546	1.022907687	Ttc39b	96	Ttc39b+96
chr4	83228926	83230150	1	1	0	1	1	1	combo	Th1+Th0+Treg+Th17	4.072512758	2.479781422	3.636786337	3.452046085	4.021910459	3.073258693	2.057685258	2.225146913	2.280800284	2.297988883	1.86392786	1	0.642095109	1	1	1	1	1	1	1	1	-0.680267814	-0.942797039	-0.594292891	-1.318686991	-0.567862928	Ttc39b	94.5	Ttc39b+94.5
chr4	83233876	83236125	1	1	0	1	1	1	combo	Th1+Th0+Treg+Th17	9.692517085	4.231309033	4.2387385	5.961629266	6.548927817	6.429626562	4.576670752	7.789334339	5.922401565	7.569173841	5.951003074	0.173973544	1	0.529619284	3.18E-06	0.00021335	0.990907143	1	1	6.48E-05	0.003891647	0.783817083	0.65224945	0.697702597	1.518481271	1.11682093	Ttc39b	89.5	Ttc39b+89.5
chr4	83241301	83241950	1	1	0	1	1	1	combo	Th1+Th0+Treg+Th17	2.157846225	1.337270158	1.729421602	1.898511818	1.734472015	0.704135561	0.369964719	0.484842651	0.488403406	0.400353095	0.518388713	1	1	1	0.958685291	1	1	1	1	1	1	0.358208914	-0.674781558	-0.614203017	-2.26363599	-0.892046345	Ttc39b	82.5	Ttc39b+82.5
chr4	83256526	83257150	0	0	0	0	1	0	unique	Th17	0.435362651	0.958691468	0.655601179	1.014979865	1.023383152	0.870772728	0.685899422	1.785819344	1.098029685	1.611239699	1.139226213	0.176952533	1	0.589481398	7.01E-06	1.23E-05	1	1	1	0.000132486	0.000316616	1.152482394	0.39222205	-1.44236415	2.209986907	1.932651822	Ttc39b	67.5	Ttc39b+67.5
chr4	83261901	83262650	1	1	0	1	0	1	combo	Th1+Th0+Treg	1.986361524	2.668685207	3.538771573	2.667462487	3.768704209	3.110693679	2.478438419	2.70175112	2.89440509	2.851058911	2.459450426	0.742681653	1	1	1	1	1	1	1	1	1	-0.908906004	0.52219144	-0.370921109	0.3630673	0.702943104	Ttc39b	62	Ttc39b+62
chr4	83264551	83265375	1	1	1	1	1	1	shared	all	2.732993705	4.713575288	4.784872705	5.027855061	32.41489721	7.351716261	5.93345563	6.069842318	6.075229218	5.633424713	7.926630428	1	1	0.020972438	1	1	1	1	0.131680418	1	1	-0.311579714	-0.467427667	0.662565569	-0.539307935	-0.2531572	Ttc39b	59.5	Ttc39b+59.5
chr4	83266001	83266700	1	1	0	1	1	1	combo	Th1+Th0+Treg+Th17	5.294953299	2.245341048	3.08100932	5.115688635	6.390560303	4.202336825	3.806349766	4.481679812	3.662843025	4.363815032	4.119187842	1	0.595385716	0.878993442	0.158932294	0.606966978	1	1	1	0.692558352	1	0.370660116	0.469891972	0.456098354	0.654705576	0.541826308	Ttc39b	58	Ttc39b+58
chr4	83273026	83274600	1	1	1	1	1	1	shared	all	10.37730079	9.211000742	15.2603745	30.68154756	26.56136824	14.65493434	13.37237243	13.55739209	11.37969077	14.1511971	13.18665302	1	1	0.520137974	1	0.114209618	1	1	1	1	0.690817686	-0.534344854	0.419994377	0.48638343	0.59964346	0.562449987	Ttc39b	50.5	Ttc39b+50.5
chr4	83282101	83282925	1	1	1	1	1	1	shared	all	2.290036506	2.68453119	1.849256622	2.775356844	3.196461889	2.138958207	1.841823753	1.472936243	1.520990946	1.97316344	2.135331337	1	1	1	1	1	1	1	1	1	1	-0.71449451	0.705621332	-0.721385563	-0.467177706	0.961946876	Ttc39b	41.5	Ttc39b+41.5
chr4	83283151	83283475	0	0	0	0	1	1	unique	Th17	0.428270715	0.401050901	1.167495255	0.957689223	1.852712034	0.729693338	0.826956204	0.454958101	0.479506897	0.635533962	0.638497271	1	1	1	1	0.193806349	1	1	1	1	1	-0.703229621	0.276080809	0.30468706	-0.451737137	0.873259785	Ttc39b	41	Ttc39b+41
chr4	83283976	83285425	1	1	0	1	1	1	combo	Th1+Th0+Treg+Th17	3.3635464	3.046804778	3.305008433	5.626108487	6.638343325	3.903782623	2.796751397	3.690956118	3.280391234	3.905790232	3.126702007	1	1	1	0.7857245	0.042383537	1	1	1	1	0.326009083	1.019446631	0.551457094	0.810239806	1.149073392	1.310296899	Ttc39b	39.5	Ttc39b+39.5
chr4	83288226	83289525	1	0	1	1	0	0	combo	Th1+Th2+Treg	3.15171623	2.654840583	1.421513731	2.391039667	2.150143797	2.012003183	1.466771297	1.858364855	1.826930271	1.664761371	0.846238954	1	0.131901445	0.041059906	0.950957378	0.018934925	1	0.608104601	0.22324505	1	0.172225091	-1.342743	0.592442747	-2.44165471	-1.800787122	1.41997932	Ttc39b	35.5	Ttc39b+35.5
chr4	83295976	83296850	1	1	0	0	1	1	combo	Th1+Th0+Th17	1.50561535	1.210667182	1.94522161	1.462145074	3.936672567	1.606366062	1.693351282	1.48623913	1.176248066	1.563286608	1.49466798	0.785728209	1	1	1	1	1	1	1	1	1	-1.508810176	0.397134417	0.62905734	-1.230420734	0.388348151	Ttc39b	28	Ttc39b+28
chr4	83301876	83304450	1	1	1	1	1	1	shared	all	13.5591136	19.27745044	22.57939094	25.57305662	44.08249382	18.47281048	14.90079207	16.6926191	15.72623199	17.00133574	13.57572181	1	0.953614353	1	0.761964737	1	1	1	1	1	1	-0.840000801	0.543786963	-0.428562684	-0.899205689	0.651452849	Ttc39b	21	Ttc39b+21
chr4	83308701	83309475	1	1	0	1	1	1	combo	Th1+Th0+Treg+Th17	1.721630611	1.783382612	2.323295873	3.111645695	2.125659536	1.921618324	1.716239838	1.570285697	1.523718378	1.891217453	1.800184028	1	1	1	1	1	1	1	1	1	1	-0.802430618	0.490139367	0.444353889	-0.618743816	0.558236563	Ttc39b	15	Ttc39b+15
chr4	83314426	83316550	1	1	1	1	1	1	shared	all	38.24108241	30.43518273	37.95370237	48.92631288	32.83543505	38.65366924	36.68970187	39.60685867	33.06967893	38.82134232	32.46574085	1	0.001400331	0.082283866	3.56E-05	0.002700009	1	0.016121623	0.378591078	0.000570925	0.034237305	0.475097265	0.751931469	-1.291515334	1.00493492	0.800950765	Ttc39b	9	Ttc39b+9
chr4	83319601	83320300	1	1	1	1	1	1	shared	all	11.08859645	11.44971556	15.12257635	18.89390749	20.05714897	11.978704	9.719364548	11.72935328	8.19382964	9.53493654	10.67569505	0.69347915	0.786023836	1	0.883754788	1	1	1	1	1	1	1.069503468	-0.118986489	-0.610632823	0.415201187	-0.258981973	Ttc39b	4.5	Ttc39b+4.5
chr4	83321351	83321900	1	1	0	1	1	0	combo	Th1+Th0+Treg+Th17	7.146947507	3.843806673	9.829911166	9.944774751	12.84182896	5.275851172	4.666134223	3.455984696	4.967987839	3.788757281	3.536269496	1	1	1	0.464778926	0.774185951	1	1	1	1	1	0.496738018	0.278349689	-0.548994968	-1.114771175	-0.424211826	Ttc39b	2.5	Ttc39b+2.5
chr4	83323376	83325100	1	1	1	1	1	1	shared	all	55.60991098	52.13716915	71.51736814	81.27596212	60.07428319	84.91433984	84.0089234	61.17272603	69.72489741	58.94132079	61.05510554	0.297748839	0.12622859	1	0.391662604	0.402252541	1	0.589292207	1	1	1	0.602546496	0.48155048	-0.459919796	-0.492518323	-0.479089397	Ttc39b	0	Ttc39b+0
chr4	83327226	83328975	1	1	1	1	1	1	shared	all	45.35415682	40.30180362	62.39538263	93.79256702	53.20186737	57.92687615	64.88101863	92.34543274	85.8438324	145.8020454	147.9056581	1.70E-07	0.00239817	2.12E-17	1.06E-08	4.60E-16	8.22E-06	0.02534572	4.81E-15	3.64E-07	2.38E-13	1.22437464	0.767947795	2.311182873	1.513796091	2.134267396	Ttc39b	-4	Ttc39b-4
chr4	83335376	83335825	0	1	0	0	0	0	unique	Th0	0.439722917	0.499964629	0.941446365	0.637756227	0.782991878	0.518863365	0.28662965	0.405959332	0.449263309	0.251568873	0.483662049	1	0.877415788	1	1	0.249111257	1	1	1	1	1	0.73587883	-0.782295482	-0.563442219	-0.652440619	-1.580916429	Ttc39b	-11.5	Ttc39b-11.5
chr4	83339326	83339675	1	0	0	0	0	0	unique	Th1	1.09468546	0.594416521	0.345643532	0.212910874	0.372859106	0.448584078	0.598361832	0.198828384	0.401844736	0.604801697	0.223088178	1	0.898033458	0.863187606	0.395745451	0.498078853	1	1	1	1	1	-0.51891201	0.802176725	-0.778123589	-1.484512435	0.956993585	Ttc39b	-15	Ttc39b-15
chr4	83343201	83344375	1	1	1	1	1	1	shared	all	5.755001213	4.30576511	4.698792958	4.495521962	6.163352008	3.720430221	2.393600225	2.268638065	2.564775938	2.063135544	2.19852849	0.509576426	0.108370707	0.038077013	0.805773084	0.236442702	1	0.528252931	0.210844177	1	1	-0.890973549	-0.752781816	-1.988162976	-0.80219952	-1.073086449	Ttc39b	-19.5	Ttc39b-19.5
chr4	83348926	83349450	1	1	0	1	1	1	combo	Th1+Th0+Treg+Th17	3.5474112	1.808611383	5.408281482	5.157346348	7.283486696	2.114222256	1.467460222	1.528069901	1.461258777	1.968533561	1.2257773	1	1	0.851763848	1	1	1	1	1	1	1	-0.438642387	-0.316693352	-0.795985863	-0.473886593	0.441760434	Ttc39b	-25	Ttc39b-25
chr4	83354001	83355450	1	1	1	1	1	1	shared	all	5.186244969	20.88698821	14.37535421	4.62907964	9.957513418	11.2573039	8.403225445	10.57988637	7.916985657	9.084416863	8.553032183	0.266765589	1	0.520143277	1	1	1	1	1	1	1	-0.620196053	-0.347657031	-0.735833514	-0.969461478	-0.663576235	Ttc39b	-30.5	Ttc39b-30.5
chr4	83375376	83376325	1	1	1	1	1	1	shared	all	8.38607639	2.884360003	8.817209532	2.012325029	11.75940535	4.915597627	3.857382907	4.338447745	4.11518058	4.068469734	4.125220041	1	1	1	1	1	1	1	1	1	1	-0.535642957	-0.324543456	-0.801612102	-0.429693414	0.623917193	Snapc3	-42	Snapc3-42
chr4	83384001	83384550	1	1	0	0	0	1	combo	Th1+Th0	0.925582079	1.143904538	1.391615583	1.260498289	0.82235966	1.361067665	1.008028147	0.704405641	0.845674002	0.794570269	1.036646675	1	1	1	0.054274539	0.459414932	1	1	1	0.311496527	1	-0.667551203	-0.319364642	-0.530058731	-1.458654405	-0.842215573	Snapc3	-33.5	Snapc3-33.5
chr4	83393526	83394525	0	0	0	1	1	1	combo	Treg+Th17	0.770487394	1.280661423	1.327477306	1.929009603	1.813918314	1.42101037	1.348460679	1.012611314	0.874975243	1.038223186	0.837474444	1	0.948340901	0.06935838	1	1	1	1	0.333072192	1	1	-2.568624254	-1.587783617	-3.285884123	-2.528891437	-1.173657283	Snapc3	-23.5	Snapc3-23.5
chr4	83409801	83410350	0	1	0	0	1	1	combo	Th0+Th17	0.779383102	1.769537988	1.715194381	1.43422268	1.282202359	1.0187968	0.855062986	0.766747952	1.105486985	0.726739706	0.513919379	1	1	0.986439546	1	1	1	1	1	1	1	0.669484949	-0.255048135	-1.522445531	0.583214824	-0.547278955	Snapc3	-7.5	Snapc3-7.5
chr4	83416976	83418525	1	1	1	1	1	1	shared	all	24.51125974	22.62098048	28.55732183	33.46091178	22.48287398	32.79177132	33.9817061	30.45884277	31.29022388	26.91283535	28.84520121	0.076728439	8.68E-05	0.409164457	0.53676362	1	0.553988043	0.001494498	1	1	1	0.75011788	0.801360907	0.4718931	0.453290365	0.523736864	Snapc3	0	Snapc3+0
chr4	83428901	83429275	0	0	0	0	0	1	remaining		0.422632202	0.988841194	0.78749243	0.72667419	0.600175995	0.4923145	0.512160921	0.254347066	0.321902418	0.359176824	0.322985223	0.353504275	1	0.132018582	1	1	1	1	0.534795934	1	1	-2.001875619	-0.485718932	-2.320025043	-1.046056284	-0.797020387	Snapc3	11.5	Snapc3+11.5
chr4	83432001	83433325	1	1	1	1	1	1	shared	all	6.338466853	3.82057926	3.646914005	3.516023655	2.082115063	3.275827626	2.931216344	3.84524106	2.738308987	3.157539826	2.820874575	1	1	0.524697595	0.06576082	0.288994752	1	1	1	0.361852432	1	-0.768928714	0.584296236	0.784944331	1.285657961	0.827174691	Snapc3	15	Snapc3+15
chr4	83436626	83439575	1	1	0	0	1	1	combo	Th1+Th0+Th17	19.04925694	5.611951387	6.392165033	3.152173872	14.52885659	6.211334364	5.988476306	5.971542394	6.298575097	5.88755705	7.100020011	1	0.004965311	1.48E-06	0.00030305	0.210802165	1	0.046570121	3.05E-05	0.003846265	1	1.020870137	1.98207112	2.270637881	2.806758627	1.696797701	Snapc3	20.5	Snapc3+20.5
chr4	83449426	83451550	1	1	0	0	0	0	combo	Th1+Th0	2.920991573	4.373757992	2.495576582	3.119823623	2.628793852	2.805294985	2.509213003	3.636207486	1.818174509	2.046230823	2.12429089	1	1	1	0.705209215	1	1	1	1	1	1	-2.085655586	0.562896021	-1.171870527	1.238680782	-0.000426137	Snapc3	33	Snapc3+33
chr4	83464426	83465250	0	0	0	0	1	0	unique	Th17	0.470822329	1.015300203	0.819561568	0.999346936	1.353479053	0.602601497	0.888418044	0.661218204	0.497300151	0.557903026	0.536684833	1	1	1	1	1	1	1	1	1	1	0.902635468	0.834615793	-1.003751403	1.088655237	-0.863418579	Psip1	21.5	Psip1+21.5
chr4	83465751	83466550	1	0	0	1	1	1	combo	Th1+Treg+Th17	1.890558818	1.184208172	1.289258838	2.067401744	1.582508181	1.020714406	0.655532304	1.218952727	1.129316353	0.846115752	1.168190008	1	1	1	1	1	1	1	1	1	1	-4.347419267	-1.108928671	0.704244747	1.128222513	-2.38618079	Psip1	20.5	Psip1+20.5
chr4	83473026	83473850	1	0	0	0	0	1	unique	Th1	3.205369695	1.426801097	1.429349195	1.118762684	1.163004531	1.372939876	0.615094289	0.918704587	1.802048836	1.061419148	0.819642713	1	0.84820437	1	1	1	1	1	1	1	1	-1.622333991	-0.829908645	-0.428799079	-1.827494193	0.876942045	Psip1	13	Psip1+13
chr4	83478701	83479900	1	1	0	0	1	1	combo	Th1+Th0+Th17	1.234142852	2.575463553	2.279170504	1.486678858	2.278233357	1.816342091	1.078320734	1.42598288	1.147619233	1.40430816	1.244711968	0.832852477	0.220407061	1	1	1	1	0.872589897	1	1	1	-1.577151114	-1.442367051	-1.219852478	-1.046437351	-0.925778373	Psip1	7	Psip1+7
chr4	83485451	83487050	1	1	1	1	1	1	shared	all	47.35574946	44.45157123	50.41674174	58.90965918	48.62362455	61.45232743	44.43507633	36.18665786	38.64541837	29.78788885	38.26818026	2.81E-10	9.63E-14	1.41E-11	6.25E-12	4.84E-13	2.96E-08	2.58E-11	8.48E-10	4.16E-10	8.91E-11	-2.563451457	-2.509115768	-2.051064461	-2.355249401	-3.023548833	Psip1	0	Psip1+0
chr4	83496801	83497375	1	0	0	0	0	0	unique	Th1	1.148689276	1.011609488	0.685620541	0.381439337	0.437536242	0.565749858	3.752393791	5.060387511	3.972680732	2.885591012	5.591113781	1.72E-09	1.65E-08	3.92E-11	1.45E-10	2.15E-07	1.46E-07	9.26E-07	2.16E-09	7.28E-09	8.76E-06	3.506069226	2.925523302	3.685104209	3.595611263	2.752791898	Psip1	-10.5	Psip1-10.5
chr4	83512051	83513050	1	1	1	1	1	1	shared	all	11.94097809	7.223031398	6.402413915	4.254838002	6.166546563	6.86659291	12.13245636	18.24326006	16.45852399	15.13517605	20.91444652	7.15E-08	0.000129619	4.96E-08	9.09E-08	1.84E-07	3.81E-06	0.002105369	1.41E-06	2.59E-06	7.62E-06	2.109181501	1.883621174	2.03086521	1.987367715	1.804846309	Ccdc171	-13	Ccdc171-13
chr4	83514126	83515625	1	1	0	1	1	1	combo	Th1+Th0+Treg+Th17	4.753864097	3.962569101	13.22027001	6.8284439	16.71644768	7.226314476	6.050487079	6.0432594	5.789156866	5.656664556	6.623342042	0.097517154	1	0.116774349	1	1	0.659266034	1	0.48995934	1	1	-1.6836517	-0.554652182	0.613122654	0.582901561	-1.3359314	Ccdc171	-10.5	Ccdc171-10.5
chr4	83519076	83519500	0	0	0	1	0	0	unique	Treg	0.376998569	0.738095718	1.251404012	2.155551634	0.382232587	0.593654127	0.629480068	0.7340886	0.75073671	0.710354433	0.456170157	1	1	1	1	0.790564505	1	1	1	1	1	0.285663228	0.458968059	-0.787460503	0.64201559	1.079156493	Ccdc171	-6.5	Ccdc171-6.5
chr4	83524626	83526200	1	1	1	1	1	1	shared	all	30.49293368	34.72679307	39.95546717	43.26240091	29.52761044	57.09372003	58.3090804	49.43147327	47.55424883	47.3280983	44.84127639	0.466100591	0.000184967	0.000705672	0.003519836	0.058008925	1	0.002859198	0.007472638	0.032528696	0.415909593	0.603746361	0.905682244	0.977465345	0.919034709	0.722004205	Ccdc171	0	Ccdc171-0
chr4	83533251	83533775	1	0	0	0	0	1	unique	Th1	1.16886201	0.881774915	1.015591096	1.157076934	0.815354577	1.04994833	1.492028793	3.06253974	3.184978042	1.348355899	1.613773486	0.478747117	1	1	0.016806725	1	1	1	1	0.121302049	1	1.612671649	0.532719166	0.425089419	2.173050963	0.546200698	Ccdc171	8	Ccdc171+8
chr4	83556176	83556825	1	0	0	0	0	1	unique	Th1	1.125960047	1.52940554	0.897320996	0.515358478	0.88083035	1.346948855	0.869812219	1.062521584	0.74939243	1.13448653	1.22440082	1	1	1	1	1	1	1	1	1	1	-1.035178531	-0.7153602	-0.810592774	0.418585273	-0.507808046	Ccdc171	31	Ccdc171+31
chr4	83567301	83568925	1	1	1	1	1	1	shared	all	4.225978846	4.700189782	3.716837969	2.99259141	3.300039331	3.242488252	2.334739425	2.141059691	2.712747359	2.570862289	2.444441968	1	1	1	1	1	1	1	1	1	1	-1.957426466	0.96842131	1.23068391	-1.127666378	-1.480027859	Ccdc171	42.5	Ccdc171+42.5
chr4	83570276	83571000	1	1	0	1	1	1	combo	Th1+Th0+Treg+Th17	1.813125074	2.020283463	3.772655927	3.146616481	2.233967909	2.050292073	1.826625778	2.142538322	2.555343997	1.732687894	1.789110453	1	1	1	0.722879726	1	1	1	1	1	1	0.524367115	-0.383228079	-0.768967612	0.649352943	0.186226625	Ccdc171	45	Ccdc171+45
chr4	83682876	83683475	0	0	0	0	1	0	unique	Th17	0.773569413	1.078372132	1.64322064	0.690573868	1.529149864	0.488037762	0.436837748	0.546699142	0.655931128	0.307158461	0.746553657	1	1	1	1	0.741474265	1	1	1	1	1	0.584949555	0.673569566	0.394979028	0.894120664	-1.812529868	Ccdc171	157.5	Ccdc171+157.5
chr4	83725251	83726200	1	1	0	0	0	1	combo	Th1+Th0	1.496719643	3.295548895	1.773304543	1.443168681	1.472280641	2.190400721	1.587997912	1.931923992	1.746763594	1.78669938	1.364961305	1	1	1	1	1	1	1	1	1	1	-2.58493784	-0.889985829	-1.111375522	0.178103832	-0.510088112	Ccdc171	200	Ccdc171+200
chr4	83753176	83753925	0	1	0	0	1	0	combo	Th0+Th17	0.259167334	0.887466989	1.32759852	0.555525191	2.019831083	0.567313022	0.368503929	0.516530362	0.586934347	0.507961046	0.861392653	1	1	1	1	1	1	1	1	1	1	1.144014234	-1.282266282	1.477873003	0.929818192	-2.156878691	Ccdc171	228	Ccdc171+228
chr4	83785201	83785475	1	0	0	0	0	0	unique	Th1	1.444694775	0.881774915	0.483684112	0.660076083	0.45155551	0.312529525	0.220862969	0.250054664	0.178466217	0.371609719	0.204584772	1	0.818176207	1	1	1	1	1	1	1	1	-0.609845656	-0.33271953	-0.489116263	-1.439014854	0.387960269	Ccdc171	260	Ccdc171+260
chr4	83794226	83794750	0	0	0	1	0	1	unique	Treg	0.887565907	0.57811142	1.229220114	1.482973931	0.847053001	0.870602517	0.465352942	0.627769318	0.491162639	0.482203122	0.654877998	1	0.252337982	0.672175387	1	1	1	0.956336665	1	1	1	-0.426362912	-0.953466677	-0.922478677	-0.602843298	-0.805457188	Ccdc171	269	Ccdc171+269
chr4	83817751	83818400	1	0	0	0	0	0	unique	Th1	2.03001621	0.79793605	0.309596054	1.002328936	0.864268544	0.46890245	0.294287984	0.488204068	0.311978399	0.460655821	0.228772313	1	0.241985238	1	1	1	1	0.929293367	1	1	1	-0.930324615	-2.002578627	-1.656086106	-0.896468333	-0.868553058	Ccdc171	292.5	Ccdc171+292.5
chr4	83843626	83844075	1	0	0	0	1	1	combo	Th1+Th17	3.184093889	0.873622365	0.653551402	0.629939762	1.81579888	0.801935461	0.726086611	0.997243537	0.400539503	1.077331541	0.893851397	1	0.448465604	1	0.14836216	0.212199323	1	1	1	0.659675069	1	-1.342820676	0.323454893	0.665547336	1.220645029	0.803595657	Ccdc171	318.5	Ccdc171+318.5
chr4	83925201	83925750	1	0	0	1	0	0	combo	Th1+Treg	1.300877117	0.888697227	1.095642729	1.681638715	0.429386876	0.597312724	0.5905019	0.33146921	0.940207856	0.672321666	0.549296819	0.464257094	1	1	0.988448749	1	1	1	1	1	1	1.109034775	0.653572118	0.486910999	-1.632537606	0.408104699	Ccdc171	400	Ccdc171+400
chr4	83940576	83942225	1	1	0	1	1	1	combo	Th1+Th0+Treg+Th17	9.111380742	3.282475391	5.38658244	8.971240444	5.328309258	3.975833862	3.26735349	3.514440444	2.895924006	3.214620023	2.77441935	1	1	1	1	0.545847048	1	1	1	1	1	-1.875796156	-1.071403092	-1.920280913	0.40581944	-2.143671823	Ccdc171	416	Ccdc171+416
chr4	83944301	83945100	1	1	0	1	1	1	combo	Th1+Th0+Treg+Th17	7.633630521	1.58309468	6.490058583	8.723462946	2.747736937	5.159422295	4.827387364	6.066562212	5.64771812	6.290706453	8.29912485	0.004718706	0.123470077	9.97E-06	0.011024683	0.000339382	0.059786933	0.580020884	0.000169605	0.085546453	0.005811284	0.924826685	0.51794838	1.13666182	0.79797732	1.024080355	Ccdc171	419	Ccdc171+419
chr4	83949376	83950425	1	1	1	1	0	1	combo	Th1+Th0+Th2+Treg	3.540442416	3.151869698	4.557016467	34.7477373	1.086702625	6.817819273	5.13441439	6.17444108	6.094976272	7.687235811	6.215428631	1	1	1	1	0.079363633	1	1	1	1	0.526972733	-0.927001642	-0.486910962	-1.047130703	-1.518535941	0.617759539	Ccdc171	424.5	Ccdc171+424.5
chr4	83991251	83991525	0	0	0	1	0	0	unique	Treg	0.452278191	0.34936312	0.237622314	1.160058934	0.207724472	0.285577165	0.188111987	0.443741275	0.146807438	0.159948108	0.227528596	1	0.627338516	1	0.058164848	1	1	1	1	0.328942045	1	-0.675175142	-1.004360889	0.580373781	1.386667178	-0.939303375	Ccdc171	466	Ccdc171+466
chr4	84013826	84014100	1	0	0	0	0	0	unique	Th1	1.097942654	0.186147225	0.523709928	0.709550261	0.812744675	0.20526823	0.217779555	0.359451134	0.18618746	0.403509299	0.43102492	1	1	0.006480118	0.939537023	0.241432411	1	1	0.050040636	1	1	0.650833365	-0.772774932	1.686407619	1.046115592	1.175373222	Ccdc171	488.5	Ccdc171+488.5
chr4	84037226	84038125	0	0	0	1	1	0	combo	Treg+Th17	0.949939905	1.139442703	0.6136468	3.904768685	1.640510221	0.877345737	0.942789615	0.839922063	0.966201191	1.43090036	1.224305396	1	1	0.001941479	1	0.006701135	1	1	0.017907081	1	0.073326488	0.525807875	0.47741127	1.497549561	0.806155854	1.5590061	Ccdc171	512	Ccdc171+512
chr4	84046876	84047250	0	0	0	1	0	0	unique	Treg	0.354269341	0.32290411	0.183611705	1.815196392	0.274924585	0.315071919	0.233027007	0.467531593	0.302680195	0.212963033	0.223088178	1	1	1	1	1	1	1	1	1	1	0.60706576	-0.428697091	0.415197527	1.061014764	-0.399743667	Ccdc171	521.5	Ccdc171+521.5
chr4	84060251	84060500	1	0	0	0	0	0	unique	Th1	0.855765796	0.40228114	0.207602951	0.57563112	0.662462311	0.341844612	0.299761766	0.399480074	0.31559559	0.178007443	0.26391355	1	1	1	1	0.427843464	1	1	1	1	1	-0.139585518	-0.335465034	0.202323998	0.454272026	-1.114526701	Ccdc171	535	Ccdc171+535
chr4	84061251	84062525	1	0	0	1	1	1	combo	Th1+Treg+Th17	4.690387027	2.068280529	0.711661564	12.16944087	6.559888558	3.604812796	3.233400534	4.21611393	3.177163003	3.920706064	2.652192323	0.521892986	1	1	0.266887074	0.607538435	1	1	1	0.987399469	1	1.776363343	0.541109861	-1.750283219	1.229803369	1.518312701	Ccdc171	536.5	Ccdc171+536.5
chr4	84064701	84065100	1	0	0	1	0	1	combo	Th1+Treg	1.203218616	1.085294444	0.855609046	2.044720424	0.98086616	0.737569559	0.479820295	0.421023394	0.304018005	0.485346625	0.352313774	1	0.271475803	0.19255988	1	0.499307675	1	1	0.697131268	1	1	-0.665154516	-1.112269729	-1.225338367	-1.170451924	-1.413496435	Ccdc171	539.5	Ccdc171+539.5
chr4	84069501	84069925	0	0	0	0	1	0	unique	Th17	0.162436731	0.40228114	0.081739816	0.214401875	0.718951765	0.181133709	0.210745055	0.347849283	0.204381396	0.143458408	0.251301564	1	1	0.713914249	0.45792824	1	1	1	1	1	1	-0.677384364	0.261598819	1.147113932	1.484798872	-1.806427086	Ccdc171	544	Ccdc171+544
chr4	84081376	84081825	1	0	0	0	0	0	unique	Th1	1.185427201	0.580571897	0.211702504	1.104259292	0.687706074	0.398736667	0.36138552	0.560933014	0.26628454	0.459081953	0.463164515	1	1	1	0.122872961	1	1	1	1	0.575962516	1	0.762441506	-0.211647843	0.895840792	1.469861933	0.818763043	Ccdc171	556	Ccdc171+556
chr4	84203751	84204050	0	0	0	1	0	0	unique	Treg	0.098434136	0.540268263	0.123694194	0.693917332	0.269292891	0.124303122	0.119608891	0.295306992	0.068356915	0.078102315	0.307707434	1	1	1	0.567560689	1	1	1	1	1	1	-1.482812832	0.660903495	0.695654641	1.661980362	-1.073817606	Bnc2	471.5	Bnc2+471.5
chr4	84206726	84207350	0	0	0	1	0	0	unique	Treg	0.072798063	0.73686548	0.221587744	1.822244783	0.301654104	0.440762263	0.288519664	0.410737554	0.459975152	0.533635711	0.997803204	1	1	0.000913825	1	1	1	1	0.009327653	1	1	0.727115605	-0.717584844	1.784021733	-1.708236426	1.002991602	Bnc2	468	Bnc2+468
chr4	84545226	84546000	0	1	0	0	0	1	unique	Th0	0.708113396	0.788553261	1.847449274	0.997855936	0.876265672	1.737897377	0.938607812	1.062521584	0.800790304	0.995381321	0.826570565	0.029941028	0.037966868	0.767159653	1	0.038578629	0.269295632	0.240405167	1	1	0.303000344	-1.83917105	-1.140667419	-0.899086713	-0.619400798	-1.519930524	Bnc2	129.5	Bnc2+129.5
chr4	84672376	84672725	0	0	0	0	1	0	unique	Th17	0.530464657	0.382744442	1.387273602	0.491547621	1.300955348	0.400594247	0.218301775	0.299498599	0.233520868	0.359268551	0.32908393	1	1	1	1	1	1	1	1	1	1	0.636688511	-0.716936514	-0.407362922	-1.049673304	-0.195117447	Bnc2	2.5	Bnc2+2.5
chr4	84674276	84676225	1	1	0	1	1	1	combo	Th1+Th0+Treg+Th17	2.710089301	3.664285677	9.023609156	7.196360073	4.297355337	7.463035716	4.795898918	3.519584207	5.187739165	4.034913026	4.386079932	0.208759546	0.175662201	0.237489699	0.238197027	0.046017677	1	0.745336075	0.803896987	0.913279482	0.347543572	-1.718240345	-1.160512885	-1.228557234	-1.369724081	-1.630028387	Bnc2	0	Bnc2+0
chr4	84741201	84741625	1	0	0	0	1	0	combo	Th1+Th17	0.692651278	0.205683923	0.291632923	0.088660662	1.776767717	0.461127511	0.378476911	0.371883175	0.45883145	0.381791246	0.425054765	1	1	0.400599913	1	1	1	1	1	1	1	0.717255263	-0.722228362	0.89674105	-0.597887833	-0.577317403	Bnc2	-66	Bnc2-66
chr4	84864101	84864850	0	1	0	1	0	1	combo	Th0+Treg	0.287535076	0.600108595	3.13104159	3.199434122	0.236253472	0.779500231	0.59923423	0.684623496	0.933414168	1.028539941	0.988831407	1	0.448621605	1	0.921236379	1	1	1	1	1	1	0.794995945	-0.50240198	-1.559972881	-2.459281944	1.057720923	Cntln	-20	Cntln-20
chr4	84871926	84872275	0	0	0	0	1	1	unique	Th17	0.74101658	0.685177698	0.643544948	0.413428122	2.198247853	0.648281199	0.527899584	0.591061139	0.616953577	0.74313768	0.65348904	1	1	0.100082367	1	1	1	1	0.437520543	1	1	0.333210745	-0.61092474	0.857066393	0.535022418	0.572094948	Cntln	-12	Cntln-12
chr4	84876301	84877375	1	1	0	1	1	1	combo	Th1+Th0+Treg+Th17	2.305848974	1.847684779	3.045083056	3.030544196	2.933637979	1.520939054	0.765858583	0.91451298	0.910181617	1.214255941	1.542595361	1	0.252275	1	0.908425479	1	1	0.956215468	1	1	1	-1.11659822	-1.345947715	-0.699460919	-2.671313123	0.860051067	Cntln	-7.5	Cntln-7.5
chr4	84883726	84885575	1	1	1	1	1	1	shared	all	10.99354646	13.37584321	18.89246402	19.55021963	9.269456746	18.19365059	15.78897289	11.7533482	14.25579511	12.28289497	12.35931995	1	0.052096811	0.358876088	0.346592516	0.47569681	1	0.306666799	1	1	1	0.419164375	0.735063522	-0.636099694	-0.665404746	-1.347014906	Cntln	0.5	Cntln+0.5
chr4	84946526	84946925	1	0	0	0	0	1	unique	Th1	1.6160043	1.060065673	1.349418776	0.948020295	1.0806597	0.644832821	0.494430973	1.268841827	0.481787055	1.059255272	0.50935041	1	1	1	0.015287745	0.038945656	1	1	1	0.11232128	0.305186742	-0.394861494	-0.559250216	0.211185614	1.209293825	1.097765184	Cntln	62.5	Cntln+62.5
chr4	84976726	84977825	1	1	0	1	1	1	combo	Th1+Th0+Treg+Th17	2.429669073	2.391480722	9.528395053	7.04793754	3.256486728	4.601490791	4.257265371	3.547281901	3.172778236	4.383714948	4.007632297	1	1	1	1	1	1	1	1	1	1	-0.939058505	0.626416933	0.677342854	0.822066617	0.908711926	Cntln	93	Cntln+93
chr4	85004776	85005100	1	0	0	0	0	0	unique	Th1	1.089222122	0.757632416	0.253656883	0.193573018	1.222062045	0.216120485	0.093876392	0.088601724	0.2136796	0.219091987	0.267553739	1	0.493001715	1	0.464222973	1	1	1	1	1	1	-1.108055215	-1.566478065	-0.647555872	-4.094495538	0.680970051	Cntln	120.5	Cntln+120.5
chr4	85005351	85006150	1	1	1	1	1	1	shared	all	4.869314013	2.789136991	5.500510559	2.479957631	2.594393039	2.87278259	2.065422916	2.011577362	3.118891066	3.437048934	2.398256073	0.278969057	1	1	1	0.14027161	1	1	1	1	0.80088899	0.587039017	-0.657541058	-1.153159212	-3.408952035	0.595705338	Cntln	121.5	Cntln+121.5
chr4	85045726	85046050	0	0	1	0	0	0	unique	Th2	0.405541486	1.327116249	0.413760147	0.506051013	0.343598304	0.474661484	0.261353282	0.445158081	0.220133405	0.470937541	0.52646932	0.56210822	0.474016254	1	1	1	1	1	1	1	1	-1.568278964	-1.019490683	-0.727094504	-1.167004074	0.40829661	Sh3gl2	-159	Sh3gl2-159
chr4	85078676	85079450	0	0	0	1	0	0	unique	Treg	0.381358836	0.787323023	0.703583673	3.491851334	0.394843418	0.939684229	0.953843554	0.934213815	1.035570084	0.890850547	0.941554802	1	1	1	1	1	1	1	1	1	1	0.750379745	-0.698646022	0.861985757	1.175122208	0.827512273	Sh3gl2	-126	Sh3gl2-126
chr4	85709476	85710225	1	1	0	0	1	1	combo	Th1+Th0+Th17	1.335058547	0.913925999	3.264740189	0.453233371	4.192217158	1.414302492	2.280078671	3.944759214	2.029612794	2.235430555	3.692862894	0.010617755	0.347802613	5.21E-07	4.40E-09	0.001592713	0.117421735	1	1.18E-05	1.64E-07	0.021821495	1.160656968	0.672066004	1.78532952	2.241850124	1.33718243	Adamtsl1	195.5	Adamtsl1+195.5
chr4	85801751	85802250	1	0	0	0	0	1	unique	Th1	1.047598406	0.665641001	1.757391188	1.495624859	1.30284406	0.686154589	0.57933436	0.551862389	0.377266592	0.511025523	0.312081344	1	1	0.663301278	1	1	1	1	1	1	1	-0.549476392	-0.604767453	-1.128573687	0.323531928	-0.723717153	Adamtsl1	288	Adamtsl1+288
chr4	86542401	86542975	1	0	0	0	0	0	unique	Th1	1.447426444	1.002685818	0.317673946	0.512015014	0.364357013	0.396539222	0.520678453	0.376175577	0.186264841	0.335980863	0.460432205	1	1	0.649576377	1	1	1	1	1	1	1	-1.357567379	0.754464225	1.132468799	1.319771932	0.57946514	Saxo1	15.5	Saxo1+15.5
chr4	86555001	86555700	1	1	0	1	1	1	combo	Th1+Th0+Treg+Th17	1.411791591	1.513100439	1.991154327	1.730751429	1.315874001	1.036993042	0.694986666	0.474841041	0.767385249	0.781914273	0.360663712	1	1	0.318960659	0.314760138	1	1	1	0.97944134	1	1	-0.660451791	-0.767021578	-1.233948432	-2.349225323	-0.722154432	Saxo1	3	Saxo1+3
chr4	86574876	86577000	1	1	1	1	1	1	shared	all	41.2109419	38.68457241	43.8600123	56.44914356	39.32995059	57.66801582	91.34841577	70.64630639	78.32960978	64.43489024	93.43171181	1.86E-07	6.57E-09	8.80E-09	8.77E-05	5.89E-06	8.88E-06	4.17E-07	2.97E-07	0.001280337	0.000165681	1.27716475	1.225157328	1.515707172	1.115912142	1.11392471	Rraga	0.5	Rraga+0.5
chr4	86588076	86588875	1	0	0	1	0	0	combo	Th1+Treg	1.245244704	1.308350671	1.113484646	1.419357824	0.748103545	0.884412905	0.340607426	0.245336582	0.375929558	0.580031867	0.574844401	1	0.665352926	0.296665017	0.216047404	1	1	1	0.932917754	0.856536115	1	-1.0842946	-1.135680036	-1.516221609	-4.610378262	-1.474131528	Rraga	13	Rraga+13
chr4	86603176	86603875	1	1	0	1	1	1	combo	Th1+Th0+Treg+Th17	1.416327032	1.64416525	1.78741055	1.290634611	3.905527386	1.653818797	1.149463395	0.886916082	1.110720722	0.855400911	1.254591643	0.698713639	1	1	0.207396307	0.024075897	1	1	1	0.832906372	0.208812615	-1.094404196	-0.85126174	0.603408973	-1.499998375	-1.248990272	Haus6	8.5	Haus6+8.5
chr4	86611351	86612700	1	1	1	1	1	1	shared	all	30.47759471	28.21508638	32.87779604	34.7417733	31.43861685	35.76413046	52.30119838	40.16839845	41.72884635	39.6052824	36.92387731	0.000115436	3.42E-12	0.004894288	0.000777519	0.003988745	0.002499697	5.92E-10	0.039498427	0.008789344	0.047486121	1.02297331	1.531801268	0.78119129	0.911446367	0.787297172	Haus6	0	Haus6+0
chr4	86625376	86625925	1	0	1	0	1	1	combo	Th1+Th2+Th17	1.806909013	1.898142322	0.849338502	0.740048046	1.269932157	1.175557406	1.240208595	1.556821875	1.151135264	1.264123129	1.292079535	1	1	1	0.012219694	1	1	1	1	0.093265612	1	-0.997847163	0.39705199	0.486866281	1.356415365	0.394037209	Haus6	-13.5	Haus6-13.5
chr4	86631626	86632550	1	0	0	0	0	0	unique	Th1	2.682071909	1.07144982	0.713590127	0.456215372	0.776523205	0.479021	0.60560602	0.643218405	0.976472767	0.555839344	0.324071472	0.173474697	1	1	1	1	0.98890386	1	1	1	1	0.923201129	0.949374397	0.980881048	1.243288994	1.425609772	Haus6	-20	Haus6-20
chr4	86651851	86652225	1	0	0	0	0	1	unique	Th1	0.689744434	0.871621006	0.363727877	0.562980192	0.443237132	0.770340899	0.685747552	0.627343637	0.521321839	0.788458249	0.432189902	1	1	1	1	1	1	1	1	1	1	-0.10860603	0.223298539	-0.49502433	-0.457578671	-0.559343191	Plin2	18	Plin2+18
chr4	86653326	86653650	1	0	0	0	0	0	unique	Th1	0.712648837	0.258601943	0.089696493	0.10131159	0.086363978	0.208471828	0.097769578	0.092894126	0.083954163	0.16152621	0.090989493	0.995337032	1	0.932214971	1	1	1	1	1	1	1	-1.917660907	-1.104726292	-1.36055827	-1.878286481	-1.34865019	Plin2	16.5	Plin2+16.5
chr4	86668826	86670325	1	1	1	1	1	1	shared	all	10.66528646	9.468668529	13.45403315	10.07426604	7.344085083	12.23337182	15.55254622	14.44216059	13.21374874	12.23093419	14.69407577	0.210544292	2.72E-10	2.47E-06	3.31E-05	0.044366353	1	2.72E-08	4.85E-05	0.000534814	0.337942996	0.558289615	1.322468417	1.090711834	1.001300563	0.680561474	Plin2	0.5	Plin2+0.5
chr4	86671576	86672800	1	1	1	1	1	1	shared	all	10.24801736	9.209311385	10.29575131	6.774858185	7.253074845	5.688264834	4.084518923	19.46150921	8.56837429	9.812679859	11.23236638	1.99E-08	0.775378813	1.39E-12	5.07E-21	1.94E-08	1.24E-06	1	1.02E-10	2.90E-18	1.02E-06	1.551482175	-0.57106622	1.959672582	2.801155709	1.416910955	Plin2	-2	Plin2-2
chr4	86674176	86674725	1	0	0	0	1	0	combo	Th1+Th17	2.634232132	1.06329727	0.503575806	0.198407482	1.757510737	0.807810525	1.553378892	1.283845749	1.033892739	1.247633429	1.453142016	1	2.10E-06	0.002210176	0.006591	0.003967339	1	6.10E-05	0.02001781	0.055404278	0.047271144	0.658819776	1.668243273	1.23710946	1.714808162	1.460489347	Plin2	-4.5	Plin2-4.5
chr4	86679326	86680250	1	1	1	1	1	1	shared	all	10.12960857	4.468062768	3.653184548	2.73180152	20.71334359	6.306179715	4.857333695	6.097460387	5.012475169	4.503510249	5.442766475	1	1	1	0.849637685	1	1	1	1	1	1	-0.542598192	-0.387724216	-0.421411576	0.815057729	-0.566396924	Plin2	-9.5	Plin2-9.5
chr4	86685401	86685925	0	0	1	1	1	1	combo	Th2+Treg+Th17	1.44416925	6.64247542	1.591381022	4.078538222	1.470257065	1.537111302	1.769482597	1.682557763	1.620664575	1.812859625	1.607384297	0.729318417	1	0.081479534	0.256484978	0.290538139	1	1	0.375759992	0.961469803	1	1.099524738	0.032817977	1.337301328	0.989868482	1.247215408	Plin2	-15.5	Plin2-15.5
chr4	86686426	86686850	0	0	1	0	0	1	unique	Th2	2.187667389	4.488058584	1.829243714	1.123235685	1.8912283	1.22346359	1.253170137	1.404155329	1.387893462	0.80908378	1.494863039	0.462872847	1	0.88678489	1	1	1	1	1	1	1	0.767086105	0.46900509	0.660261687	0.465815051	-0.672521432	Plin2	-16.5	Plin2-16.5
chr4	86689751	86690550	1	1	1	1	1	1	shared	all	5.548582359	5.782401596	2.209125326	3.883216901	3.957752113	2.731724834	2.430670411	7.908363864	4.579262273	4.840315465	7.042209904	0.002409655	1	3.66E-05	1.00E-06	0.002777653	0.033805454	1	0.000544407	2.27E-05	0.035076911	1.445707144	0.359881895	1.499583691	2.147623794	1.495014042	Plin2	-20	Plin2-20
chr4	86695001	86695525	1	1	1	0	1	1	combo	Th1+Th0+Th2+Th17	2.404610547	3.466458222	2.285077405	1.373588574	1.38864189	1.11227028	1.153528034	1.021378224	1.122227934	0.995564774	0.614852855	1	1	1	1	1	1	1	1	1	1	-0.513169012	0.397570495	-0.590365932	-0.39308065	0.622307205	Plin2	-25	Plin2-25
chr4	86696426	86697350	1	1	1	1	1	1	shared	all	3.22519208	3.30078185	2.970938325	2.831879412	2.273602508	2.744937141	2.519685951	2.13822475	1.534029539	2.493471388	1.992855207	1	1	1	1	1	1	1	1	1	1	-0.710231801	0.517451782	-0.463932911	-0.420794582	-1.176500618	Plin2	-27	Plin2-27
chr4	86709376	86709925	0	0	0	1	1	0	combo	Treg+Th17	0.70375313	1.155288685	1.145432571	1.723657891	4.28849553	1.425314855	1.428895779	1.702965493	1.606466285	1.092711786	0.874066684	1	0.621294681	1	1	1	1	1	1	1	1	0.620075136	0.666425682	-0.492994919	0.40267555	-0.478355958	Dennd4c	-39	Dennd4c-39
chr4	86710526	86711350	1	0	1	0	1	1	combo	Th1+Th2+Th17	4.604005553	4.189775161	1.929550683	2.2578886	6.341532585	2.479681228	2.433476163	1.895682149	1.695915597	2.627925552	1.804321735	1	1	1	1	1	1	1	1	1	1	-0.375136092	0.413409241	-1.4151097	-0.460666145	0.332485704	Dennd4c	-37.5	Dennd4c-37.5
chr4	86712401	86713875	1	1	1	1	1	1	shared	all	16.50444009	7.113504643	13.43125405	8.735752411	17.15600576	9.296824023	8.743252821	11.34676298	9.614953793	9.922097481	8.723347111	0.187800137	0.467026163	0.241628533	0.000263084	0.240729168	1	1	0.813318886	0.003398612	1	0.733226771	0.582354282	0.659505935	1.280298355	0.914342572	Dennd4c	-35.5	Dennd4c-35.5
chr4	86721626	86722500	1	1	0	1	1	1	combo	Th1+Th0+Treg+Th17	4.534889969	2.413937015	2.138958934	1.495624859	1.128538123	1.642352036	0.918486296	1.650809912	1.359134899	1.626461891	1.304198214	1	0.481194798	1	1	1	1	1	1	1	1	-0.793119989	-1.064706189	-0.50997446	-1.304265891	0.43452607	Dennd4c	-26.5	Dennd4c-26.5
chr4	86725226	86725725	0	0	1	0	1	1	combo	Th2+Th17	0.861404309	2.222572753	0.905398888	0.778000832	0.529929652	1.013119042	0.528003462	0.689240783	1.07441545	0.826059061	0.895626011	1	0.097090486	1	1	1	1	0.488153518	1	1	1	-0.49798742	-1.055856452	-0.666779148	-1.281314146	-1.122409812	Dennd4c	-23	Dennd4c-23
chr4	86747951	86749800	1	1	1	1	1	1	shared	all	36.57706696	36.24880126	34.92128366	38.54676654	27.36452704	51.58133775	56.25129177	41.54364888	45.15354537	40.09773528	49.65236844	0.005809655	6.96E-06	0.002482296	0.000316941	1.15E-05	0.071156683	0.000171259	0.022120475	0.004002059	0.000298264	-0.855234249	0.944060908	0.82492919	-1.072834389	-1.206317765	Dennd4c	0.5	Dennd4c+0.5
chr4	86750576	86750900	1	0	0	0	0	0	unique	Th1	2.967903453	1.95229058	2.013338226	2.1708231	1.536655784	2.118424727	1.393193217	1.404095189	1.921682251	1.251702934	1.477250822	1	0.182899918	1	1	0.523514312	1	0.76683772	1	1	1	0.236994097	-0.579912702	-0.176685027	-0.335318064	-0.570522188	Dennd4c	2	Dennd4c+2
chr4	86823226	86823700	1	1	0	1	1	1	combo	Th1+Th0+Treg+Th17	2.280738426	1.022222516	1.663475976	1.709154499	1.241779051	1.449201393	0.742606469	0.818094512	0.942590187	0.87967246	0.867748463	1	0.039721723	0.028349875	0.070096705	0.970949405	1	0.249069847	0.167153322	0.379381357	1	0.774440802	-0.952973864	-1.093852084	-1.377429412	-0.626978801	Rps6	34	Rps6+34
chr4	86844626	86844900	1	0	0	0	0	0	unique	Th1	0.906110044	0.547190575	0.159741672	0.163436697	0.2035472	0.232431792	0.110504156	0.114882612	0.07623292	0.099724408	0.292155852	1	0.32686622	1	0.317219861	0.542368375	1	1	1	1	1	-1.36696541	-0.666239648	-0.659290864	-2.313252985	-1.434439891	Rps6	12.5	Rps6+12.5
chr4	86851376	86852475	1	1	1	1	1	1	shared	all	3.758313472	4.056708991	4.428497485	4.91255085	5.466059153	3.553103478	2.448891987	3.10297319	2.698526494	3.044258866	2.499434425	1	1	0.478140899	1	1	1	1	1	1	1	-1.123976978	-0.486462698	-1.541112017	0.508338302	0.403313499	Rps6	5.5	Rps6+5.5
chr4	86852776	86853775	0	0	0	1	1	1	combo	Treg+Th17	4.638011808	4.731110627	4.950276801	6.910223179	10.68882043	5.663392135	3.795032952	4.491193916	3.970594446	4.233108356	4.140792776	0.603415781	0.418326813	0.213598639	1	1	1	1	0.747899915	1	1	-1.129249791	-0.555168081	-0.855259326	-0.678337838	-0.422376957	Rps6	4	Rps6+4
chr4	86856601	86858125	1	1	1	1	1	1	shared	all	31.28887816	24.02516225	24.96068457	30.90113149	22.94074821	30.53310926	28.10394231	27.08123179	24.29278887	24.44059494	24.43824805	1	0.01054393	0.714738985	0.353165899	0.776759191	1	0.086747117	1	1	1	0.319427781	0.595812729	-0.586416072	0.500062395	0.543827357	Rps6	0	Rps6+0
chr4	86863501	86864350	0	1	1	0	1	1	combo	Th0+Th2+Th17	1.069049388	3.826730452	3.244848495	0.847942402	2.373204482	1.640623858	0.783466064	1.476985071	0.811728295	1.16687169	1.083313649	0.426129138	0.162113961	0.217640872	1	1	1	0.704530363	0.757823626	1	1	-1.943456133	-1.818248702	-2.082319212	-0.626491485	-0.961890184	Rps6	-6.5	Rps6-6.5
chr4	86870801	86871150	1	0	0	0	1	0	combo	Th1+Th17	5.951544439	1.464644254	1.957399054	1.241160433	7.209686174	1.350658316	0.768445833	0.99540105	1.369058681	1.203313655	1.188413749	1	0.041056751	1	1	1	1	0.255541735	1	1	1	0.732419457	-0.74556048	-0.580746591	-0.11249275	-0.532294896	Acer2	-3.5	Acer2-3.5
chr4	86873576	86875175	1	1	1	1	1	1	shared	all	19.73860901	18.88840584	24.54004986	28.54661263	18.33314622	37.73270768	30.77519897	23.05048508	27.70790591	24.56764639	27.065727	0.057466453	0.002859656	0.727098928	0.167751338	0.079995094	0.447117579	0.029333506	1	0.719788124	0.52984456	-0.885069254	0.946741326	0.681034232	-0.704725317	-0.769678795	Acer2	0	Acer2-0
chr4	86882076	86882400	1	0	0	0	0	0	unique	Th1	3.19862811	0.670102836	0.269570238	0.255698124	0.899238891	0.418157107	0.234883396	0.37149815	0.227854648	0.413280037	0.359162891	1	0.98735181	1	1	1	1	1	1	1	1	-1.117237426	-0.815117156	0.37375062	0.535943922	-0.500562586	Acer2	8	Acer2+8
chr4	86884826	86886850	1	1	1	1	1	1	shared	all	16.96524073	19.47035694	24.01947182	24.06343914	22.15664592	23.8273318	20.77538781	22.00133533	22.27783387	23.83315908	19.76156375	1	0.117250027	1	0.139150101	0.000176969	1	0.558968225	1	0.630492766	0.003302719	0.615307712	0.667478798	-0.488595644	0.851272974	1.23457051	Acer2	11.5	Acer2+11.5
chr4	86924876	86925575	1	1	0	1	1	1	combo	Th1+Th0+Treg+Th17	2.158021399	1.767077511	2.025394456	2.418962062	1.396095939	1.891613489	1.157582281	1.306320055	0.717919437	1.176721455	1.399605024	0.07878544	1	1	1	0.691909465	0.565260054	1	1	1	1	-1.417778977	-0.395809183	-0.725313096	-0.563641895	-1.109086432	Acer2	51	Acer2+51
chr4	86928951	86929275	1	0	0	0	0	0	unique	Th1	0.938312528	1.060065673	0.245700205	0.311497766	0.378331178	0.319018065	0.247006633	0.407720508	0.289216127	0.286616189	0.233084178	1	1	1	1	1	1	1	1	1	1	-0.377903009	0.589276034	-0.449459816	0.826615011	0.468312762	Acer2	54.5	Acer2+54.5
chr4	86932801	86933500	1	1	0	0	0	1	combo	Th1+Th0	1.158162531	1.561556623	2.139443789	1.226295578	1.085923651	1.397061095	1.377450172	0.852373589	0.986984807	1.043276553	0.926053037	1	1	1	1	1	1	1	1	1	1	-0.526573173	0.67291095	-0.290135689	-0.538946586	-0.20598715	Acer2	59	Acer2+59
chr4	86941451	86941775	1	0	0	0	0	0	unique	Th1	0.695032597	0.462121472	0.46354999	0.376604873	0.313219171	0.403156322	0.3224948	0.278481753	0.099783553	0.334988535	0.179568087	0.757314217	1	1	1	1	1	1	1	1	1	-1.690129095	0.313250176	-0.86730815	0.465510485	0.453554977	Acer2	67	Acer2+67
chr4	86957726	86958450	1	1	0	1	1	1	combo	Th1+Th0+Treg+Th17	1.579266375	2.098430254	2.181276954	1.578578822	1.103902494	1.536709721	1.557234085	1.665591074	1.198306903	1.266693559	1.530302523	1	0.372429651	0.028456303	9.55E-05	1	1	1	0.167612292	0.001381965	1	-0.87627201	0.975975053	1.350423333	2.072249015	0.496977511	Acer2	83.5	Acer2+83.5
chr4	87127626	87128300	0	0	1	0	0	1	unique	Th2	0.153716198	1.976748232	0.355528772	0.187247554	0.302633882	0.990318306	0.794367323	1.019434942	0.515887761	0.916691731	1.034171468	1	1	0.220872037	1	1	1	1	0.765373774	1	1	-1.019803728	0.357189315	0.906160813	0.69091489	0.797079237	Slc24a2	102.5	Slc24a2+102.5
chr4	87359351	87359950	1	1	1	0	0	1	combo	Th1+Th0+Th2	1.195601155	2.435015953	1.921230363	0.822640545	0.92508744	1.156185163	0.907738188	0.64400794	0.703705579	1.025200284	1.084321163	1	1	1	0.411089245	1	1	1	1	1	1	-0.490940212	-0.377514073	0.321210012	-1.176476983	-0.528240357	Slc24a2	-129	Slc24a2-129
chr4	87367826	87370075	1	1	1	1	1	1	shared	all	10.2878373	14.87047416	12.802776	10.01327047	10.58236519	10.46227366	13.58628417	13.22996671	13.38136874	12.11734136	13.91478336	2.19E-06	4.80E-06	7.99E-06	0.000272347	0.001232352	7.81E-05	0.000124262	0.000139211	0.003502573	0.017506196	1.54331975	1.002887458	1.13047865	1.006113914	0.872447022	Slc24a2	-138.5	Slc24a2-138.5
chr4	87401501	87402550	1	1	1	0	1	1	combo	Th1+Th0+Th2+Th17	1.892712939	7.552694785	2.51498342	1.096081364	4.440896541	2.153200915	2.176756918	1.565567615	2.442956089	2.049885307	1.88140797	1	1	1	0.524673771	1	1	1	1	1	1	0.899533134	0.555352692	-0.384695495	-1.307517481	0.534278543	Slc24a2	-171.5	Slc24a2-171.5
chr4	87433551	87435200	1	1	1	1	1	1	shared	all	6.398985056	28.47813424	8.842049277	2.08416421	21.38263864	9.827017361	7.325338867	7.916971167	8.221080839	8.711264232	8.393718954	1	0.68106664	0.786914493	1	1	1	1	1	1	1	-1.431900897	-0.574099854	-1.092244787	1.030044346	-0.634165506	Slc24a2	-204	Slc24a2-204
chr4	87534626	87535325	0	0	1	0	1	1	combo	Th2+Th17	0.318634488	3.041112705	0.235572537	0.128465911	1.223625622	0.809609032	0.577398319	1.037131026	0.422984468	1.02488969	1.22274253	1	1	1	1	0.412877317	1	1	1	1	1	-1.457798939	-0.199473966	0.718324634	0.88260357	0.921903848	Slc24a2	-304.5	Slc24a2-304.5
chr4	87554051	87554850	1	0	1	0	1	1	combo	Th1+Th2+Th17	1.312679668	1.920910617	0.747466614	1.04845965	6.357257063	1.162989778	0.670507969	0.649130533	1.333148334	1.111390763	1.181088015	1	1	1	0.576229421	1	1	1	1	1	1	-3.410170574	-0.716527878	-0.696431855	-4.451942032	-1.548052454	Slc24a2	-324	Slc24a2-324
chr4	87570626	87571200	0	0	0	0	1	0	unique	Th17	0.723750689	1.489873026	0.655479965	0.674218012	1.001832836	0.811260059	0.658484646	0.760773999	0.663977462	0.627416118	0.671515829	1	1	1	1	1	1	1	1	1	1	-1.306048786	0.221089175	-0.467193606	0.801232858	-0.958795725	Slc24a2	-340.5	Slc24a2-340.5
chr4	87582101	87583075	1	1	1	1	1	1	shared	all	3.370060788	9.99970297	2.955752254	7.21867993	3.498556092	3.549498386	2.65311189	3.559044687	2.388598403	3.312515094	2.825062351	1	1	1	0.257343048	0.861930775	1	1	1	0.963506869	1	-0.370439532	0.642722036	-0.766515334	0.384116266	0.571318176	Slc24a2	-352	Slc24a2-352
chr4	87586451	87586975	1	0	1	0	1	1	combo	Th1+Th2+Th17	1.052309022	4.584199833	1.175209505	0.440582443	1.550504048	0.937526136	0.842909568	0.694019005	0.639616668	0.915712104	0.777988197	1	1	0.746632224	1	0.649146314	1	1	1	1	1	0.326889754	0.471838493	0.725782306	0.351320357	0.753170092	Slc24a2	-356	Slc24a2-356
chr4	87669251	87669975	1	0	0	0	1	1	combo	Th1+Th17	1.460332068	2.207497891	0.56144354	0.771313904	1.303219233	0.996280456	0.699735581	0.935914851	0.721150739	0.883331178	0.979013777	1	1	1	0.977917366	1	1	1	1	1	1	0.931918768	-0.465258321	-0.797568777	1.141193868	0.902464874	Mllt3	364	Mllt3+364
chr4	87681176	87681525	0	0	1	0	0	0	unique	Th2	0.082796842	1.939676195	0.069683585	0.14111684	0.098998635	0.189300215	0.257150748	0.174693697	0.149126404	0.255708938	0.162930256	1	1	1	1	1	1	1	1	1	1	-2.11592246	0.688222609	0.428849343	-0.89835119	0.758451703	Mllt3	352	Mllt3+352
chr4	87685551	87686375	1	0	1	1	0	1	combo	Th1+Th2+Treg	2.099254945	8.495377235	0.815583229	3.825926259	0.76449514	1.552351971	0.840789515	1.872720693	1.07267851	2.162612951	1.64109122	1	0.144872189	1	1	0.114174387	1	0.650365129	1	1	0.690782206	0.388451299	-0.904064071	-0.764798978	0.682884934	1.128588951	Mllt3	347.5	Mllt3+347.5
chr4	87705676	87705975	0	0	1	0	0	0	unique	Th2	0.185165959	1.206205347	0.171676688	0.168271161	0.309212399	0.273546442	0.329755596	0.190202924	0.298506547	0.310800245	0.145255995	1	1	1	1	1	1	1	1	1	1	0.661937598	0.65132357	-0.865872822	-1.093241124	0.300911852	Mllt3	327.5	Mllt3+327.5
chr4	87706526	87706925	0	0	1	0	0	0	unique	Th2	0.725379286	2.380096575	0.529738043	0.324148695	1.575188682	0.550700879	0.370676954	0.650648134	0.204103674	0.444087095	0.451174388	0.820161446	0.277043147	1	1	1	1	1	1	1	1	-1.34369455	-1.23116167	-0.569006946	-0.747052703	0.952997225	Mllt3	326.5	Mllt3+326.5
chr4	87724426	87725050	1	0	1	0	1	1	combo	Th1+Th2+Th17	3.982997242	5.437975348	0.989550073	0.904871581	7.691634729	2.151447325	1.303042369	2.005179414	1.792491234	1.990449314	1.959380933	1	1	0.479742591	1	1	1	1	1	1	1	0.688588478	-0.566109928	0.789436651	0.45114895	0.335540482	Mllt3	308.5	Mllt3+308.5
chr4	87728501	87729625	1	0	1	1	1	1	combo	Th1+Th2+Treg+Th17	12.3330135	10.62965114	1.611515144	3.461715013	15.63017135	5.634101419	3.505402796	3.197386907	3.800105359	4.933693551	5.240758745	1	1	1	0.657067527	1	1	1	1	1	1	-0.155802005	-0.442897274	-1.213052141	-1.589209736	0.429027995	Mllt3	304.5	Mllt3+304.5
chr4	87759076	87759650	0	0	0	1	0	0	unique	Treg	0.605744279	0.915156237	1.589210031	1.469961539	0.456111486	0.724190285	0.695361989	1.113422979	0.7213055	1.174981067	0.553206339	1	1	1	0.336113824	0.052278245	1	1	1	1	0.384335913	0.838523649	0.54461599	-0.853840016	1.025732592	1.121844678	Mllt3	274	Mllt3+274
chr4	87767651	87768675	1	1	1	0	0	1	combo	Th1+Th0+Th2	1.280704382	3.773353314	2.367178814	1.616893071	0.832854263	1.649924074	1.334064219	1.311442648	0.913335538	1.014034897	1.142642426	1	1	0.159276374	1	0.214869861	1	1	0.610090454	1	1	-0.989234335	0.033542709	-1.428230087	-1.132252025	-1.701748772	Mllt3	265	Mllt3+265
chr4	87769526	87769875	1	0	0	0	0	0	unique	Th1	0.569181529	0.993303029	0.667414981	0.545494799	0.440263548	0.341827184	0.292955019	0.194535982	0.265820256	0.256207219	0.445411519	1	1	0.632071354	1	1	1	1	1	1	1	-1.000453008	-0.9078619	0.441441531	-1.703165482	0.666716517	Mllt3	263.5	Mllt3+263.5
chr4	87785201	87785550	0	0	0	0	0	1	remaining		0.581736803	0.881774915	0.689477666	1.581199359	0.70987264	0.627366133	0.577296816	0.965212785	0.444888544	0.610843159	1.034810016	1	1	0.308183201	0.109692235	1	1	1	0.956417538	0.53111798	1	-0.328799493	-0.524319222	0.848406634	1.127087465	-0.391912777	Mllt3	248	Mllt3+248
chr4	87788751	87789400	1	1	1	1	1	1	shared	all	2.089833713	2.512391624	2.510883867	2.585638061	1.755574482	1.436646593	0.921991415	1.104412495	1.240831273	1.343481752	1.36372205	1	1	1	1	1	1	1	1	1	1	0.863204473	-0.481484291	-0.943240288	-1.518547351	-0.723882033	Mllt3	244.5	Mllt3+244.5
chr4	87799301	87799925	1	1	1	0	0	1	combo	Th1+Th0+Th2	1.093056863	2.874665213	0.791713197	0.536187334	0.676237854	1.427736864	1.012550026	0.728824558	1.18944142	0.997964451	1.107422455	1	0.52060724	1	1	1	1	1	1	1	1	0.438918188	-0.307977867	-0.549963395	-0.770829862	-0.45543499	Mllt3	234	Mllt3+234
chr4	87800326	87800550	0	0	1	0	0	0	unique	Th2	0.362639523	1.139442703	0.325630624	0.231887267	0.187527913	0.193199843	0.18268849	0.135940112	0.30126578	0.16152621	0.446941257	0.562653082	1	0.051056868	1	1	1	1	0.263876702	1	1	1.051676177	0.36239383	1.377557829	0.481413807	-0.319943251	Mllt3	233	Mllt3+233
chr4	87815601	87816325	1	0	1	0	1	1	combo	Th1+Th2+Th17	3.325004703	2.791597468	1.069601705	1.215497113	2.20247432	1.206407284	1.165750181	1.056143121	0.821968607	1.064383431	0.608173434	1	1	0.905210713	1	1	1	1	1	1	1	0.94209037	-0.826664973	-3.301499643	-0.354300445	-3.178556793	Mllt3	217.5	Mllt3+217.5
chr4	87820926	87821375	1	1	0	0	1	1	combo	Th1+Th0+Th17	2.572961206	1.831379678	3.00505724	1.510128251	2.448639634	1.064116501	1.031773504	1.120631633	1.470131505	1.006344774	1.367486329	0.09252965	1	0.03876686	0.778006155	1	0.635254144	1	0.213691604	1	1	0.971788641	0.284004069	0.875986004	0.715513644	0.877020895	Mllt3	212	Mllt3+212
chr4	87823451	87824100	0	1	0	1	0	1	combo	Th0+Treg	0.611382793	1.276199588	3.908767944	7.159175361	0.841381642	1.175408173	0.835775497	0.993295505	0.71627288	1.233303371	1.378601956	0.626008932	0.981836964	1	1	1	1	1	1	1	1	-1.068171677	-1.185776637	-1.032427846	-1.54469094	0.53153897	Mllt3	209.5	Mllt3+209.5
chr4	87824901	87825125	0	0	1	0	0	0	unique	Th2	0.082796842	1.176055622	0.175655027	0.324148695	0.085444006	0.212403766	0.090694304	0.097186528	0.131055429	0.290257973	0.085305359	0.765721473	0.458498333	0.264687671	1	0.965647591	1	1	0.864465511	1	1	-1.447977845	-1.066546958	-0.900626159	-1.168290168	0.964315229	Mllt3	208.5	Mllt3+208.5
chr4	87828776	87829300	1	0	0	0	1	1	combo	Th1+Th17	1.402143161	1.333579443	1.237540434	1.0071634	3.681278066	0.862881086	0.807103147	0.771384724	1.269746387	0.868319386	0.935870668	0.038367313	1	1	1	1	0.328305105	1	1	1	1	1.412941162	0.331383559	0.47826602	0.536092746	0.751891972	Mllt3	204.5	Mllt3+204.5
chr4	87830851	87831475	0	1	0	0	1	1	combo	Th0+Th17	1.219783806	1.45079963	1.519164853	0.836421011	1.599061604	1.010942542	0.962508059	1.028060401	0.764865941	0.72417351	0.847263157	1	1	1	1	0.777107238	1	1	1	1	1	-1.092901395	0.402744569	-0.641111012	-1.006408488	-0.934179502	Mllt3	202	Mllt3+202
chr4	87836326	87836675	0	1	0	0	0	0	unique	Th0	0.881752219	0.986380717	0.981714609	0.823770082	0.466698236	0.529381477	0.539461682	0.536413302	0.731467656	0.618629241	0.413972517	1	1	1	1	1	1	1	1	1	1	0.668225495	-0.291746125	0.512894155	0.658641583	0.31202803	Mllt3	197	Mllt3+197
chr4	87838726	87839175	0	0	0	1	1	0	combo	Treg+Th17	0.254807068	0.703484158	0.657650955	1.293616611	1.355382622	0.459725062	0.125813555	0.386177187	0.211152508	0.720204198	0.233291464	1	0.024550111	0.707371011	1	0.207550765	1	0.171335457	1	1	1	-1.041874605	-2.212033595	-1.500810099	0.647110845	1.200468275	Mllt3	194.5	Mllt3+194.5
chr4	87840351	87841050	1	1	1	0	0	1	combo	Th1+Th0+Th2	1.348314521	2.466395916	2.077597717	1.375079574	1.109020805	1.135943293	0.783410458	1.213688684	1.640720977	1.394445695	1.403838155	0.042898289	1	0.50076467	0.530297271	0.17280426	0.358025186	1	1	1	0.927541456	0.899898555	-0.613549404	0.802176251	1.025608367	0.96346338	Mllt3	192.5	Mllt3+192.5
chr4	87844751	87845250	1	1	0	0	0	0	combo	Th1+Th0	1.607809293	1.461412657	0.985329306	0.556293264	1.362336951	0.658768932	0.535915653	0.453742886	0.589971302	0.380296403	0.403226107	1	1	1	1	0.452352152	1	1	1	1	1	-0.950047819	0.388655829	-1.126687304	-0.880509494	-1.443631406	Mllt3	188.5	Mllt3+188.5
chr4	87849976	87850300	0	0	1	0	0	0	unique	Th2	0.449371347	1.312812507	0.231715412	0.198407482	0.245744044	0.326239822	0.237475092	0.144565572	0.222220229	0.174361426	0.102979621	1	0.108081074	0.434683634	1	1	1	0.527423982	1	1	1	-0.7254561	-2.273904991	-1.542121855	-0.676614706	-0.657481423	Mllt3	183	Mllt3+183
chr4	87858076	87859800	1	1	1	1	1	1	shared	all	19.59946905	18.1004925	11.71726299	48.36876821	24.90448653	17.08778371	13.22877395	12.72773271	12.79427002	15.01952094	12.58940119	0.210288646	0.112450974	0.286230122	0.162389498	1	1	0.542629057	0.91038684	0.70280649	1	-0.635321942	-0.732536019	-0.795473812	-0.646905151	-0.259581527	Mllt3	174.5	Mllt3+174.5
chr4	87866201	87866800	0	0	0	1	0	0	unique	Treg	0.31043948	1.156518924	0.679592426	1.334551398	0.489158758	0.535191542	0.404425405	0.387433058	0.099938314	0.53371897	0.246239288	0.085735635	1	0.831468389	1	1	0.601423966	1	1	1	1	-5.01245659	0.578298886	-2.453700467	0.694158318	0.826658477	Mllt3	167	Mllt3+167
chr4	87870051	87870450	0	0	0	1	0	0	unique	Treg	0.361536451	0.717328782	0.833425147	0.9186069	0.260087069	0.380945822	0.247608742	0.313388101	0.412634736	0.367963702	0.096673628	1	1	0.012451863	1	1	1	1	0.086265819	1	1	0.651942247	-1.000112548	-3.207542181	0.043433104	-0.242650414	Mllt3	163	Mllt3+163
chr4	87876451	87877475	0	0	1	0	0	0	unique	Th2	1.359241198	4.326072928	0.917455118	1.629182537	0.67047567	0.936973292	0.569779481	0.619913908	0.984256599	1.141205492	0.65227424	1	1	0.87569454	1	0.020056687	1	1	1	1	0.180279	-2.360334328	-0.785852353	-1.519555023	-1.71832387	1.824047813	Mllt3	156.5	Mllt3+156.5
chr4	87877601	87877925	1	0	0	0	0	0	unique	Th1	0.88593731	1.234665715	0.52563849	0.295503374	0.306760502	0.388958477	0.370344582	0.490735294	0.288737289	0.374590937	0.327711661	1	1	1	0.470362505	1	1	1	1	1	1	0.205262952	-0.182476031	-0.598072749	1.015413111	0.408627735	Mllt3	155.5	Mllt3+155.5
chr4	87881501	87881975	0	0	0	1	0	0	unique	Treg	0.343167488	0.87731308	0.39748315	1.902984819	0.32152667	0.390605672	0.152250926	0.201804775	0.29051459	0.267560293	0.52887802	1	0.119031034	1	0.117356041	1	1	0.565111143	1	0.557308923	1	-1.618783864	-1.999940182	0.64220424	-5.019713105	-1.239927552	Mllt3	151.5	Mllt3+151.5
chr4	87884726	87885475	0	1	0	1	0	1	combo	Th0+Treg	0.348455652	1.058835434	2.155235931	2.769031379	0.76972733	0.958881454	0.45685848	0.448519498	0.653891673	0.466793243	0.470842777	1	0.210999916	0.134598272	0.111286103	0.413609727	1	0.847253111	0.542394027	0.536754655	1	-0.473097821	-1.169309552	-1.533247633	-3.046651097	-1.711712525	Mllt3	148.5	Mllt3+148.5
chr4	87893076	87894875	1	1	1	1	1	1	shared	all	5.441729824	4.217464409	3.223270667	3.712474512	2.284421206	3.502641632	2.090015236	3.296557677	3.164228271	2.591627662	3.515510648	1	1	1	0.192030463	1	1	1	1	0.790743989	1	-0.84145212	-1.04122218	-1.248733682	0.954499781	-0.288361099	Mllt3	139.5	Mllt3+139.5
chr4	87895201	87895825	1	0	0	0	0	1	unique	Th1	1.290703162	1.707237179	0.883578631	1.123235685	0.513031092	1.194433777	0.636118647	0.876630242	0.795380244	0.659801278	0.622738403	0.34947105	1	0.216327582	1	0.259263527	1	1	0.754758939	1	1	-1.405168338	-0.406291161	-1.151160006	-0.958028428	-1.422745907	Mllt3	138	Mllt3+138
chr4	87900201	87901575	1	1	1	0	1	1	combo	Th1+Th0+Th2+Th17	9.778846536	18.24600817	4.704578645	2.782766698	14.07441173	8.866048423	8.184864231	10.54830548	9.384686182	7.536568538	8.101076206	1	1	0.428811876	0.010077911	1	1	1	1	0.079294102	1	0.400799172	-0.59992758	-1.179289273	0.838239969	-1.118159677	Mllt3	132.5	Mllt3+132.5
chr4	87909451	87910250	0	1	1	1	1	1	combo	Th0+Th2+Treg+Th17	0.594467252	1.781693255	2.173199062	2.326339171	1.912416869	0.916432353	0.645326547	0.42146856	0.901486226	0.897731795	0.60841831	1	0.968671189	1	0.097890805	1	1	1	1	0.487988119	1	0.849423775	-1.214529516	-2.387579295	-1.079024299	0.391306805	Mllt3	123.5	Mllt3+123.5
chr4	87913426	87913800	1	0	0	1	0	0	combo	Th1+Treg	0.59301383	0.664410762	0.443658296	0.809989617	0.566300899	0.337800651	0.261975285	0.184594511	0.26136811	0.320085404	0.245488878	1	1	0.694149575	1	1	1	1	1	1	1	-1.105693139	-0.313930943	-1.121700537	-1.262085431	-0.710307721	Mllt3	120	Mllt3+120
chr4	87924201	87925750	1	1	1	0	1	1	combo	Th1+Th0+Th2+Th17	6.091001831	4.896786999	3.146591303	2.154467244	4.603166716	2.345837507	1.6942127	1.404074019	1.622249319	1.544213777	1.211515041	1	0.418943419	0.162712049	0.693284639	1	1	1	0.619234117	1	1	-2.038894951	-1.779630289	-2.127620953	-0.377842779	-1.74750135	Mllt3	108.5	Mllt3+108.5
chr4	87928251	87929075	0	0	0	0	1	1	unique	Th17	1.814000949	2.591309536	1.347490214	1.41154136	1.704090093	1.600638687	1.079951912	1.400147157	1.1875865	1.570382489	1.21246051	1	1	0.607379487	1	1	1	1	1	1	1	-0.832866818	-0.76639516	-1.118826111	0.567922035	0.702912048	Mllt3	104.5	Mllt3+104.5
chr4	87933426	87934850	1	1	1	1	1	1	shared	all	4.753461724	8.686741497	5.384896305	3.115757233	4.408888879	4.336365937	3.121066571	2.995804232	3.862909285	3.513238653	3.265389151	1	1	1	1	1	1	1	1	1	1	0.761092144	-0.307329209	-0.53796239	-0.51330499	-0.332140723	Mllt3	99	Mllt3+99
chr4	87936351	87937000	0	0	1	1	0	1	combo	Th2+Treg	1.118692936	5.640099754	1.42549207	2.289877385	0.386510976	2.544363131	1.686417111	2.017084979	2.149976187	2.404421053	2.184154118	1	0.15724727	1	1	1	1	0.689665752	1	1	1	-0.589955196	0.817743137	-0.31228405	-0.63715043	0.714258105	Mllt3	96.5	Mllt3+96.5
chr4	87944101	87945575	1	1	1	1	1	1	shared	all	3.705587904	7.072429889	6.481980691	3.68342258	2.66798883	3.766356174	2.436229293	2.659109644	3.081783655	3.257603007	1.793098708	1	0.040362234	0.142619895	0.915083289	1	1	0.252223311	0.56469445	1	1	-0.779599471	-1.695631789	-1.712189636	-0.213119702	-1.597864328	Mllt3	88.5	Mllt3+88.5
chr4	87953351	87954000	1	0	1	0	0	1	combo	Th1+Th2	2.034026126	2.254264719	1.299265292	1.272426291	1.14537945	1.188840268	1.036271923	0.697926382	0.90990312	1.023411781	0.483168742	1	1	0.061289456	1	1	1	1	0.3033971	1	1	-0.562059435	0.381977827	-1.428688484	-0.740105419	0.30199551	Mllt3	79.5	Mllt3+79.5
chr4	87954501	87955550	1	1	0	0	1	1	combo	Th1+Th0+Th17	2.792460859	3.514914407	2.633011092	1.367624573	1.267285539	2.626952469	1.931442668	1.581664787	1.736577849	1.838801003	1.288853918	1	1	0.680144709	1	1	1	1	1	1	1	-0.950459788	-0.679308256	-0.964023555	-0.949930788	-0.833662372	Mllt3	78.5	Mllt3+78.5
chr4	87957251	87957650	1	0	0	0	0	1	unique	Th1	1.299073345	1.240357789	0.637638047	0.5484768	0.585082994	0.696162134	0.583895439	0.387392402	0.735023272	0.547642474	0.283867959	1	1	0.1671036	1	1	1	1	0.631382176	1	1	-0.387668008	-0.747305381	-1.314707735	-0.820982638	-0.411279173	Mllt3	76	Mllt3+76
chr4	87963176	87964000	1	0	1	0	1	1	combo	Th1+Th2+Th17	8.58993875	10.58411455	1.379438138	1.26646229	1.409307499	3.368846519	3.294297347	3.725639705	3.023427868	3.206791606	3.270807509	1	1	1	1	1	1	1	1	1	1	0.585375497	0.108117729	-0.767322733	0.998186871	0.36882169	Mllt3	70	Mllt3+70
chr4	87966851	87967525	0	1	0	0	0	0	unique	Th0	0.964298951	1.596939304	1.381366701	0.908576508	0.493675119	1.108442571	0.991947855	0.760713858	0.894158895	0.888844724	0.413064638	1	0.576410066	0.013369153	1	1	1	1	0.091451126	1	1	0.413334324	-1.006899387	-1.78065269	-0.010392702	-0.547066478	Mllt3	66	Mllt3+66
chr4	87968351	87968625	0	1	0	0	0	0	unique	Th0	0.371360056	0.947307321	0.645594725	0.231887267	0.278141927	0.432940197	0.312555073	0.324989952	0.231673194	0.346254116	0.34148863	0.514646549	0.709578617	1	1	1	1	1	1	1	1	-1.366558119	-0.661591189	-0.505150292	-0.950121072	-0.3563301	Mllt3	65	Mllt3+65
chr4	87976251	87977425	1	1	1	1	1	1	shared	all	12.43119752	30.45980527	11.3361801	8.761460878	2.914339234	9.571479107	7.857657539	8.141675262	6.412631227	11.01261853	7.635894652	1	0.169751834	1	0.328115671	0.002783539	1	0.727575607	1	1	0.03513238	-0.785645556	-0.839457852	-0.563750555	-1.200000579	0.795229266	Mllt3	56.5	Mllt3+56.5
chr4	87979176	87980175	1	1	1	1	1	1	shared	all	17.84220739	16.92766662	9.407469106	7.828771064	4.318407312	11.41651106	7.72432057	9.151150883	8.722444287	9.79375789	7.43200821	1	0.547194981	0.110123617	1	1	1	1	0.469663334	1	1	-0.568503349	-0.530663873	-0.718814234	0.419065137	-0.453348111	Mllt3	53.5	Mllt3+53.5
chr4	87982501	87982900	1	0	1	0	0	1	combo	Th1+Th2	5.493527494	7.372402669	4.226682269	1.95580246	2.398581463	3.955688495	2.942287524	4.397307031	3.13768003	3.85788922	3.893224563	1	1	1	0.106561993	1	1	1	1	0.520064971	1	-0.253607731	0.127741588	-0.34998351	0.564977771	0.359139291	Mllt3	50.5	Mllt3+50.5
chr4	87984226	87985600	1	1	1	1	1	1	shared	all	39.05246991	35.16798457	46.92523829	40.72010602	42.52430855	26.59553601	36.85576188	42.53996041	44.43776478	44.51637258	52.60034539	2.66E-08	8.68E-06	2.55E-11	1.02E-06	2.02E-07	1.60E-06	0.000207142	1.46E-09	2.31E-05	8.28E-06	1.294869378	0.967669121	1.700881339	1.133479269	1.279761261	Mllt3	48.5	Mllt3+48.5
chr4	87987001	87987425	0	1	1	0	1	1	combo	Th0+Th2+Th17	2.473498933	7.505156837	8.684117003	4.704985212	5.349932353	4.721295252	4.575303701	7.116452154	4.142619657	4.320837558	4.302721083	0.556842825	0.578026485	0.590497394	1.35E-05	1	1	1	1	0.000238603	1	-0.610712258	-0.461669604	0.184271471	1.043831867	-0.565936316	Mllt3	46	Mllt3+46
chr4	87989876	87990350	1	0	1	0	0	1	combo	Th1+Th2	4.662369634	5.311207487	2.25095849	1.549572038	1.319617065	2.451482856	2.184183022	2.493929747	2.573130243	2.247439962	2.156807467	1	0.957815398	1	1	1	1	1	1	1	1	0.565336283	-0.696032948	-0.36394399	0.524431924	0.312011425	Mllt3	43.5	Mllt3+43.5
chr4	87997701	87998900	0	1	0	0	1	1	combo	Th0+Th17	1.169037185	3.409078367	10.55277841	1.710645499	12.12846777	3.639892963	2.604722205	3.676457501	3.555630899	3.75746041	3.77760624	1	1	0.301368502	1	1	1	1	0.942563729	1	1	-0.829856762	-0.482655188	-1.623594934	-0.869514609	1.057981461	Mllt3	35	Mllt3+35
chr4	87999851	88000175	1	0	0	0	0	1	unique	Th1	2.621151333	2.99265652	2.767436976	1.346072789	1.800507972	0.743520262	0.775829484	0.424829976	0.396132937	0.387426153	0.57469916	0.245963587	1	1	1	0.080765975	1	1	1	1	0.533898196	-1.255373963	-0.372798537	0.361603773	-0.421476526	-1.313669335	Mllt3	33.5	Mllt3+33.5
chr4	88000351	88001050	1	0	0	0	0	1	unique	Th1	1.845625885	2.942198977	1.987175988	0.935007903	1.569425495	1.837158612	1.586316382	1.24638869	1.438953244	1.941093108	1.411852255	1	1	1	1	1	1	1	1	1	1	0.30557173	-0.526074187	-0.624372103	-0.626762461	0.624888419	Mllt3	32.5	Mllt3+32.5
chr4	88003126	88004150	0	1	1	1	0	1	combo	Th0+Th2+Treg	1.649257834	3.606905822	6.447982991	4.541697823	2.086526705	2.471601043	1.702820091	1.672676433	2.328109136	2.568794373	2.04107282	1	0.214945035	1	1	0.79679785	1	0.857895937	1	1	1	-0.883755264	-1.422204997	0.548232297	-0.170523192	0.978912855	Mllt3	29.5	Mllt3+29.5
chr4	88005751	88006475	1	1	1	1	1	1	shared	all	7.828772348	3.466458222	3.913109925	2.353086882	9.431545989	3.926825197	2.473743604	2.979118758	3.183552668	2.951592148	3.665059619	1	0.137126397	1	1	1	1	0.625412863	1	1	1	-0.614445169	-1.06171656	-0.849000608	-0.508121738	-0.290990623	Mllt3	27.5	Mllt3+27.5
chr4	88010426	88011100	1	0	1	0	0	1	combo	Th1+Th2	12.24034483	6.904752159	1.753291635	0.610963369	1.006245508	3.939346957	3.702986774	3.409640448	3.145879574	3.687635447	3.527218966	0.721740996	1	1	0.469356076	1	1	1	1	1	1	-1.043105879	0.459048165	0.486938152	0.902464273	0.308465603	Mllt3	22.5	Mllt3+22.5
chr4	88012351	88013050	0	1	0	0	0	0	unique	Th0	1.084686681	1.704005582	4.066821433	1.521649643	1.518959864	0.986945508	0.71542757	0.538174478	0.679877225	0.638183418	0.755396902	1	1	1	1	1	1	1	1	1	1	0.534180712	-0.503998766	-1.027168447	-1.265818183	-0.821188437	Mllt3	20.5	Mllt3+20.5
chr4	88014976	88016325	1	1	1	1	1	1	shared	all	21.29113243	26.85967279	16.8800867	12.38482297	20.14054028	18.91366503	16.23469977	18.40510672	18.45656971	19.55593011	16.45670254	0.290714993	1	1	0.016331929	0.021081126	1	1	1	0.118463765	0.187493172	0.510271124	-0.922945477	0.382518623	0.709080939	0.678221313	Mllt3	17.5	Mllt3+17.5
chr4	88023501	88024675	1	0	0	1	0	1	combo	Th1+Treg	2.640623368	3.831192288	2.290984307	2.102733993	1.251343117	1.60751331	1.033894142	0.932168409	1.093553522	1.17258139	1.016497206	0.433845658	1	1	1	1	1	1	1	1	1	-3.081189633	-0.800172263	-1.078606339	-1.365299994	-0.775101603	Mllt3	9.5	Mllt3+9.5
chr4	88024851	88025450	0	1	0	0	0	1	unique	Th0	0.944126217	2.074431721	1.621400384	0.601294441	0.721354076	0.994059675	0.616778744	0.645424746	0.571731787	0.610930652	0.896741176	1	1	1	1	0.448724816	1	1	1	1	1	-1.116933776	-0.512210163	-0.594926686	-1.444907331	-1.177588307	Mllt3	8	Mllt3+8
chr4	88026651	88027100	0	0	1	1	0	0	combo	Th2+Treg	0.90593487	3.414311322	1.621157956	3.2503993	1.109504151	0.870868506	0.618583848	0.37232834	0.457494416	0.536293634	0.429445365	0.207880757	1	0.142178937	0.08561078	0.537337185	1	1	0.563581844	0.441251854	1	-0.797214028	-0.649167427	-1.169141122	-1.7431772	-1.200573884	Mllt3	6.5	Mllt3+6.5
chr4	88031201	88033600	1	1	1	1	1	1	shared	all	29.07239244	36.46985613	35.26053338	40.42204112	30.67825079	55.43646901	61.17476248	47.04937207	46.5356685	34.69105397	55.57459957	0.025150468	0.012818996	0.017905249	0.031865119	0.00426182	0.235025289	0.101630482	0.116014243	0.204540184	0.050195165	-1.28270054	0.709759995	-1.220882193	-1.35278881	-1.395493255	Mllt3	1	Mllt3+1
chr4	88033576	88035950	1	1	1	1	1	1	shared	all	19.00617981	25.96021357	25.5623943	30.31882731	19.07376751	24.98921361	23.50421281	28.92763426	25.74217261	33.8786545	30.5598051	5.06E-05	2.93E-06	4.97E-07	1.86E-07	1.38E-11	0.001223553	8.11E-05	1.13E-05	4.94E-06	1.66E-09	0.944576005	1.156033421	1.562372601	1.562658516	2.17831815	Mllt3	-1.5	Mllt3-1.5
chr4	88043551	88045125	1	1	1	1	1	1	shared	all	3.52538267	14.45342831	2.73114707	2.125821923	4.549123024	4.739005229	3.205931918	2.885555073	3.919759261	3.864701455	3.812154535	1	0.846595894	0.223049316	0.013311287	1	1	1	0.770931232	0.100135104	1	1.041665891	-0.158266442	-1.851097184	-1.240511308	0.776738565	Mllt3	-11	Mllt3-11
chr4	88046051	88047025	1	1	1	1	1	1	shared	all	3.870908566	7.398549677	4.682758388	3.779027472	3.90055349	6.58480234	6.090685554	7.13801496	6.438736444	6.061845184	6.005427701	1	1	0.315832251	0.366557106	1	1	1	0.972526085	1	1	0.409392958	0.27707292	0.669225095	0.736134042	-0.050108251	Mllt3	-13	Mllt3-13
chr4	88060301	88061700	0	0	1	0	0	1	unique	Th2	0.856116146	14.10039039	1.433327534	1.059619579	0.783834532	2.9284832	2.585371884	3.680590653	2.757981479	4.025109696	3.945268751	0.419040739	0.572535542	0.174463084	0.001516082	0.00010108	1	1	0.651052706	0.015766937	0.002031183	0.875806724	1.206192323	0.964093384	1.163377911	1.433392144	Mllt3	-27.5	Mllt3-27.5
chr4	88066301	88067225	1	1	1	0	1	1	combo	Th1+Th0+Th2+Th17	2.689111821	10.49610808	2.822891291	1.180526327	8.740406769	6.468530029	5.3065655	5.992539754	5.937123069	6.49259605	11.43675695	1	1	9.59E-10	1	0.820496384	1	1	3.98E-08	1	1	-0.249644468	-0.476851059	1.467746521	0.334933063	0.50670226	Focad	-28	Focad-28
chr4	88070601	88071475	1	1	1	0	0	1	combo	Th1+Th0+Th2	8.288119563	4.773103618	2.55139454	1.386239502	0.518339298	2.691050379	3.435871145	4.341546102	3.496010953	4.630265823	5.630010876	0.002483665	0.901593601	0.000115327	7.45E-05	1.71E-05	0.034705419	1	0.001517611	0.001107618	0.000426073	1.278656858	0.500840719	1.459761928	1.4964259	1.430775073	Focad	-23.5	Focad-23.5
chr4	88078826	88079675	1	1	1	0	1	1	combo	Th1+Th0+Th2+Th17	12.13524404	10.11861251	2.213103665	0.634774226	3.985301156	6.103877669	6.927788166	12.99829957	6.691801319	6.171516817	8.072962455	1	0.001292215	4.45E-05	5.19E-12	1	1	0.015068659	0.000650224	3.51E-10	1	0.4849187	0.721495157	0.955925207	1.66932404	-0.493691539	Focad	-15.5	Focad-15.5
chr4	88080976	88082475	1	1	1	1	1	1	shared	all	5.682628435	5.911153047	4.015103028	2.720280128	3.642347275	3.583194596	3.077367031	4.158408391	4.082818366	4.05857891	3.878166287	0.713617047	0.328989866	1	0.898541459	0.03251669	1	1	1	1	0.264823277	0.689540127	0.974385218	-1.031110909	0.983179775	1.190631287	Focad	-13	Focad-13
chr4	88088476	88089275	1	1	1	1	1	1	shared	all	2.817344209	3.996868659	6.868132846	2.264214065	2.879868719	3.274024179	1.586224158	1.749779091	1.641897018	2.608974082	1.960384236	1	0.042020328	0.024029452	0.642943718	1	1	0.26001759	0.146666425	1	1	-0.623900821	-0.92599432	-1.255263673	-0.767434703	-0.266729022	Focad	-6	Focad-6
chr4	88094051	88095825	1	1	1	1	1	1	shared	all	36.80075171	39.42665493	38.43509222	41.78025407	36.95136571	52.58890418	66.16722378	48.48237045	51.80525188	45.52752304	51.72977485	1	1.08E-06	0.164063068	0.248719372	0.371505368	1	3.41E-05	0.623082088	0.941021405	1	0.41717317	0.953574571	0.534957087	-5.032089001	-3.131669548	Focad	0.5	Focad+0.5
chr4	88109851	88110300	1	0	1	0	0	1	combo	Th1+Th2	1.728021847	2.029666252	0.993528412	1.651502393	0.968648894	0.908156516	0.920717393	0.794445646	0.743208562	0.733358474	0.287893804	1	1	0.039119447	1	1	1	1	0.215122665	1	1	-0.387940597	-0.468831734	-1.510084304	-1.760830827	-0.464918657	Focad	15.5	Focad+15.5
chr4	88115326	88115875	1	0	1	0	1	1	combo	Th1+Th2+Th17	4.090356196	5.436580225	2.599255819	2.562188667	3.823705916	3.566496088	3.259178675	2.484110242	3.35506879	2.650469414	2.319283361	1	1	1	0.28732786	1	1	1	1	1	1	0.342152785	-0.008406234	-0.378689262	-0.724777955	-0.355515663	Focad	21	Focad+21
chr4	88118026	88118550	1	0	0	0	1	0	combo	Th1+Th17	7.45417801	6.201743038	4.85853258	5.925935554	8.656318707	3.163590298	2.107578565	2.566800143	2.574275734	2.746873876	2.637453448	1	0.617691268	0.363519131	1	1	1	1	1	1	1	-0.130145004	-0.631967161	-0.860915861	-0.370541946	0.564185766	Focad	23.5	Focad+23.5
chr4	88118876	88119150	0	0	0	0	0	1	remaining		1.776387149	2.622689499	1.57558888	2.088998674	2.675750018	2.696005745	2.42258459	2.159808726	2.491950071	2.127682762	1.961599036	1	1	0.121049415	0.921692739	1	1	1	0.502933027	1	1	0.290078746	-0.152881407	-0.675457911	-0.429452958	-0.220036765	Focad	24.5	Focad+24.5
chr4	88119751	88120825	1	1	1	1	1	1	shared	all	18.00927981	20.54917227	23.79740127	16.90477456	24.98938779	15.39881098	12.69921751	15.20328131	15.30048262	17.30471112	16.87209586	0.013146759	1	0.000361286	0.029609809	0.01559227	0.139624713	1	0.004163119	0.192674665	0.147032777	0.662783941	-0.617617976	0.82371045	0.620407435	0.651774315	Focad	25.5	Focad+25.5
chr4	88121901	88123275	1	1	1	1	1	1	shared	all	18.00103277	33.09970219	37.29339761	28.31446806	56.51701744	27.83020953	21.57282993	22.24074362	22.08190216	26.8109875	29.19588036	1	1	0.229854961	1	1	1	1	0.786137495	1	1	-0.280175522	0.319935491	0.490719891	-0.724866167	0.306840368	Focad	28	Focad+28
chr4	88127301	88127700	1	0	0	0	0	1	unique	Th1	2.051116841	1.790304924	0.893342657	0.553672727	0.964162116	1.02441378	0.760525356	0.575166886	0.455794495	0.489399197	0.642058726	0.519115127	1	0.309988019	0.649705973	0.651220267	1	1	0.960245122	1	1	-1.145768577	-0.203568211	-1.246156247	-0.386667717	-0.895991117	Focad	33	Focad+33
chr4	88154826	88156000	1	0	1	0	1	1	combo	Th1+Th2+Th17	4.595460195	16.22803622	1.001363875	0.688359941	4.976926028	7.674057527	5.233694607	6.981137322	6.15798784	7.248667682	7.534720762	1	1	1	1	1	1	1	1	1	1	0.468528424	-0.517836077	-0.533322634	0.365209044	0.391404274	Focad	61	Focad+61
chr4	88162426	88162900	1	0	0	0	0	1	unique	Th1	3.837427835	2.36702307	0.577599323	0.408593658	0.497753425	1.136729049	1.028718646	3.508042496	2.183643634	1.74161038	2.585131256	0.012109121	1	0.000606334	1.14E-08	0.066630416	0.130439894	1	0.006546942	3.90E-07	0.461576279	1.187539192	-0.412781653	1.286943204	1.986600126	0.859934893	Focad	68	Focad+68
chr4	88166376	88167875	1	1	1	1	1	1	shared	all	9.403253172	17.96033913	3.18939418	3.18343973	8.023854247	6.920780989	5.843851318	5.788444008	5.444528964	6.587021366	6.113036387	1	0.403591914	1	0.357042762	0.81090545	1	1	1	1	1	-0.847869165	0.655636864	-0.853534505	0.831737663	1.492950427	Focad	72.5	Focad+72.5
chr4	88169276	88170250	1	1	1	1	1	1	shared	all	4.199239701	8.635824836	5.660735038	4.177079967	3.627691796	3.155137907	2.351126872	2.114351793	2.477368536	3.032397498	3.638339289	1	1	1	0.964375146	1	1	1	1	1	1	0.720096521	-0.433116623	-0.360643576	-1.780123619	0.458394495	Focad	75	Focad+75
chr4	88177101	88177950	1	1	1	1	1	1	shared	all	10.13146437	8.650899698	5.438300845	3.154071482	9.96937863	7.290367723	7.972326264	7.271567287	8.122633986	7.750015694	8.467222582	0.018808591	7.59E-08	7.32E-09	0.143036867	0.005369877	0.186115917	3.45E-06	2.51E-07	0.642882486	0.060981301	1.136505734	1.566322743	1.86574104	1.007161159	1.150354185	Focad	83	Focad+83
chr4	88179101	88179975	1	1	1	1	1	1	shared	all	8.257896026	23.92316404	18.00225326	10.13824361	13.51403597	15.52670314	12.86289133	23.69903099	13.97446184	16.36189306	15.77873859	1	1	0.208505878	2.49E-09	0.334614306	1	1	0.735548118	9.73E-08	1	0.199284899	0.312074706	0.465864952	1.316917094	0.44188764	Focad	85	Focad+85
chr4	88189426	88190250	1	0	0	0	1	1	combo	Th1+Th17	0.844138419	1.555405431	0.76157262	0.629578299	2.187650651	0.95816605	0.782861553	0.869280138	0.692204599	0.986196356	0.542912092	1	1	1	0.668288008	1	1	1	1	1	1	-0.801642138	-0.864269221	-1.028150758	1.031293713	1.170147384	Focad	95	Focad+95
chr4	88213801	88214475	1	1	1	1	1	1	shared	all	21.73370637	17.7322326	5.486889408	3.242582836	20.9227841	7.983233909	6.78406396	9.230157497	5.553555712	6.827454711	7.607879628	1	0.209556652	1	0.066041866	1	1	0.843085482	1	0.36303093	1	0.567940176	-1.228896384	0.35818863	0.575672001	0.242061364	Focad	119.5	Focad+119.5
chr4	88218851	88219500	0	0	1	1	0	1	combo	Th2+Treg	0.946682711	4.293150724	0.84958093	1.751941749	1.137373944	2.303974296	1.869059674	2.994892731	1.753009275	2.641922572	2.277019214	1	1	0.129964282	0.033258374	0.074814251	1	1	0.528674232	0.211549635	0.503731925	-0.712584973	-0.210869749	0.714267403	0.897516041	0.762148382	Focad	124.5	Focad+124.5
chr4	88222326	88222975	1	0	0	0	1	1	combo	Th1+Th17	2.905879805	1.73246595	1.125419663	0.599441977	1.194259484	1.235988411	0.998063608	1.050474568	0.865167176	0.935664368	0.683360715	1	1	1	1	1	1	1	1	1	1	-0.742237004	0.308639738	-1.137101753	-1.215838309	-0.782961316	Focad	128	Focad+128
chr4	88275326	88276525	1	1	0	1	1	1	combo	Th1+Th0+Treg+Th17	2.084597572	2.002748123	1.651298532	2.699451272	3.59417041	1.596353245	1.231092478	1.23573731	1.433967217	1.610562198	1.299588101	1	1	1	1	1	1	1	1	1	1	0.917109254	-0.526726507	-1.271315685	-2.016411393	1.530465972	Hacd4	163	Hacd4+163
chr4	88278651	88279625	1	0	0	0	0	1	unique	Th1	4.051814499	2.553925497	1.283594365	0.773166368	0.626199504	1.255902258	0.843153751	1.243816809	0.963789514	0.898138349	1.099760883	1	1	0.193856438	0.842901199	1	1	1	0.700406001	1	1	-0.797912684	-0.777381454	-1.591355229	1.605667811	-1.233301678	Hacd4	160	Hacd4+160
chr4	88280451	88281025	1	1	0	1	1	1	combo	Th1+Th0+Treg+Th17	1.363601464	1.570480294	2.437102778	2.006767638	1.481151356	1.120491466	0.488927853	0.449005318	0.640497202	0.646978763	0.725989617	0.234286209	0.002226955	0.370770834	0.384125967	1	1	0.02378553	1	1	1	-1.70413323	-1.894440089	-1.104709971	-1.575965513	-0.746354601	Hacd4	158	Hacd4+158
chr4	88289401	88290775	1	1	1	1	1	1	shared	all	1.3330796	4.377448707	5.522330816	1.936826067	1.764010346	2.53104401	1.747844657	3.12409083	2.738061278	1.885039107	1.902294714	1	0.717618543	1	0.146316364	1	1	1	1	0.653357257	1	0.55991144	-0.210012836	-1.422200242	1.035982599	-1.454061514	Hacd4	149	Hacd4+149
chr4	88300426	88301550	1	1	1	1	1	1	shared	all	22.55629976	28.40613864	11.21742515	4.97246203	23.77651596	15.47166078	14.20945146	16.97531393	14.40236062	15.73198672	13.85228208	1	1	0.293324026	0.017869206	0.339009407	1	1	0.925649227	0.127504522	1	1.024450058	0.256497212	-1.015254607	0.613819164	1.05828996	Hacd4	138	Hacd4+138
chr4	88309776	88310150	0	1	0	1	0	1	combo	Th0+Treg	1.538343359	1.152057088	2.185134079	2.159663172	1.119098202	0.788675863	0.492785631	0.306908842	0.516367613	0.455934216	0.387583563	1	1	0.570139265	0.102320894	1	1	1	1	0.504865583	1	0.571311414	-0.464294306	-0.787942841	-1.510754559	-0.533307078	Hacd4	129	Hacd4+129
chr4	88350601	88351550	1	1	1	1	1	1	shared	all	2.899190242	5.296132625	3.977005774	3.756346152	2.751286767	3.740920903	3.740687676	2.995337896	4.140126829	3.876678404	2.662793492	1	1	1	1	1	1	1	1	1	1	0.296098714	0.402349904	-0.783080551	-0.554923584	0.859614137	Hacd4	88	Hacd4+88
chr4	88353301	88354175	1	0	0	0	1	1	combo	Th1+Th17	2.510236858	2.056896382	1.761127098	1.299942076	4.170315221	1.247672464	0.857978792	0.728783902	1.015976525	1.461848536	1.021302379	1	0.530218544	1	1	1	1	1	1	1	1	-1.145956032	-1.028739336	-0.562456112	-0.885710679	1.204288249	Hacd4	85	Hacd4+85
chr4	88355601	88355975	1	0	0	0	0	0	unique	Th1	1.083933958	0.480427931	0.3276804	0.544003799	0.710598472	0.545628594	0.577465451	0.388263248	0.561891142	0.72151982	0.596013611	0.898943129	1	0.296052137	1	0.019999641	1	1	0.931550814	1	0.179846417	-1.267649526	0.531883757	0.858319722	-0.573017977	1.277726803	Hacd4	83	Hacd4+83
chr4	88356551	88356975	1	0	0	0	1	1	combo	Th1+Th17	1.69018085	1.953520819	2.566823039	1.775752606	1.650526063	0.709751794	0.458349704	0.515255006	0.553505274	0.632465252	0.49105429	1	1	1	1	1	1	1	1	1	1	-0.926364633	0.187948273	-0.668793807	-0.736436865	0.335229739	Hacd4	82	Hacd4+82
chr4	88357251	88357725	0	0	0	1	0	0	unique	Treg	0.20934861	1.138212464	0.389647687	1.26497129	0.542146069	0.263518288	0.236912858	0.166068237	0.280389992	0.355032526	0.216989472	0.579655699	1	0.890030527	1	0.263145172	1	1	1	1	1	1.719644105	1.098979564	1.130430207	-3.045928638	1.522169392	Hacd4	81.5	Hacd4+81.5
chr4	88397876	88398925	1	0	0	0	0	1	unique	Th1	5.217642707	1.682008407	0.461621427	0.493038621	0.532267906	1.269278435	0.521048823	0.765532736	0.635295266	1.013134295	0.665209836	1	1	0.125871296	1	1	1	1	0.516760614	1	1	-1.093279535	-0.859002015	-1.491017354	1.239181964	0.853576461	Hacd4	40.5	Hacd4+40.5
chr4	88428201	88428650	1	0	0	0	1	0	combo	Th1+Th17	1.555083725	1.032376424	0.5515583	0.40041573	2.310890805	0.46996661	0.277699027	0.421853585	0.607345851	0.218689667	0.325107903	1	1	1	1	0.923079501	1	1	1	1	1	-0.166174776	-0.935481345	0.522078496	0.723967045	-0.35923062	Hacd4	10.5	Hacd4+10.5
chr4	88436426	88437100	1	0	0	0	1	1	combo	Th1+Th17	5.013254823	1.108062739	0.781464315	0.327492159	1.993947959	1.088245945	1.290085708	0.851543399	1.283836271	0.888367611	0.88109417	1	1	1	1	1	1	1	1	1	1	1.139085197	0.333142974	0.418258542	0.994728526	-0.869924338	Hacd4	2	Hacd4+2
chr4	88448876	88450775	1	1	1	1	1	1	shared	all	29.58280371	24.79263842	19.72190878	23.02068619	49.22870453	20.07093087	17.36161039	47.10750708	18.63491682	19.39847614	33.04639276	1	1	4.33E-17	2.02E-23	0.725306238	1	1	9.05E-15	2.65E-20	1	0.486135219	0.067324777	2.153784951	2.959798182	0.512633305	Hacd4	-11.5	Hacd4-11.5
chr4	88503551	88504200	1	1	0	0	1	1	combo	Th1+Th0+Th17	1.06050403	0.867930291	3.292952203	1.354250717	1.178031196	1.173266692	0.872964059	0.659942848	0.963110873	1.198260288	0.700234748	1	1	1	1	0.498583794	1	1	1	1	1	1.121157739	-0.61952177	-0.654317446	-0.919305275	0.810445075	Ifnb1	19	Ifnb1+19
chr4	88514276	88515000	1	1	1	0	1	1	combo	Th1+Th0+Th2+Th17	3.242282795	3.862113133	4.683000816	2.57818306	3.586080691	3.190026862	2.108953969	2.062014107	1.039984435	1.736141991	1.795071935	0.021616002	1	0.069193325	1	0.147179251	0.207763854	1	0.332607739	1	0.828952642	-1.223409053	-0.450297363	-1.06386752	-0.78352558	-0.793427275	Ifnb1	8	Ifnb1+8
chr4	88515101	88516375	1	1	1	1	1	1	shared	all	12.19739084	13.8853396	19.79074182	9.946627214	17.04455217	7.7210359	6.301456528	8.720588894	9.263259803	9.060317613	11.62316494	3.34E-05	1	5.81E-05	0.01351768	0.013433029	0.000855954	1	0.000824924	0.101439018	0.130418093	1.378105042	-0.297148788	1.381756473	1.219410311	0.984278416	Ifnb1	7	Ifnb1+7
chr4	88523226	88523575	0	0	0	0	0	1	remaining		0.860126062	1.012839727	1.109506307	1.017600402	0.706493953	0.548458334	0.461289788	0.457144957	0.229508989	0.455344209	0.419163344	0.490186988	1	1	1	1	1	1	1	1	1	-1.934999153	-0.708299045	0.475113567	-0.6572835	0.277924919	Ifnb1	-0.5	Ifnb1-0.5
chr4	88536701	88538550	1	1	1	1	1	1	shared	all	13.49947127	5.310748369	4.518676785	9.995423612	10.29575317	6.523550321	5.888562328	6.726992871	7.13858692	8.40602287	9.282898639	7.29E-06	1	4.49E-10	0.056741901	3.42E-06	0.000224295	1	1.99E-08	0.322639985	0.000102252	1.26724658	0.568253228	1.651666848	0.803675024	1.24418443	Ifnb1	-15	Ifnb1-15
chr4	88543626	88544350	1	1	1	1	1	1	shared	all	4.142731414	3.691974926	4.599213273	3.802838329	3.34415975	1.968420279	1.563858392	1.232559328	1.505647403	2.422174028	1.722961475	1	1	1	1	0.91619591	1	1	1	1	1	-0.489792621	-0.802151926	-0.415502177	-0.763434007	0.527099457	Ifna15	14.5	Ifna15+14.5
chr4	88547301	88548525	1	0	0	0	1	1	combo	Th1+Th17	20.28146907	4.213314576	2.756945666	1.404854432	13.81743648	4.816540906	3.496583728	6.52397089	4.315877074	5.138478149	6.915438363	0.485253694	0.839478217	8.82E-05	5.80E-07	0.348254013	1	1	0.001195487	1.39E-05	1	0.775001456	-0.169166009	1.157266277	1.558138326	0.767295238	Ifna15	10.5	Ifna15+10.5
chr4	88550026	88551050	1	1	1	1	1	1	shared	all	10.39351563	10.9543758	14.90062701	12.36178019	10.63489363	9.803624337	9.145070012	11.41711995	10.79558922	12.85003485	9.936602346	0.026754869	0.120826135	0.253051405	0.00701426	0.000263039	0.246819787	0.570772974	0.838668018	0.058356083	0.004659075	0.654354836	0.824746391	0.518851288	0.752202508	0.864119309	Ifna15	7.5	Ifna15+7.5
chr4	88571576	88572350	1	0	0	0	1	1	combo	Th1+Th17	3.525960218	1.47725864	0.421716825	0.536187334	1.096135995	0.844345141	0.691668232	1.342501758	1.177391529	1.120563027	2.06879315	1	1	0.796880073	0.289537076	1	1	1	1	1	1	0.992466913	0.242197719	0.856032366	1.252895037	0.947485571	Ifna14	0	Ifna14-0
chr4	88640751	88642375	1	1	1	1	1	1	shared	all	12.44781473	19.55280068	32.10477531	30.42378482	30.90420013	28.17176589	25.11363385	26.71262071	23.77507407	23.14481204	25.57797941	1	0.004535717	0.951075715	1	1	1	0.043198271	1	1	1	-0.329925163	-1.122513634	-0.666758395	0.390444671	-0.25538518	Ifna13	3	Ifna13+3
chr4	88652826	88653925	1	0	0	0	1	0	combo	Th1+Th17	2.74078634	0.96561378	1.039461129	0.583809048	2.680628972	0.751362445	0.360939662	0.355118076	0.726985498	0.803033852	0.8106211	1	1	1	1	1	1	1	1	1	1	1.911646174	-1.059370798	0.881107297	-2.38255909	1.314742159	Ifna13	-9	Ifna13-9
chr4	88680276	88681850	1	1	0	1	1	1	combo	Th1+Th0+Treg+Th17	5.119633856	2.537620396	6.384935639	3.783500473	4.590279039	3.455399363	3.442912812	4.694050618	3.893871631	4.249719417	4.062923002	0.000713889	0.303977635	0.369507247	0.123453597	0.051222148	0.011996882	1	1	0.577808845	0.378167238	2.446371819	1.074580143	0.93795404	2.17718829	1.474968531	Ifna2	3	Ifna2+3
chr4	88683751	88684050	1	0	0	0	0	0	unique	Th1	1.313257216	0.409203452	0.169626912	0.102802591	0.151452345	0.325156533	0.396194498	0.393871661	0.349626699	0.330840003	0.604430055	1	0.230986574	0.02798514	0.513013168	1	1	0.900033982	0.165430771	1	1	-0.164344094	0.806206909	1.450980507	1.104477418	0.474411546	Ifna2	0	Ifna2+0
chr4	88686301	88687200	1	1	1	0	1	1	combo	Th1+Th0+Th2+Th17	15.77269248	23.70165005	2.536924891	0.779491832	19.35301479	8.874494579	4.922071916	5.315709537	5.711492052	7.331080769	6.733239801	1	0.015047283	0.121241964	0.069551314	0.121360811	1	0.115622176	0.50346626	0.377398501	0.721793067	-0.428976027	-1.259060029	-0.94042011	-1.254769996	0.918303907	Ifna2	-3	Ifna2-3
chr4	88692576	88693950	1	0	1	1	1	1	combo	Th1+Th2+Treg+Th17	6.380142592	6.380492914	5.41623816	5.681140056	7.789528874	3.335548804	2.046212211	2.011172852	2.020431081	2.506490057	2.049310895	0.038511277	0.000575085	0.039693058	0.516829237	1	0.329317382	0.007572619	0.217709613	1	1	-0.843744233	-1.339533048	-1.032564024	-0.953665121	-0.655565296	Ifnab	-2	Ifnab-2
chr4	88696276	88697575	1	1	1	1	1	1	shared	all	5.290015485	4.928938082	6.734797889	5.417368165	4.5952337	5.037069524	4.419727458	4.471088572	3.965675989	5.166639984	4.231220255	1	1	1	1	1	1	1	1	1	1	0.487359397	0.412149236	0.258912566	1.044035159	0.561663495	Ifnab	-5.5	Ifnab-5.5
chr4	88698876	88699125	1	0	0	0	0	0	unique	Th1	0.878495025	0.508117179	0.54167306	0.478535229	0.336683537	0.248064924	0.163365269	0.1114204	0.163819101	0.198051435	0.173262094	1	0.981631203	1	0.372424194	0.658357241	1	1	1	1	1	-0.60273702	-0.678521399	0.370020039	-1.634841645	-1.075675229	Ifnab	-7.5	Ifnab-7.5
chr4	88705901	88706250	1	0	0	0	0	0	unique	Th1	1.005221967	0.473505619	0.267641676	0.308515766	0.209615252	0.333920215	0.180402048	0.135109922	0.131132809	0.142960127	0.181433663	1	0.83081448	1	0.515401145	0.085832626	1	1	1	1	0.558884155	-1.310643728	-1.190955161	-1.036114682	-2.49874699	-2.908318674	Ifnab	-14.5	Ifnab-14.5
chr4	88713951	88714775	1	1	1	1	1	1	shared	all	3.831386949	3.242942877	2.916806502	4.333318964	5.279539007	1.952851779	1.296373475	1.714365753	1.370410745	1.565735677	1.59859087	1	0.284499702	0.398454433	1	1	1	1	1	1	1	-0.703395306	-0.397014484	-1.670997201	0.628463514	-1.348052317	Gm26566	-7.5	Gm26566-7.5
chr4	88718676	88719125	1	0	1	0	1	0	combo	Th1+Th2+Th17	8.186171925	5.937152939	2.651216652	2.032792422	5.932608117	2.7220935	1.725451634	1.525112994	2.579351906	1.852221992	2.450197071	1	0.200312178	0.227192775	0.417080236	0.29068192	1	0.816886615	0.780265497	1	1	0.295772354	-0.652103486	-0.768293605	-0.659546491	-0.358137601	Gm26566	-3	Gm26566-3
chr4	88721701	88722775	1	1	1	1	1	1	shared	all	29.89913801	24.35759811	33.95765544	33.91367953	24.76920228	43.52833783	47.59082979	37.42948456	43.30905153	34.70524392	43.68665405	0.402192377	0.003937386	0.100464018	0.046958725	0.015432232	1	0.038295637	0.438604833	0.278231729	0.145894022	0.544233249	0.765574766	0.596612552	0.716577238	0.855369492	Klhl9	0	Klhl9+0
chr4	88727276	88727950	1	1	0	1	1	1	combo	Th1+Th0+Treg+Th17	3.529567762	3.250324307	4.216797029	3.930793469	2.72784689	2.521058716	1.925875875	1.873914738	2.782062524	2.507963732	2.453198713	1	1	1	1	1	1	1	1	1	1	0.522957857	-0.673391279	-1.090988258	-0.680214157	0.487409477	Klhl9	-5	Klhl9-5
chr4	88737976	88738975	1	1	1	1	1	1	shared	all	2.569301639	3.305702804	3.159011176	3.005242339	2.080692139	1.518360091	0.969376549	1.106883581	0.971813272	1.119658192	1.219869441	1	1	1	1	1	1	1	1	1	1	0.81385113	-0.998363127	-1.674685852	-0.987238818	-1.733783751	Klhl9	-16	Klhl9-16
chr4	88742401	88743500	1	1	0	1	1	1	combo	Th1+Th0+Treg+Th17	6.090125956	2.848206203	8.369332519	3.964273254	5.178626403	5.134637869	3.75454512	5.02044121	6.275708126	5.948420149	5.340779879	0.013358868	1	1	1	0.118640403	0.141430456	1	1	1	0.710463229	0.952184777	-1.148690922	0.349286708	0.472077729	0.6167022	Gm13271	-12	Gm13271-12
chr4	88744276	88744700	1	1	1	1	1	1	shared	all	1.725815703	1.772769584	2.911142029	2.963223163	1.42153623	1.663763478	1.508764758	1.370019032	1.142896373	1.304700925	1.424721344	0.910247498	1	1	0.932767234	1	1	1	1	1	1	-0.607898999	-0.493292434	-0.382701873	0.198449676	-0.224581112	Gm13271	-10.5	Gm13271-10.5
chr4	88753101	88753625	0	0	0	1	0	0	unique	Treg	0.078611751	0.360747267	0.745416837	3.297298088	0.236280483	0.640412833	1.251431809	1.649513386	1.290544794	1.650156133	1.869380253	0.055640998	1.16E-05	2.38E-08	1.06E-05	6.12E-07	0.436524059	0.00026668	7.34E-07	0.000192418	2.23E-05	1.400461313	1.753769361	2.33735161	2.278766531	2.174446235	Gm13271	-1.5	Gm13271-1.5
chr4	88757051	88758150	1	1	1	1	1	1	shared	all	19.65252586	15.21936224	26.5407346	27.86987824	25.46221215	26.27422071	36.20214831	32.18754722	33.7592885	32.64633403	29.61416799	3.87E-14	2.15E-18	2.03E-14	1.37E-15	1.95E-16	1.26E-11	2.15E-15	2.25E-12	1.97E-13	1.16E-13	2.178870697	2.375308499	2.141404856	2.911220227	2.356039681	Gm13283	-2.5	Gm13283-2.5
chr4	88763176	88764450	1	1	0	1	1	1	combo	Th1+Th0+Treg+Th17	2.217138203	1.552173834	3.449077129	3.156646872	2.357700517	1.658153317	13.62803031	9.356056005	9.833810632	9.18181688	10.38809277	1.62E-18	3.09E-23	3.29E-21	1.19E-17	3.64E-19	2.41E-15	1.74E-19	2.28E-18	2.83E-15	7.44E-16	3.103928033	3.468179413	3.328340357	2.651446225	3.409164757	Gm13283	3.5	Gm13283+3.5
chr4	88822926	88823300	1	0	0	0	0	0	unique	Th1	0.540463437	0.750710104	0.567471655	0.589773049	0.376383962	0.38727993	0.310676653	0.279412739	0.432282672	0.426115253	0.203834362	0.199675218	1	1	1	1	1	1	1	1	1	1.824930926	0.454777084	-0.663938274	-1.107789997	1.234446822	Ifna11	3	Ifna11+3
chr4	88829426	88830100	1	1	0	1	1	0	combo	Th1+Th0+Treg+Th17	1.216876962	0.632259679	1.62127917	2.000442174	1.7178928	0.747194596	0.379171346	1.269469097	0.774860571	1.559777475	1.642699692	0.928908511	1	0.005147762	0.01518222	7.46E-06	1	1	0.041192017	0.111679673	0.000204115	0.95813958	-1.472340938	1.417040559	1.50569398	1.954184647	Ifna6	2.5	Ifna6+2.5
chr4	88839001	88839500	0	0	0	1	0	1	unique	Treg	0.482449705	0.908233925	0.791470769	0.772036831	0.701797329	0.775472721	0.917668547	1.021135978	1.125560396	1.051552449	1.973270015	0.41532357	1	0.003213325	0.726145517	0.704701063	1	1	0.027574268	1	1	0.885180084	0.569051649	1.266976118	0.868626849	0.736822921	Ifna4	-2.5	Ifna4-2.5
chr4	88839926	88840425	0	1	0	1	1	0	combo	Th0+Treg+Th17	0.597198922	0.600108595	1.327356092	1.991134709	1.170768611	0.486142238	0.253745234	0.629429698	0.757074325	0.452965699	0.438031506	0.146021997	1	0.630578906	0.07861679	1	0.880410968	1	1	0.413922915	1	1.322205624	-0.603042673	0.911219334	1.409208102	0.625802753	Ifna4	-1.5	Ifna4-1.5
chr4	88841301	88842550	1	1	0	1	1	1	combo	Th1+Th0+Treg+Th17	2.396941064	1.707237179	2.553444316	1.754923749	2.385380863	1.947533601	2.275276502	2.4903066	2.63668749	2.434838491	4.290184529	0.034418058	0.909440076	1.56E-05	0.006620882	0.581663393	0.301157475	1	0.000253844	0.055605799	1	1.369845123	0.83671377	1.708050922	1.481991602	1.067530375	Ifna4	0	Ifna4+0
chr4	88845501	88845800	0	1	0	0	0	1	unique	Th0	0.522269649	0.593186283	0.717689679	0.743030046	0.471314439	0.589255775	0.530625446	0.601407119	0.499393746	0.388505974	0.574508563	1	1	0.087424115	1	1	1	1	0.395816164	1	1	-0.636670628	-0.159990378	-1.250232362	0.422891194	-0.651165129	Ifna4	4	Ifna4+4
chr4	88864226	88865250	1	1	1	1	1	1	shared	all	16.07827528	8.637055074	11.88749393	16.60160403	11.23581621	10.9938307	8.479038758	7.795369761	8.198659401	9.124351297	9.100891581	0.201595473	0.120327319	0.415387523	1	1	1	0.569107329	1	1	1	0.894298052	-0.655116937	0.986297365	-0.642124208	0.810002168	Ifna1	14.5	Ifna1+14.5
chr4	88867426	88868725	1	1	1	1	1	1	shared	all	10.0927475	8.862112659	12.84075204	10.75240113	9.807551603	10.40306721	8.317076438	9.475917406	7.73655254	10.4891486	7.920618473	1	0.756114783	0.185006216	0.751654892	0.048601829	1	1	0.677746304	1	0.362979724	-0.71862978	-0.822579116	-0.692125498	0.568377445	0.853210352	Ifne	12	Ifne+12
chr4	88875151	88877125	1	1	1	1	1	1	shared	all	22.16263576	16.93581917	15.28641552	8.539301554	45.64915619	15.49806437	11.81437879	13.50713275	13.71575272	13.16554396	16.71606699	0.576594589	0.105464109	0.001556598	1	1	1	0.518110654	0.014813074	1	1	1.285697302	0.798241153	1.690335356	0.470422974	0.665670725	Ifne	4	Ifne+4
chr4	88881076	88881750	1	1	1	0	1	1	combo	Th1+Th0+Th2+Th17	1.577637778	3.753045496	1.925087488	0.741539046	10.65843928	3.410278387	2.593207867	2.743642031	2.3206834	2.277769906	2.44366264	1	1	1	1	1	1	1	1	1	1	-0.767134182	-0.37572425	-0.317319485	0.452413554	-0.504605413	Ifne	-1	Ifne-1
chr4	88888126	88888550	0	0	0	0	1	0	unique	Th17	0.702299708	0.566727273	0.82546847	0.309645303	1.889585342	0.596689493	0.302539022	0.369351949	0.373131753	0.362739582	0.356016008	1	0.369117349	1	1	0.763533754	1	1	1	1	1	-0.539586467	-0.965345605	-0.371991264	-0.56620828	-1.114208493	Ifne	-8	Ifne-8
chr4	88911351	88911900	1	0	1	0	1	0	combo	Th1+Th2+Th17	2.664053296	1.723083161	0.565543092	0.562980192	2.033129959	0.539027829	0.443664698	0.980052758	0.115535562	0.558409774	1.505509814	0.250320628	1	0.000395894	0.218827764	1	1	1	0.004511088	0.863938451	1	-4.60808579	-1.137352963	1.759778201	1.294278722	0.647865124	Ifne	-31.5	Ifne-31.5
chr4	88928501	88929000	0	1	0	0	1	0	combo	Th0+Th17	0.206441766	0.511348776	1.47552434	0.443564443	1.883250314	0.623723364	0.577142195	0.672131315	0.461938002	0.445162683	0.282624242	1	1	0.782789968	1	1	1	1	1	1	1	-1.287021918	-0.462535092	-1.432350701	0.753158289	-0.622368646	Ifne	-48.5	Ifne-48.5
chr4	88937651	88939100	1	1	1	1	1	1	shared	all	9.91620183	11.46524954	22.11789277	12.54408912	12.52935745	22.25369948	17.64915155	12.99297841	14.86351155	12.35924838	15.39532806	0.000340324	0.002731365	0.000225499	9.33E-08	1.26E-08	0.006369047	0.028245381	0.002743587	2.65E-06	6.97E-07	-1.133492879	-0.79336868	-1.098327973	-1.676559213	-1.702833042	Ifne	-58	Ifne-58
chr4	88955826	88957250	1	1	0	1	1	1	combo	Th1+Th0+Treg+Th17	1.547816614	1.734926427	3.749028322	3.510059654	2.34317333	1.901602875	1.132019819	1.490307442	1.190832356	1.916694418	1.102853486	1	1	0.480426015	1	1	1	1	1	1	1	-2.055063941	-0.117650839	-1.419380661	-0.74835763	-1.294242748	Ifne	-76.5	Ifne-76.5
chr4	88969376	88970025	0	0	0	0	1	0	unique	Th17	0.947033061	0.857776382	1.047539021	0.625105298	1.616223418	0.85836308	0.478392704	1.048044137	0.131442332	0.459086186	0.306604496	0.248849547	1	0.448107514	1	0.654126402	1	1	1	1	1	-1.858840923	-0.583011177	-1.651907664	0.799601258	-1.21131594	Ifne	-89.5	Ifne-89.5
chr4	88998001	88998825	1	1	0	0	1	1	combo	Th1+Th0+Th17	5.452429303	2.183040239	5.038527539	1.109093756	11.60868677	3.405867185	2.301214699	3.235287802	2.71783567	2.557764594	2.765339902	1	1	1	1	0.583592015	1	1	1	1	1	0.750976166	-0.071307049	-0.47525761	-1.761196358	-1.203093678	Ifne	-118	Ifne-118
chr4	89001201	89001925	1	1	0	1	1	1	combo	Th1+Th0+Treg+Th17	3.024814112	1.531406898	7.559537025	1.764592677	6.021646614	2.581510669	1.836992529	3.940889478	2.701032561	2.510738783	4.514833373	0.665362793	1	3.98E-06	0.003954332	1	1	1	7.45E-05	0.035994977	1	0.573637126	-0.412666858	1.251147967	0.964236853	0.539940291	Ifne	-121.5	Ifne-121.5
chr4	89002901	89003550	1	1	1	1	1	1	shared	all	7.978754044	2.019824344	16.69948567	4.000373576	12.69184521	7.692910318	8.616026919	13.77211503	13.64103871	11.15281795	15.20695586	1.00E-08	0.161525079	1.34E-10	2.11E-09	1.10E-05	6.80E-07	0.70272844	6.49E-09	8.40E-08	0.000287872	1.245543898	0.436630573	1.41975619	1.322977621	1.037879909	Ifne	-123	Ifne-123
chr4	89008126	89009475	1	1	0	1	1	1	combo	Th1+Th0+Treg+Th17	5.037839846	3.283705629	10.85538545	5.065446384	11.99352362	5.850317789	4.645170677	9.317198611	13.01613649	11.9724614	14.61850243	4.22E-16	1	4.36E-15	9.08E-08	2.79E-12	2.62E-13	1	5.69E-13	2.59E-06	4.11E-10	2.268538507	-0.505486421	2.157355534	1.456864468	1.790180835	Mtap	-128.5	Mtap-128.5
chr4	89035826	89036125	0	0	0	0	1	0	unique	Th17	0.277536297	0.830087134	1.083465284	0.259041588	3.550194329	0.751333477	0.593601256	0.575612051	0.913735444	0.549229043	0.62671443	1	1	1	1	1	1	1	1	1	1	0.466351783	-0.51919318	-0.324070704	0.284315524	-0.284696122	Mtap	-101	Mtap-101
chr4	89038651	89039250	1	1	1	1	1	1	shared	all	10.42142898	12.86651172	6.198185282	3.514532654	27.00706082	7.852368854	4.990521177	8.582588902	7.579509198	7.142021149	9.798479226	0.297980101	0.044476847	0.001609015	0.007144807	1	1	0.27158681	0.015242012	0.059259719	1	-0.707347263	-0.629141075	0.641084252	0.756573051	-0.426377851	Mtap	-98	Mtap-98
chr4	89043676	89044575	1	1	1	1	1	1	shared	all	12.63964734	20.57148145	20.70554991	12.56527944	26.06554281	13.38728344	9.823742871	14.69948773	10.24050426	13.10346019	12.23433706	1	1	1	0.045468195	0.862427068	1	1	1	0.271205036	1	-0.262958679	-0.273480975	-0.756074276	0.619666206	0.447230034	Mtap	-93	Mtap-93
chr4	89045151	89045700	1	0	1	0	1	1	combo	Th1+Th2+Th17	2.682422259	5.192757062	0.825226042	0.408593658	4.098040747	2.037660588	1.197380628	1.633922848	1.513376429	1.474788178	1.515165513	1	0.78196328	1	1	1	1	1	1	1	1	-0.644662014	-0.837009578	-0.789894264	-0.512614691	-0.712842629	Mtap	-91.5	Mtap-91.5
chr4	89058401	89059025	0	0	0	0	1	1	unique	Th17	0.807926019	1.339271516	0.579527885	0.720348726	3.011484643	1.000269966	0.86250222	0.671119019	0.691926878	0.976031764	0.776487377	1	1	1	1	1	1	1	1	1	1	0.405986349	-0.96993193	-0.777566749	-1.008058049	0.390846274	Mtap	-78.5	Mtap-78.5
chr4	89064476	89065250	1	1	0	0	1	1	combo	Th1+Th0+Th17	1.165779991	0.828856895	2.135223023	0.432404515	2.138086446	1.256616629	1.109288635	0.883028189	0.938624125	1.033082326	0.788527321	1	1	1	0.399712022	1	1	1	1	1	1	-1.352042363	-0.447590464	-0.900220005	-2.232935367	-0.675149432	Mtap	-72.5	Mtap-72.5
chr4	89066976	89067475	1	0	0	0	1	1	combo	Th1+Th17	1.068874213	1.531406898	1.021497997	0.558507191	2.661199083	0.960336	0.922940188	0.575592567	0.624822574	0.914038042	0.636179533	0.540901788	1	1	1	1	1	1	1	1	1	-2.574592005	-0.844545317	-1.637288769	-0.325219428	0.472336238	Mtap	-70	Mtap-70
chr4	89090901	89091275	0	0	0	0	1	1	unique	Th17	1.012313903	1.000225341	1.263460243	0.805155153	1.441233387	0.778485208	0.771157212	0.856706646	0.924332111	0.621112178	1.008532924	0.285383563	1	0.041482267	1	1	1	1	0.224883087	1	1	0.572054569	0.36788965	0.965327381	0.611299214	0.549332585	Mtap	-46	Mtap-46
chr4	89123201	89124200	1	1	1	1	1	1	shared	all	4.099076729	3.498609306	2.527403293	3.127278625	1.39102812	1.917036102	2.015420017	3.544952265	2.769481921	2.961148253	2.714170466	0.000584646	0.902843087	0.002795913	1.17E-11	0.000186462	0.010103797	1	0.024476336	7.38E-10	0.003461266	1.453077028	0.621693029	1.643683432	3.414109837	2.095702952	Mtap	-13.5	Mtap-13.5
chr4	89127501	89129975	1	1	1	1	1	1	shared	all	9.598570174	12.14334189	10.06945999	8.349627918	8.170556276	9.406018828	7.801658202	6.677183396	7.238268333	7.236841729	6.050017351	1	1	0.769530074	0.323302415	1	1	1	1	1	1	-0.093458875	0.62408025	-0.705193134	-1.756295909	-0.500242801	Mtap	-8.5	Mtap-8.5
chr4	89136801	89138575	1	1	1	1	1	1	shared	all	30.98222521	28.10893833	36.00714945	44.56404614	33.29648682	45.20333682	38.76557605	31.62519842	30.37879908	28.92716454	29.61719234	0.310836177	0.030630584	0.430506479	0.033764261	0.325359788	1	0.203683428	1	0.214037346	1	-0.621359558	0.598433424	-0.545104376	0.70117043	0.595813857	Mtap	0.5	Mtap+0.5
chr4	89145051	89146600	1	1	1	1	1	1	shared	all	9.739656163	8.204787244	10.65694251	8.973454371	7.501858774	8.930837978	8.348760519	7.853049786	8.052445121	8.937920971	7.334781179	0.001222042	0.112531538	1	0.005618303	0.34506416	0.019031921	0.542891479	1	0.048468982	1	1.827875847	0.831090445	0.888530013	1.776436441	0.807722997	Mtap	8.5	Mtap+8.5
chr4	89149251	89149725	0	1	0	0	1	1	combo	Th0+Th17	1.053412094	1.491103264	3.842579891	2.314049706	5.327472284	1.582892416	0.97028517	2.132190657	2.518792029	1.353654811	2.046881295	0.206140975	0.980895214	1	0.064802662	1	1	1	1	0.357863628	1	0.898683437	-0.171834676	0.460576677	1.196245771	-0.618672986	Mtap	12.5	Mtap+12.5
chr4	89151051	89151750	0	1	0	0	1	1	combo	Th0+Th17	0.574469693	0.927770623	3.238456738	1.067436043	1.823822376	1.518975442	1.48127299	1.763931653	1.940779725	2.207408561	1.999356259	0.836382955	1	0.223581739	1	0.012312823	1	1	0.772034154	1	0.121531868	0.721222544	0.568330329	0.741835004	0.814019753	1.000973582	Mtap	14.5	Mtap+14.5
chr4	89152651	89153350	0	1	0	1	0	1	combo	Th0+Treg	0.604466032	0.948537559	3.037126379	1.432370216	1.268136684	1.356780824	0.877622695	1.039418678	0.697398751	0.765835361	0.951343516	1	1	0.331377555	1	0.249575891	1	1	1	1	1	-0.864956692	-0.911149273	-1.430368952	-0.708877815	-1.375814348	Mtap	16	Mtap+16
chr4	89157701	89158675	1	0	0	0	0	0	unique	Th1	2.182379225	1.202514631	0.469699319	0.749355511	0.729622919	0.645691162	0.33970139	0.493711685	0.455639734	0.634130847	0.508985655	1	0.077074894	1	1	1	1	0.411499525	1	1	1	1.154311876	-2.175222171	-1.157526997	0.634930374	0.873395707	Mtap	21	Mtap+21
chr4	89161951	89162675	1	0	0	0	0	0	unique	Th1	2.368748497	1.104831142	1.0333118	1.239669433	0.485371412	0.898793214	0.719499983	0.883554665	1.032083875	0.976923898	0.924916971	1	1	1	1	0.908253676	1	1	1	1	1	0.800826028	0.525602655	0.84914299	0.772821235	1.001608985	Mtap	25	Mtap+25
chr4	89163251	89165225	1	1	1	1	1	1	shared	all	7.059060588	3.923183703	11.70725654	5.891326231	5.475642454	5.887929607	5.805909528	5.753821891	7.292703272	6.635113022	5.428420769	4.69E-05	0.434111306	0.000198091	1	0.000630318	0.001144336	1	0.002445107	1	0.009903922	1.202966163	1.006610895	1.032157752	0.466847427	0.93254085	Mtap	27	Mtap+27
chr4	89168726	89169375	1	1	0	1	1	1	combo	Th1+Th0+Treg+Th17	2.106574079	1.226513165	2.689071478	1.717332427	1.498375288	1.29462433	0.763208348	0.99374067	0.893478702	1.036242764	0.975037749	1	1	1	0.745384469	1	1	1	1	1	1	-0.88280812	-0.442845708	-0.819154239	0.971066057	0.343551359	Mtap	32	Mtap+32
chr4	89175501	89176075	1	0	0	0	0	0	unique	Th1	4.810722734	0.893159063	0.399654141	0.379948337	0.616182015	0.918846833	0.319848451	0.944356875	0.936729858	0.928144999	0.605399979	1	0.167402045	1	1	1	1	0.720286338	1	1	1	-0.572371104	-1.059610258	-0.735869385	0.825341821	0.528167597	Mtap	38.5	Mtap+38.5
chr4	89177676	89178650	1	1	1	1	1	1	shared	all	17.05838289	8.954104075	15.49256186	6.710880615	21.58378139	8.427122491	5.470480423	9.798114705	6.10081857	7.91797872	7.939884265	1	0.075868825	0.046634742	0.004093875	1	1	0.406768257	0.246242464	0.037066952	1	-0.805412588	-0.586668294	0.621396118	0.605547982	0.366847673	Mtap	41	Mtap+41
chr4	89180226	89180600	0	1	0	0	0	0	unique	Th0	0.830480073	0.65748845	2.219374208	0.733722581	1.180377575	0.545297712	0.444500505	0.865533696	0.489114624	0.670166257	0.607046041	1	1	1	0.228048546	0.556059899	1	1	1	0.887581418	1	0.623422969	0.215357949	0.454478259	1.132874307	0.834417848	Mtap	43.5	Mtap+43.5
chr4	89195351	89196050	1	1	1	0	1	1	combo	Th1+Th0+Th2+Th17	2.778977687	7.575151078	3.280653544	0.446546444	6.081664968	4.33036131	4.595490362	15.01809819	7.127790451	6.977935708	10.55340177	1.81E-07	1	3.79E-11	2.92E-17	2.62E-05	8.65E-06	1	2.10E-09	6.23E-15	0.000620226	1.335100575	0.337733285	1.704128011	2.348106384	1.05705287	Mtap	58.5	Mtap+58.5
chr4	89207676	89208400	1	1	0	0	1	1	combo	Th1+Th0+Th17	4.526519786	1.035608021	1.761005884	0.158602233	1.953314852	1.16166538	0.96675164	0.707666262	0.952094963	0.930527742	1.520215562	1	1	0.620864457	1	1	1	1	1	1	1	0.96016924	0.415578971	0.299321484	0.881188407	0.622995537	Mtap	71	Mtap+71
chr4	89243176	89243775	1	0	0	0	1	1	combo	Th1+Th17	3.337735152	1.527716183	1.723514701	0.586791049	4.115803946	1.069366595	1.551846382	1.234401815	2.171485813	1.621769921	2.213105686	0.005529437	0.137751331	5.23E-05	1	0.056303583	0.068275564	0.627681086	0.000750683	1	0.406900043	1.40564226	0.839822129	1.292015638	0.511603315	1.142478433	Cdkn2a	51	Cdkn2a+51
chr4	89248101	89248400	0	0	0	0	1	0	unique	Th17	0.389729018	0.370130056	0.089696493	0.055180877	0.90481062	0.371541367	0.368868883	0.883068845	0.642150767	0.35760719	0.325315189	0.160331722	0.261758808	0.641656602	0.000531968	1	0.93851579	0.980591278	1	0.006300675	1	1.176517382	0.799305229	0.750934849	1.793003036	-0.277440686	Cdkn2a	46.5	Cdkn2a+46.5
chr4	89250326	89250750	1	0	1	0	1	1	combo	Th1+Th2+Th17	2.368923672	1.781693255	0.88538598	0.709550261	3.276455955	1.010233687	1.22513718	2.221603391	1.168403862	1.574190792	1.880972498	0.770831	0.095797133	0.009635103	5.40E-05	0.036502407	1	0.48358006	0.069762814	0.000829453	0.29021398	0.691703361	0.811173774	1.027270819	1.545497916	0.996912668	Cdkn2a	44	Cdkn2a+44
chr4	89254551	89255425	1	1	1	0	1	1	combo	Th1+Th0+Th2+Th17	11.78385244	13.77673108	4.4345256	0.430913515	23.19192567	8.381244762	8.578735226	14.2241424	9.692614575	8.536166217	19.35062704	0.058898242	0.986841825	7.88E-13	4.63E-07	1	0.455046868	1	6.11E-11	1.13E-05	1	0.622173765	0.372056241	1.742601335	1.201426476	0.363777576	Cdkn2a	39.5	Cdkn2a+39.5
chr4	89257676	89258350	1	1	1	1	1	1	shared	all	12.9965214	13.77472972	11.73474127	2.740747522	15.11249492	7.703015455	5.999333805	7.478856156	7.911551041	8.303276096	8.061693416	1	1	1	1	0.222797044	1	1	1	1	1	0.405130314	-0.177965783	0.294403146	0.265065654	0.538586419	Cdkn2a	36.5	Cdkn2a+36.5
chr4	89272426	89272950	1	0	0	0	0	0	unique	Th1	1.393072279	1.027914589	0.911548217	1.003819937	0.706681512	0.860821709	0.624989983	0.775777921	0.536254461	0.782421021	0.62598492	1	0.243304444	1	0.558912181	1	1	0.933039425	1	1	1	-0.757709352	0.508245654	0.62295224	-2.164713349	-0.701645047	Cdkn2a	22	Cdkn2a+22
chr4	89273276	89274000	1	1	0	1	1	1	combo	Th1+Th0+Treg+Th17	1.711631832	1.110523216	1.537612841	1.516453716	1.119857519	1.939052491	1.422817646	1.923014303	1.422699155	1.150980464	1.341126292	1	1	1	1	1	1	1	1	1	1	0.836863972	-0.767032249	-0.888526217	0.843762164	-0.956283058	Cdkn2a	21	Cdkn2a+21
chr4	89274726	89275450	1	0	0	0	0	1	unique	Th1	1.201414844	1.308350671	1.503251498	0.798468225	0.872507484	1.694275572	1.296722593	1.12579488	1.184061481	1.057099863	1.21165582	1	1	0.060823078	0.189515849	0.749515164	1	1	0.301649009	0.783452069	1	-0.654516449	0.421815371	-1.73184321	-2.032263456	-1.29714824	Cdkn2a	19.5	Cdkn2a+19.5
chr4	89275976	89277100	1	1	0	0	1	1	combo	Th1+Th0+Th17	2.440420575	2.033668969	3.254854949	1.626200536	1.625884835	3.01476221	2.988621882	3.578217717	2.878344571	2.923753608	2.7015042	1	1	1	0.267773546	0.746385329	1	1	1	0.989279378	1	0.518951741	0.765533483	0.767578295	1.205080459	0.944962185	Cdkn2a	18	Cdkn2a+18
chr4	89281401	89282900	1	1	0	1	1	1	combo	Th1+Th0+Treg+Th17	2.342937249	2.413477897	2.627104191	2.648892704	1.521104322	2.875066095	3.429830953	2.90155145	2.513663807	3.295754448	3.422446031	1	0.234612836	0.450514825	1	0.164001915	1	0.909393734	1	1	0.893856984	-4.099836975	0.769465718	0.746511832	1.343563491	1.31345689	Cdkn2a	12.5	Cdkn2a+12.5
chr4	89285676	89286325	1	1	0	0	1	1	combo	Th1+Th0+Th17	0.835190689	1.329117607	1.629235847	1.029483257	1.679360087	1.192331637	0.797667083	0.657026597	0.492337128	0.56039443	0.468977201	0.206755514	0.665785708	0.053361187	1	0.363487647	1	1	0.273056525	1	1	-4.781117129	-0.812208467	-1.7316618	-1.253508563	-1.192121971	Cdkn2a	8.5	Cdkn2a+8.5
chr4	89287951	89289625	1	0	0	0	1	1	combo	Th1+Th17	5.504226974	2.647918271	2.625175629	1.925666139	5.287910995	2.868761267	2.0541007	2.346246028	2.55748664	2.296306354	2.022693754	1	1	0.141329605	1	1	1	1	0.561317699	1	1	-0.776879171	-1.023572667	-1.882899608	-0.023372872	-0.795686127	Cdkn2a	6	Cdkn2a+6
chr4	89294226	89297150	1	1	1	1	1	1	shared	all	13.84011138	9.800480391	16.813535	11.41386405	13.59312604	19.74531285	20.28416314	17.40816357	16.82274542	15.57703484	17.01233603	1	0.003255254	0.373341053	0.613275415	0.897666816	1	0.032669656	1	1	1	-0.465633723	0.806515334	-0.975936458	-0.637250973	-0.921044062	Cdkn2a	-1	Cdkn2a-1
chr4	89301901	89302800	1	1	0	1	1	1	combo	Th1+Th0+Treg+Th17	4.030363517	1.586785395	4.702771296	2.360541883	7.81386871	2.359015873	1.438096848	1.870837552	1.631347182	2.369478164	1.431918526	1	0.3145029	1	1	1	1	1	1	1	1	0.581006509	-3.418336158	-0.650787105	-1.509343404	0.312229357	Cdkn2a	-7.5	Cdkn2a-7.5
chr4	89305651	89306075	0	0	0	0	1	1	unique	Th17	1.249254621	1.255432651	2.195382961	0.93871283	4.625884522	1.537352056	1.002053338	1.175380265	0.619698019	1.078896942	1.669176053	0.042467072	0.153024769	1	1	0.46574738	0.355182353	0.676333592	1	1	1	-1.222304914	-0.788240656	-0.529890211	-0.681017677	-0.806087415	Cdkn2b	5	Cdkn2b+5
chr4	89306576	89307525	1	1	0	0	0	1	combo	Th1+Th0	2.855360381	2.290106517	4.394863426	3.172279801	1.734982876	3.661801046	3.778459878	3.678647372	3.657114216	3.713218386	3.650241757	1	1	0.086862095	0.058524511	0.026038774	1	1	0.393941176	0.3304729	0.222187614	0.64268479	0.344091691	0.925943869	1.136493469	1.198338298	Cdkn2b	4	Cdkn2b+4
chr4	89310151	89311450	1	1	1	1	1	1	shared	all	8.727365172	7.201034224	13.09874886	13.74457206	8.421011601	13.94926822	14.22358296	10.88139472	11.51131502	10.07496546	10.49438231	0.077233427	0.006789246	1	1	1	0.556978809	0.06041706	1	1	1	0.810626136	0.816646056	0.449439245	0.543328269	-0.451440517	Cdkn2b	0	Cdkn2b+0
chr4	89350701	89351850	1	1	1	1	1	1	shared	all	10.5443732	6.001602222	9.065684748	6.559069471	5.083206848	7.306778756	7.039643144	7.801725725	6.6851277	6.778098504	6.682562512	0.763337858	0.046054189	0.001247599	2.05E-05	1	1	0.279069445	0.012202455	0.000346809	1	0.58336852	0.651910718	1.009434059	0.987712209	0.249084443	Cdkn2b	-40	Cdkn2b-40
chr4	89359476	89360150	1	1	0	0	1	1	combo	Th1+Th0+Th17	3.788660161	0.874852603	2.629396395	0.609472369	1.508784689	1.395193776	1.061940549	1.873388263	1.857336943	1.387835393	1.216962972	0.00749293	1	0.739997845	0.045237557	0.497611011	0.088147787	1	1	0.270183528	1	1.275793201	0.819437534	0.606999693	0.686044603	1.264593653	Cdkn2b	-49	Cdkn2b-49
chr4	89372151	89372800	0	1	0	0	1	1	combo	Th0+Th17	0.945754814	1.855837329	1.947271386	1.250467898	1.938990137	1.187473212	0.676413166	0.903296155	1.013681576	0.968220281	0.437874037	1	0.713968602	0.110457516	1	1	1	1	0.470655782	1	1	0.589446483	-0.855632605	-0.741755325	-1.233816845	-0.544278214	Cdkn2b	-61.5	Cdkn2b-61.5
chr4	89376826	89377100	1	0	0	0	0	0	unique	Th1	0.995573537	0.206914161	0.195667935	0.123631447	0.363127349	0.196667963	0.282012638	0.148027783	0.107659557	0.253641023	0.209647048	1	0.607028554	0.774214902	1	1	1	1	1	1	1	-1.264327311	0.91629316	0.976563112	0.670317284	0.737470581	Cdkn2b	-66	Cdkn2b-66
chr4	89387076	89387550	1	0	0	0	0	1	unique	Th1	2.098379071	1.426801097	0.807505338	0.896287043	1.225714681	0.661841072	0.647782843	0.76369025	0.668144103	0.72150712	0.525573668	0.812080391	1	1	1	1	1	1	1	1	1	1.152679265	0.470236129	-0.447017736	0.646759159	-0.863184311	Cdkn2b	-76.5	Cdkn2b-76.5
chr4	89388001	89388675	1	1	0	1	0	1	combo	Th1+Th0+Treg	1.484164369	2.099660493	2.815055827	3.357525583	0.972253559	1.104272714	1.016236885	1.653360623	0.568577866	1.504021368	1.216772376	1	1	1	0.024123972	0.060544107	1	1	1	0.163082627	0.42941447	-1.251226222	-0.815854607	-1.118855302	1.170249638	0.961414775	Cdkn2b	-77.5	Cdkn2b-77.5
chr4	89393126	89393850	1	1	1	1	1	1	shared	all	7.929863218	4.066550898	10.21762824	4.719081994	17.82228462	9.538572069	8.903037036	10.29020564	9.435224412	11.48182834	13.24951814	0.046209564	1	0.002809581	1	0.008488638	0.378916817	1	0.024577692	1	0.089326576	0.925908129	0.291353611	0.736051483	0.369073519	0.79300395	Cdkn2b	-82.5	Cdkn2b-82.5
chr4	89395326	89396150	1	1	1	1	1	1	shared	all	4.299980221	3.322467023	5.796483414	3.344151728	13.7162772	5.118225019	4.20846501	6.237491616	3.115484993	4.14221744	7.056289079	0.595743841	1	7.09E-05	0.01558018	1	1	1	0.000985492	0.113965596	1	1.025055892	-0.524729144	0.972208169	0.735029638	-0.482103698	Cdkn2b	-84.5	Cdkn2b-84.5
chr4	89400476	89400750	1	0	0	0	0	0	unique	Th1	1.061029555	0.283830714	0.313574393	0.094986126	1.047956562	0.393372886	0.319997383	0.465445532	0.198314494	0.282961705	0.307226355	1	1	1	1	1	1	1	1	1	1	-1.00296854	-0.264549569	-0.162066964	-0.936534933	-0.613736169	Cdkn2b	-89.5	Cdkn2b-89.5
chr4	89404126	89404825	0	0	0	0	1	0	unique	Th17	0.397171304	0.67579491	0.305738929	0.29215991	2.033786939	0.532987681	0.382188582	0.248798794	0.368887732	0.265479677	0.305775352	1	1	1	1	1	1	1	1	1	1	-1.825885772	-1.147860828	-1.962454848	-2.266735924	-1.591708188	Cdkn2b	-93.5	Cdkn2b-93.5
chr4	89405426	89406175	0	0	0	0	1	1	unique	Th17	1.543981872	1.087754921	0.821611345	0.321166694	7.655574259	1.415109169	0.653400236	0.960008882	0.814169983	1.042782506	0.806408869	1	0.12194264	1	1	1	1	0.574950423	1	1	1	-0.678257617	-1.284181536	-0.060715312	-0.760990017	-0.517728681	Cdkn2b	-95	Cdkn2b-95
chr4	89420876	89421425	1	1	0	0	1	1	combo	Th1+Th0+Th17	1.644722392	0.906232567	3.342984473	0.876949187	4.213935348	1.776320187	1.69234587	1.747005619	1.705390124	2.126436422	2.748374906	1	1	0.003022818	0.046646426	0.037240413	1	1	0.02615452	0.276700581	0.294968316	0.578181618	0.644458586	0.972760856	1.364722566	1.017161947	Cdkn2b	-110	Cdkn2b-110
chr4	89458501	89459025	0	0	0	1	1	1	combo	Treg+Th17	0.751190534	0.481658169	0.237622314	3.114989159	1.656351017	0.818902139	0.717385851	0.464899571	0.670392696	0.895589087	1.148434212	1	1	1	0.368232	1	1	1	1	1	1	-1.135470409	-0.242781523	0.496818747	-1.675084829	0.559678687	Cdkn2b	-147.5	Cdkn2b-147.5
chr4	89460426	89460700	1	0	0	0	0	0	unique	Th1	0.867217998	0.30459765	0.457521874	0.493038621	0.645479034	0.208096572	0.159485711	0.311687065	0.195400499	0.141976266	0.373213653	1	1	1	1	1	1	1	1	1	1	0.965109871	0.604192304	-0.320904054	-0.40490194	-0.200596022	Cdkn2b	-149.5	Cdkn2b-149.5
chr4	89478751	89479775	1	1	0	1	1	1	combo	Th1+Th0+Treg+Th17	1.994556532	1.170363548	2.103153884	2.374683812	2.277803307	1.489802763	2.018147336	1.171918053	0.724846087	1.331140583	2.223690417	1	0.647739116	0.157976856	1	1	1	1	0.6063496	1	1	-1.165124679	1.011651106	1.058909062	-0.286605204	-0.543622312	Cdkn2b	-168	Cdkn2b-168
chr4	89505126	89505875	1	1	0	1	1	1	combo	Th1+Th0+Treg+Th17	3.939271427	0.467813545	3.860785451	1.669710713	3.11438196	2.103079028	2.306209437	1.652774008	2.286032469	1.916734066	2.491042435	1	0.352293532	0.017856047	1	1	1	1	0.115807086	1	1	0.506000614	0.691993565	1.005880556	-0.833542839	0.545453821	Dmrta1	-174	Dmrta1-174
chr4	89507826	89508400	0	0	0	0	1	0	unique	Th17	0.311542552	0.712866947	0.257635222	0.806284689	1.22665906	0.357725718	0.323465913	0.455403266	0.284331498	0.205758491	0.150110985	1	1	0.416469464	1	1	1	1	1	1	1	-1.25572314	-1.341484298	-3.707964518	0.234518198	-2.725261012	Dmrta1	-171.5	Dmrta1-171.5
chr4	89515126	89516550	1	1	0	0	1	1	combo	Th1+Th0+Th17	4.461641317	2.370713786	2.476764952	2.362032883	2.722517987	2.246344759	2.326129834	2.084628178	1.57415989	1.984810174	1.780387087	1	1	1	1	1	1	1	1	1	1	0.922863942	0.658863243	-0.776102808	1.010264875	-0.893258315	Dmrta1	-163.5	Dmrta1-163.5
chr4	89523376	89525300	1	1	1	1	1	1	shared	all	7.536653614	5.958378993	10.5068457	15.34197797	8.69783525	8.599265053	6.451290404	8.119486514	6.837004575	8.458985446	6.576970013	0.096518613	0.398928422	0.186495685	1	1	0.654679041	1	0.681698865	1	1	2.088676898	0.809623473	0.859614692	0.885767474	0.715355665	Dmrta1	-155	Dmrta1-155
chr4	89529876	89530775	1	1	1	1	1	1	shared	all	10.62058072	2.792827706	10.32142869	6.593678793	21.67325934	8.778478953	5.986764729	8.643344785	6.148304046	8.236941922	14.05509962	1	1	4.95E-07	0.688801933	0.771910821	1	1	1.13E-05	1	1	-0.821298655	-0.382343774	1.165720078	-1.256046163	1.086825483	Dmrta1	-149	Dmrta1-149
chr4	89550326	89551075	1	1	0	1	1	0	combo	Th1+Th0+Treg+Th17	1.19577633	0.758862655	0.891050453	2.521253881	1.425556556	1.024024943	0.708928272	0.679785133	0.970599198	1.395118961	0.515498934	1	1	1	1	0.488051542	1	1	1	1	1	-1.552006174	-0.853054269	-0.909884536	-1.289258418	0.85317255	Dmrta1	-128.5	Dmrta1-128.5
chr4	89688101	89689325	0	1	0	0	1	1	combo	Th0+Th17	1.149792348	2.0052086	2.075426726	1.58526575	1.708305069	1.934001799	1.490450742	1.487980821	1.620253892	1.377103508	1.379236042	1	0.176715097	0.416857687	1	1	1	0.748388878	1	1	1	-0.729291971	-1.097736922	-1.133693618	0.593786508	-0.801938795	Dmrta1	9.5	Dmrta1+9.5
chr4	89875501	89876550	1	1	0	1	1	1	combo	Th1+Th0+Treg+Th17	2.011822422	1.325426892	2.57116502	1.824097247	1.520474884	2.767111402	5.30501352	10.00275943	8.028229434	8.010258775	9.252671134	1.86E-13	5.55E-09	5.13E-15	1.97E-16	1.07E-13	4.87E-11	3.63E-07	6.57E-13	3.45E-14	2.54E-11	2.526829312	1.70234444	2.425828857	2.647322328	2.247024265	Dmrta1	196.5	Dmrta1+196.5
chr4	91375976	91376975	1	1	1	1	1	1	shared	all	1.729825619	2.606843517	6.678131433	4.253347002	5.26578096	3.41411181	2.166535821	1.329463617	2.444032412	2.651230174	1.689461838	0.789400111	0.493012936	0.059588952	0.026805935	1	1	1	0.296937062	0.177656499	1	1.573002467	-0.570272286	-0.556761289	-1.158537036	1.203486532	Elavl2	24.5	Elavl2+24.5
chr4	92942001	92942875	1	1	1	1	1	1	shared	all	1.971652128	8.652277053	2.64313876	1.711006962	6.784075338	5.590754922	5.105145185	9.89846305	5.072942336	5.889624966	8.965128251	1	1	2.86E-09	4.24E-13	0.210463785	1	1	1.07E-07	3.61E-11	1	0.46022992	0.379671611	1.48538873	1.903639254	0.556517123	Tusc1	393	Tusc1+393
chr4	93307376	93308000	0	0	1	0	0	1	unique	Th2	0.815945852	3.006189142	1.009684195	0.238212732	0.736624076	1.719204236	1.515902767	2.046119854	1.397966011	1.693575306	1.935765434	1	1	0.511483156	0.83999253	1	1	1	1	1	1	0.351883653	-0.5296116	0.636695726	0.634538283	0.375121892	Tusc1	28	Tusc1+28
chr4	93334476	93336000	1	1	1	1	1	1	shared	all	25.13352719	23.91717773	27.47397981	28.62134352	15.74603079	40.9193982	29.32540911	20.31156384	20.64605713	19.06915542	22.26777271	5.19E-08	6.98E-05	4.83E-05	2.58E-07	1.44E-09	2.88E-06	0.001240902	0.000698002	6.66E-06	1.00E-07	-1.875508064	-0.987117008	-1.207660702	-1.797223051	-1.997744336	Tusc1	0.5	Tusc1+0.5
chr4	93359176	93359475	0	0	0	0	1	1	unique	Th17	0.486459622	0.968074257	0.529738043	0.278017981	1.08346597	0.558466314	0.395748573	0.238412158	0.386719557	0.436790826	0.627079185	1	1	1	1	1	1	1	1	1	1	-0.458484653	-0.341325478	0.215064575	-0.870949241	-0.482691168	Tusc1	-24	Tusc1-24
chr4	93497551	93498125	0	0	1	0	0	1	unique	Th2	0.857394393	2.812364404	0.307667492	0.176087625	0.756240679	1.440952117	1.111608559	1.146568151	0.831738103	0.952312121	1.215400107	0.675409508	1	0.559012269	1	1	1	1	1	1	1	-1.263770855	-0.940065145	-0.723408699	-0.449493543	-0.655165949	Tusc1	-162.5	Tusc1-162.5
chr4	93511401	93511750	0	1	0	0	0	1	unique	Th0	0.366824615	0.856546144	1.119391547	0.391108265	0.89072836	0.61876507	0.487259387	0.579560084	0.597260062	0.586646402	0.646046981	1	1	1	1	1	1	1	1	1	1	-0.909856991	-0.479753525	0.37378457	-0.491629057	0.573271614	Tusc1	-176	Tusc1-176
chr4	93520351	93521075	1	1	1	1	0	1	combo	Th1+Th0+Th2+Treg	1.867829589	2.673606161	1.745092529	2.782043771	0.627601577	2.32844273	1.763886993	1.765207009	1.741702404	1.920065256	2.494546308	1	1	0.909581759	1	1	1	1	1	1	1	-0.914815643	0.280473459	-1.465808734	-0.268746291	-0.318479822	Tusc1	-185	Tusc1-185
chr4	93552326	93553425	1	1	1	1	1	1	shared	all	4.037928955	4.968782598	2.910778387	1.927518603	8.576698537	2.303539435	1.200618002	1.244403425	1.601388085	2.033793694	1.86991115	1	0.276897203	1	1	1	1	1	1	1	1	0.809809936	-0.696359313	-0.960290565	-1.048729494	-0.749814977	Tusc1	-217.5	Tusc1-217.5
chr4	93560051	93560325	0	0	1	0	0	0	unique	Th2	0.688466187	1.23912755	0.105731063	0.055180877	0.428092075	0.484255801	0.417411943	0.520073884	0.36395651	0.358197197	0.595885059	1	1	1	1	1	1	1	1	1	1	-0.880010904	-0.301059113	0.171675529	0.30570162	-0.540613246	Tusc1	-224.5	Tusc1-224.5
chr4	93566901	93567625	0	0	0	0	1	0	unique	Th17	0.564646088	0.626567605	0.267641676	0.150785768	1.761815339	0.477120028	0.199457851	0.359410479	0.209815474	0.391657944	0.193009217	1	0.477092598	0.267317368	1	1	1	1	0.870495968	1	1	-0.876826195	-1.279812709	-1.432450023	-0.837254657	-3.513337216	Tusc1	-232	Tusc1-232
chr4	93573401	93574675	1	1	1	1	1	1	shared	all	3.610485897	5.113380032	4.494806752	4.629802566	9.442961001	3.355725991	2.256255795	4.101614352	3.463083184	4.45067031	5.871807295	0.206507871	1	3.62E-09	0.002708705	0.000606364	1	1	1.32E-07	0.025936019	0.009586232	1.652252167	-0.437024947	1.54295412	0.932047138	0.977107498	Tusc1	-238.5	Tusc1-238.5
chr4	93583576	93584525	0	1	1	1	0	1	combo	Th0+Th2+Treg	0.579933031	3.518605122	1.755220197	1.446105535	0.506052645	1.658131678	1.501014416	2.465036322	1.301754274	2.441121264	0.946679123	1	1	0.033084925	0.505441378	0.043240211	1	1	0.189183473	1	0.331108873	0.489376848	0.444404932	-1.955077348	0.987525604	1.146117178	Tusc1	-248.5	Tusc1-248.5
chr4	93590401	93591400	1	0	0	0	1	1	combo	Th1+Th17	1.087593525	1.80291931	0.421595611	0.642590691	3.881748928	1.295570357	0.745124597	0.83277355	0.963666316	0.886478914	0.792246245	1	0.032066737	0.50234065	1	1	1	0.211399118	1	1	1	-1.199042379	-1.376237283	-3.712879655	-1.169173014	-1.582887394	Tusc1	-255.5	Tusc1-255.5
chr4	94466026	94467325	0	1	0	1	1	1	combo	Th0+Treg+Th17	0.864836678	1.595709065	5.556449731	4.806915567	10.59999407	2.342109308	2.272728775	1.637770085	2.060606473	2.634316985	2.731964606	1	1	1	1	0.742637015	1	1	1	1	1	0.702413904	-0.712840031	0.708475408	-1.570364281	0.816539063	Caap1	90	Caap1+90
chr4	94476901	94477500	1	0	0	0	0	1	unique	Th1	1.113579948	1.476028401	0.805576775	0.94169483	0.85850355	1.059129914	0.569190204	0.75340441	0.659518308	1.08550301	0.754617574	1	1	1	1	1	1	1	1	1	1	0.480667152	-0.685052793	-0.980235281	-0.721467588	0.668343001	Caap1	79.5	Caap1+79.5
chr4	94480251	94480700	0	0	0	0	1	0	unique	Th17	0.34700223	0.7897835	0.633659708	0.445416907	1.808703476	0.384371958	0.318529046	0.280142134	0.265031894	0.36017762	0.204792058	1	1	1	1	1	1	1	1	1	1	-0.973220893	-0.247556391	-0.803483172	-0.592273368	1.23435673	Caap1	76.5	Caap1+76.5
chr4	94482901	94483275	0	0	0	1	0	0	unique	Treg	0.202256675	0.460891233	0.157691895	1.217349576	0.232223245	0.317769966	0.316435671	0.262972526	0.178311456	0.345760069	0.318180051	1	0.629197473	0.385861026	1	0.50906573	1	1	1	1	1	-0.905861135	0.886135702	1.021962804	0.857187595	1.04197249	Caap1	73.5	Caap1+73.5
chr4	94494226	94494625	1	0	0	0	0	0	unique	Th1	1.326688364	0.453968921	0.451614973	0.295503374	0.432329575	0.26999248	0.17302048	0.275505362	0.495018981	0.400348861	0.356211067	1	1	1	1	1	1	1	1	1	1	1.012228942	-0.54811988	0.496519537	0.465225559	0.766516343	Caap1	62.5	Caap1+62.5
chr4	94517551	94517925	1	0	0	0	0	0	unique	Th1	1.576709881	1.130059914	1.223313213	1.129561149	0.802189237	0.49800309	0.518371274	0.540806499	0.595366808	0.574895241	0.351070057	0.871830975	1	1	1	1	1	1	1	1	1	0.819593832	0.300103057	-0.3623256	0.520426378	0.471145735	Caap1	39	Caap1+39
chr4	94519126	94520025	1	0	0	0	0	0	unique	Th1	2.857339328	1.990133738	0.829446808	0.651898156	0.768661111	0.880238176	0.440212973	0.73518185	0.635295266	0.877517051	0.655292571	1	1	1	1	1	1	1	1	1	1	0.608994284	-0.625256625	-0.057874081	-1.096982517	0.706515529	Caap1	37	Caap1+37
chr4	94522501	94523625	1	1	1	1	1	1	shared	all	4.669688768	11.74522651	2.209367754	2.907784984	1.316744731	4.549896329	3.438445221	8.330060189	3.854428006	5.677060066	5.47633262	0.632710247	1	0.034124865	3.09E-08	0.006293412	1	1	0.193937073	9.67E-07	0.069653413	-4.616957357	-1.009083856	-2.775071344	1.585494545	0.880079619	Caap1	33.5	Caap1+33.5
chr4	94524551	94525275	1	0	1	0	1	1	combo	Th1+Th2+Th17	2.055301933	3.910569317	1.153631676	1.346072789	1.702914688	1.433088082	0.765777584	0.978676607	0.85895252	1.310685804	1.499332373	1	1	1	1	1	1	1	1	1	1	-0.766414737	-0.359953039	-1.094092888	-0.673190475	-0.027756021	Caap1	32	Caap1+32
chr4	94542676	94543500	1	1	0	1	1	1	combo	Th1+Th0+Treg+Th17	1.753255548	1.135751987	3.664634709	1.751941749	5.074012886	1.102045235	0.772548767	0.974141959	1.859950103	1.319293462	1.037616599	0.003794443	1	0.276867942	0.915802307	0.305445806	0.049710515	1	0.890760043	1	1	1.672509685	-0.978199221	0.97514485	1.088822429	1.048927312	Caap1	13.5	Caap1+13.5
chr4	94543776	94544925	0	0	0	1	1	1	combo	Treg+Th17	1.637980807	1.259894487	1.079244517	2.573348596	4.243695804	1.247053803	0.815928551	0.662089049	1.306142279	1.03309926	0.780513222	1	0.937830066	1	1	1	1	1	1	1	1	-1.227887046	-1.630201372	-1.61992729	-1.46014518	-1.474050422	Caap1	12.5	Caap1+12.5
chr4	94555476	94557325	1	1	1	1	1	1	shared	all	12.2692381	10.13168602	9.642080744	12.51621187	10.18623889	10.38137742	9.571771511	7.778603334	10.14202891	8.346363777	7.985995636	1	0.459347659	1	0.467366768	1	1	1	1	1	1	-2.085923484	0.202984381	-0.727060024	-4.783909109	0.544843714	Caap1	0.5	Caap1+0.5
chr4	94561876	94562175	0	0	0	0	1	0	unique	Th17	0.405541486	0.739325957	0.355528772	0.449889908	0.541079664	0.262989949	0.232557221	0.240558359	0.304025013	0.188280696	0.264949981	1	1	1	1	1	1	1	1	1	1	-1.027758813	-0.625585095	-0.404611481	-0.970746171	-1.042456393	Caap1	-5	Caap1-5
chr4	94562976	94563850	0	0	0	0	1	0	unique	Th17	0.675735738	0.913925999	0.649694278	0.879931187	0.874265232	0.770762746	0.359571223	0.314643971	0.516684144	0.64233195	0.412057124	1	1	1	1	1	1	1	1	1	1	-1.128126452	-1.271056903	-1.28176749	-1.48805994	0.903733608	Caap1	-6.5	Caap1-6.5
chr4	94575476	94576150	0	0	0	0	1	0	unique	Th17	0.372813478	1.033606663	0.529738043	0.321166694	2.214049545	0.353715647	0.240096267	0.133793911	0.234470999	0.242877956	0.368823053	1	0.252073439	1	1	1	1	0.955760962	1	1	1	-0.877546661	-3.178092169	-1.046664735	-3.869132821	-2.731249917	Caap1	-19	Caap1-19
chr4	94593526	94594675	1	1	1	1	1	1	shared	all	4.516748204	8.819036547	4.080563798	4.364223359	8.352071225	3.31479543	2.254998603	2.233691062	2.163472595	2.518341412	2.756852739	1	0.895034056	0.705899084	1	1	1	1	1	1	1	-1.395464457	-1.018320196	-1.213561447	-0.845976523	-0.993381112	Plaa	9	Plaa+9
chr4	94602401	94603900	1	1	1	1	1	1	shared	all	26.27657415	24.95800279	23.99862127	31.2582492	24.83701231	38.84825026	35.02805877	30.80712008	34.65386661	28.416435	30.54831743	0.129491066	0.004360215	0.197713451	0.492199596	0.018427415	0.808759057	0.041798499	0.709781079	1	0.168466603	0.500683672	0.631569033	0.658749638	0.656019785	-0.785288332	Plaa	0	Plaa+0
chr4	94612901	94613225	0	0	0	0	1	0	unique	Th17	0.790484954	0.927770623	0.699605334	0.885895188	3.182775314	1.094395306	0.657377188	0.651803209	1.652537474	1.049593194	1.529423561	0.297793729	1	0.099785113	1	1	1	1	0.436492598	1	1	0.767004201	-0.387385428	0.537378043	-0.632261088	-0.284805611	Ift74	-1.5	Ift74-1.5
chr4	94613926	94615150	1	1	1	1	1	1	shared	all	15.22887161	12.6337607	14.7410086	16.40890324	12.91676453	16.44661858	23.17186223	18.02562317	18.12620903	16.60432927	17.92553026	0.000513076	1.53E-09	0.02173886	0.000588932	0.095397036	0.009052335	1.20E-07	0.135533953	0.00688181	0.606583815	0.952884616	1.479056514	0.667584953	1.028883864	0.683740486	Ift74	0	Ift74+0
chr4	94625076	94625900	1	0	0	1	1	0	combo	Th1+Treg+Th17	1.241059613	0.859777741	0.547579961	3.780518472	0.908274395	0.784086701	0.431321151	0.571724159	0.912855686	0.891515347	1.109561824	1	1	0.476561919	1	0.44667038	1	1	1	1	1	0.998558095	-0.917834245	-1.60727119	-1.907985188	1.081989344	Ift74	11	Ift74+11
chr4	94669801	94670225	0	0	0	1	1	0	combo	Treg+Th17	0.59336418	0.76332449	0.971223299	1.748598285	1.315400365	0.442945024	0.171758907	0.12087605	0.442568801	0.4925554	0.582472845	0.459735477	0.051775152	1	0.37207634	1	1	0.305269875	1	1	1	-2.10957183	-1.914489681	-0.749158691	-2.108619734	0.835442115	Lrrc19	-20	Lrrc19-20
chr4	94692226	94693275	1	0	1	1	1	1	combo	Th1+Th2+Treg+Th17	1.876725296	3.420462514	0.88538598	3.152173872	12.84730391	2.898867408	1.769015009	2.19860128	1.992326366	2.227613291	3.801715046	1	0.286722157	0.000355686	1	1	1	1	0.004104289	1	1	-0.569537485	-0.736427398	1.144710197	-1.177277772	-0.47796108	Lrrc19	-42.5	Lrrc19-42.5
chr4	94784876	94785825	0	0	0	0	1	1	unique	Th17	0.480996283	1.992594214	0.171676688	0.435747979	9.216568272	1.889063062	1.7600544	2.389171735	1.622380839	1.684215355	2.254100754	1	1	0.004712878	0.421538298	1	1	1	0.038263096	1	1	-1.467935431	0.765322645	1.088668486	0.802044377	0.700952668	Tek	46	Tek+46
chr4	94788176	94788475	0	0	0	0	1	0	unique	Th17	0.150984529	0.42874015	0.285604807	0.160093233	1.393276217	0.252688756	0.31743432	0.327236948	0.166810476	0.212468986	0.317715661	1	1	1	1	1	1	1	1	1	1	-1.073438827	-0.686541273	0.371340589	-0.727914506	-0.787336621	Tek	49	Tek+49
chr4	94921751	94922125	0	0	1	1	0	1	combo	Th2+Treg	0.426817293	2.415938373	0.747587828	1.683129715	0.441982609	1.694639274	0.853121829	1.078820346	1.088669669	1.050651848	1.209313627	1	0.077577864	1	1	1	1	0.413496666	1	1	1	-0.415278925	-0.782914456	-0.596792933	-0.623431313	-0.454453597	Eqtn	7	Eqtn+7
chr4	94928426	94928700	1	0	0	0	0	0	unique	Th1	1.127413469	0.283830714	0.107659625	0.497511622	0.181023688	0.309234177	0.221376883	0.270686484	0.397987619	0.270122256	0.108456469	1	0.38305678	0.127678394	1	1	1	1	0.522174738	1	1	-0.736131025	-1.154696931	-1.766029313	-1.122081416	-0.288120848	Eqtn	0.5	Eqtn+0.5
chr4	94936701	94937325	0	1	0	1	1	1	combo	Th0+Treg+Th17	0.891400649	1.361268691	0.803405785	1.183869791	1.364774706	1.084405081	0.62020309	0.756481596	1.002335358	0.704037792	0.753128981	0.849346679	1	1	1	1	1	1	1	1	1	0.86720952	-0.432299004	-1.02996933	-0.653682638	-0.940590892	Eqtn	-8	Eqtn-8
chr4	94945776	94946825	1	1	0	1	1	1	combo	Th1+Th0+Treg+Th17	1.111601001	1.358037094	2.120874588	2.749286913	4.602774761	1.825590154	1.065563474	0.861484869	1.066998511	1.313654322	0.976903325	1	0.043595346	0.530295081	0.121906094	1	1	0.267565767	1	0.572692879	1	-0.757285844	-1.680500254	-1.292887745	-2.469576421	-2.435304299	Eqtn	-17.5	Eqtn-17.5
chr4	94952401	94953825	1	1	1	1	1	1	shared	all	1.839637022	3.884110307	1.927379692	2.164497636	5.480697929	2.231731735	1.661115709	1.8075236	1.478865468	2.436312165	1.572914736	1	1	0.735419718	1	0.696173488	1	1	1	1	1	-1.158713114	-1.131489445	-0.261040555	1.117944576	0.663537806	Eqtn	-24.5	Eqtn-24.5
chr4	94978101	94980000	1	1	1	1	1	1	shared	all	31.32200855	25.3213595	25.33791033	40.81449108	34.36920376	35.91320516	40.44624111	37.93009245	42.77698996	33.79609901	41.34800961	0.0005575	4.51E-06	0.016530887	0.029799856	0.000203761	0.009712179	0.000117731	0.108695612	0.193662047	0.003738912	1.170296222	1.210199962	0.765577932	0.855509911	1.057070596	Mysm1	0	Mysm1+0
chr4	94986451	94987525	1	0	1	0	1	1	combo	Th1+Th2+Th17	5.586248181	5.329054828	1.039339915	1.579301749	5.934905486	1.560861512	1.086856723	1.386743475	0.939211908	1.190251105	1.119255113	1	1	1	1	1	1	1	1	1	1	-0.139464115	0.728650817	-1.419413963	0.790670296	1.085032013	Mysm1	-8	Mysm1-8
chr4	94999276	94999575	1	0	0	0	0	0	unique	Th1	3.309892934	1.754463125	2.469050703	1.759758213	3.120893971	1.326366923	0.770483948	0.728925353	1.338117352	1.097961306	0.730156241	1	1	0.441282703	0.193721875	1	1	1	1	0.795611601	1	-0.521782174	-0.48928216	-0.595382241	-0.551200479	-0.275331452	Mysm1	-20.5	Mysm1-20.5
chr4	95000101	95000675	1	1	0	1	1	1	combo	Th1+Th0+Treg+Th17	8.190058689	1.993365334	10.6364556	13.43353992	9.44831626	5.600717811	5.11821406	3.982842215	4.041050984	5.081344327	4.683826757	0.840602501	1	1	0.496356534	1	1	1	1	1	1	-0.644248444	0.187826685	-0.303502156	-0.622787919	0.204012157	Mysm1	-21.5	Mysm1-21.5
chr4	95000876	95001975	1	1	1	1	1	1	shared	all	24.2737935	12.81313458	20.99151631	14.99936366	32.02781288	12.75773695	11.89126225	17.39326213	11.93734948	13.19508788	18.33503661	1	1	8.60E-06	4.37E-05	1	1	1	0.000148865	0.000685205	1	-1.688634484	0.309268698	0.905611811	0.854501992	0.392475129	Mysm1	-22.5	Mysm1-22.5
chr4	95004076	95004400	1	0	0	0	1	1	combo	Th1+Th17	3.214265403	2.66622473	0.897563424	1.11094622	3.971588635	1.963951053	1.368861404	1.738278036	2.333256933	1.878897452	2.370249974	0.320172434	1	0.039453024	1	1	1	1	0.216661604	1	1	0.559512036	-0.368886316	0.690904064	0.286892768	0.218512769	Mysm1	-25	Mysm1-25
chr4	95007876	95008950	1	1	1	1	1	1	shared	all	2.887510842	3.108646469	3.47475451	4.369419286	2.83077199	1.869730527	1.266412666	0.998803122	1.319606886	1.496816826	1.074117877	1	1	1	0.772743116	1	1	1	1	1	1	-0.668181679	0.835182747	-0.843548214	-1.556176574	-0.59928665	Mysm1	-29.5	Mysm1-29.5
chr4	95025451	95026675	1	1	1	1	1	1	shared	all	8.386829113	3.895035336	11.38753487	9.905376112	7.421400314	6.666606177	5.176590279	7.102559637	6.465310016	5.870673496	6.636928666	1	0.801471829	0.628723475	0.065389822	0.966776544	1	1	1	0.360288551	1	1.116576451	0.907652506	1.076672909	1.581568147	1.075127016	Jun	26	Jun+26
chr4	95035101	95036050	1	1	1	1	1	1	shared	all	15.18689754	4.976935149	23.75339711	24.00619365	18.0792266	16.10689731	16.14635882	25.42385021	24.3021277	24.15266244	27.68086574	1.98E-06	0.390884969	2.67E-08	7.80E-07	3.75E-05	7.14E-05	1	8.14E-07	1.82E-05	0.000849365	1.248826587	0.479950852	1.442116974	1.290700173	1.074109211	Jun	16.5	Jun+16.5
chr4	95036426	95036950	1	1	0	1	1	1	combo	Th1+Th0+Treg+Th17	2.691895514	1.053143361	4.730498454	11.77920484	3.71619908	3.152631153	1.954316511	2.324561257	2.26878267	2.629860817	2.865680436	1	0.03575296	1	0.752212056	1	1	0.229589959	1	1	1	-0.403454746	-0.521355322	-0.579530325	-0.626130004	-0.600997123	Jun	15.5	Jun+15.5
chr4	95040751	95041250	1	1	1	1	1	1	shared	all	2.270914821	2.498087882	1.70928748	3.226995053	0.958170424	1.153329421	0.882982952	0.821395789	1.119624238	1.181704262	0.838548464	1	0.710975403	1	1	1	1	1	1	1	1	-1.938828686	-1.24173965	-0.378860939	-1.460297384	0.324354772	Jun	11	Jun+11
chr4	95050001	95052000	1	1	1	1	1	1	shared	all	59.01518134	36.90120572	52.10335842	56.85907891	49.17273149	74.64915794	90.52687242	73.62119818	75.79072548	69.56883026	66.41012697	0.006784849	5.86E-11	0.000251902	0.004266566	0.002934301	0.081115898	6.96E-09	0.003027245	0.038386728	0.03668097	0.688477814	1.341989142	0.849555402	0.743681131	0.73559537	Jun	1	Jun+1
chr4	95051976	95053975	1	1	1	1	1	1	shared	all	103.6182188	73.64072187	87.41175103	126.5745618	114.1172906	123.8456589	222.8226298	194.8757077	200.3980228	164.0093664	248.4691535	3.00E-13	1.58E-14	6.45E-18	2.26E-10	1.43E-06	7.34E-11	5.24E-12	1.66E-15	1.09E-08	4.72E-05	1.740727144	1.746340683	2.358263639	1.542622681	1.122948411	Jun	-1	1-Jun
chr4	95067876	95068550	0	0	0	0	1	1	unique	Th17	0.672303369	2.264877746	0.605447695	1.035447258	1.336559	1.101442416	0.933358522	1.483868839	1.101197384	0.936748423	0.684849308	1	1	1	1	1	1	1	1	1	1	-0.738361387	0.656889018	-0.936823987	0.912978772	-0.685861434	Jun	-16	16-Jun
chr4	95075676	95076525	1	0	0	1	0	1	combo	Th1+Treg	1.138690496	2.782673797	1.02559755	1.666367249	0.544022178	1.331652572	1.588388691	1.469291926	2.106306802	1.560138871	1.241822189	0.306770429	0.079684109	1	0.086573465	1	1	0.421729094	1	0.445041438	1	0.974041707	0.880190904	0.57209844	1.396809112	0.735665084	Jun	-24	24-Jun
chr4	95081201	95082125	1	0	1	0	1	1	combo	Th1+Th2+Th17	4.383104501	3.312165998	1.569318337	1.30477654	1.305622893	1.886571746	1.199079526	1.861381902	1.26408118	1.488286918	0.9947971	1	1	1	1	1	1	1	1	1	1	-0.991533918	-0.65765108	-0.849598997	1.111820104	0.57587639	Jun	-29.5	Jun-29.5
chr4	95084176	95084750	0	0	0	0	1	0	unique	Th17	1.117589864	1.354346379	0.949524257	1.183508328	0.967793791	0.651520331	0.426468408	0.420496919	0.60690636	0.485748946	0.629110903	1	1	0.268851374	1	1	1	1	0.873979041	1	1	0.952789069	-1.108447977	-2.086449072	0.786325487	0.31581834	Jun	-32	Jun-32
chr4	95096501	95097525	1	1	0	1	1	1	combo	Th1+Th0+Treg+Th17	6.603074614	3.05372709	2.820841515	10.62851238	19.30862048	5.450414175	3.320737606	3.721732684	4.462195597	4.541863354	5.518712183	1	1	1	1	1	1	1	1	1	1	-0.668896525	-0.472312883	-1.684799139	-0.676019782	-0.314706743	Jun	-44.5	Jun-44.5
chr4	95099051	95100875	1	0	1	1	0	1	combo	Th1+Th2+Treg	14.9013123	10.27613634	2.573093582	13.17356325	11.7030319	10.81979967	11.47669094	13.0872473	8.612450162	10.99047289	10.26210147	0.958747834	0.000210605	0.011919337	0.00029271	1	1	0.003186421	0.083211336	0.003729781	1	-0.700511551	0.940972564	0.796240155	1.112138442	0.581020746	Jun	-48	Jun-48
chr4	95101726	95102175	1	0	0	0	1	0	combo	Th1+Th17	4.994762708	2.717912512	1.403308171	1.647029393	8.296679061	2.297035066	2.075284729	1.731473892	2.281975786	2.412888869	2.096392442	1	1	1	1	1	1	1	1	1	1	0.43892929	0.538275534	0.249863449	-0.583481951	0.622822864	Jun	-50	Jun-50
chr4	95105301	95107250	1	1	1	1	1	1	shared	all	38.23789635	24.05716622	36.42333183	56.52432621	54.7268425	37.80680994	40.32902646	35.46330979	33.03926482	34.31160579	38.89819099	1	0.000146472	0.004257157	0.247539484	0.408288733	1	0.002340269	0.03511253	0.937763918	1	0.928260121	0.800916564	1.030401191	0.61543964	0.560902406	Jun	-54	Jun-54
chr4	95107426	95108000	0	0	1	1	0	1	combo	Th2+Treg	2.937907114	3.912111558	2.750796336	10.19332032	3.473717282	3.737910969	2.266916695	2.534425022	3.454937004	3.839471446	3.173543139	1	0.080919158	0.504731584	0.679061913	0.984213352	1	0.426633876	1	1	1	0.222009922	-0.747689566	-0.709074993	-0.609865084	0.430223285	Jun	-55.5	Jun-55.5
chr4	95117201	95118075	1	1	1	1	1	1	shared	all	4.504945653	3.728587845	2.95285398	4.178570967	2.347285301	2.152945486	1.750822296	1.433211018	1.417983841	2.154245328	1.145386964	1	1	0.7151261	1	1	1	1	1	1	1	-0.735970293	-0.360015607	-0.960701667	-0.614351125	0.383715107	Jun	-65.5	Jun-65.5
chr4	95122926	95123750	1	1	0	1	1	1	combo	Th1+Th0+Treg+Th17	2.856813803	1.261124725	3.272818081	1.90854221	10.66004296	3.192759703	2.964294219	3.275074496	3.745296629	3.033927755	3.382454015	0.1093134	1	0.038405269	1	1	0.716401969	1	0.21210432	1	1	0.713172295	0.668108905	0.713092828	0.562624783	0.468765427	Jun	-71	Jun-71
chr4	95127826	95128700	1	1	1	1	1	1	shared	all	11.52538961	12.36055893	11.6796506	8.915440802	16.81463354	9.385920335	5.842915949	8.286020063	7.791798307	7.62641209	8.575076144	1	0.051229038	1	1	1	1	0.303024633	1	1	1	0.35226567	-0.712774607	-0.339184029	0.66377933	-0.635142196	Jun	-76	Jun-76
chr4	95136126	95136400	0	0	1	0	0	0	unique	Th2	0.257713912	1.710468776	0.205674389	0.351303016	0.269243274	0.126336905	0.202493226	0.237581968	0.204381396	0.195485238	0.114140603	1	1	1	1	0.691853865	1	1	1	1	1	0.7884595	0.627940811	-1.056096735	1.077860563	1.086732517	Jun	-84	Jun-84
chr4	95141201	95142475	0	0	0	0	1	1	unique	Th17	1.147235854	1.814303457	0.647765715	1.327096396	4.343369928	1.371723577	1.69625714	0.799062933	0.874534976	1.077742329	1.052210484	1	0.969182561	1	1	1	1	1	1	1	1	-1.115983038	0.933786108	-0.926140277	-4.552300804	-1.340761125	Jun	-90	Jun-90
chr4	95143151	95143700	1	0	0	0	1	0	combo	Th1+Th17	1.911257077	1.133291511	0.493690566	1.068927043	2.234415332	0.700567309	0.471305953	0.699627418	0.540350729	0.860118282	0.518645817	1	1	1	1	0.788423202	1	1	1	1	1	0.661797816	0.363210897	-0.932340328	0.580709199	0.873405364	Jun	-91	Jun-91
chr4	95146976	95148050	1	1	1	1	1	1	shared	all	5.824116797	3.824581977	2.391291275	4.361241358	8.856079262	3.362784146	2.172770332	2.917527013	2.252860332	2.893615583	2.235650719	0.497358526	0.010169791	1	1	1	1	0.084253404	1	1	1	-2.099609639	-0.929785507	-0.572047352	-2.007231201	-0.737821175	Jun	-95	Jun-95
chr4	95151851	95152400	1	0	0	0	0	1	unique	Th1	1.744937388	1.380805389	0.985571734	0.61543637	1.180269187	0.923343988	1.260942552	1.167524856	1.443781516	0.63670551	0.515291648	0.596227401	0.186332508	1	0.058307003	1	1	0.776890918	1	0.329575071	1	1.008976518	0.819613293	-0.762993555	1.241501838	-0.841471744	Jun	-100	Jun-100
chr4	95159801	95162250	1	1	1	1	1	1	shared	all	26.23738378	18.85965124	35.53927039	48.73578087	28.27745596	34.94823365	28.59727131	29.03209929	30.2846413	28.08289802	29.61399895	0.136120062	0.000254074	0.430970967	7.97E-06	0.043109296	0.837381533	0.003741839	1	0.000148951	0.330259697	-0.717692953	-0.91287043	0.649888167	-1.380672047	-0.770222501	Jun	-109	Jun-109
chr4	95166426	95167000	1	0	0	0	1	1	combo	Th1+Th17	2.868266005	2.408556943	1.099257425	0.771675367	4.401573061	1.111035815	0.800998775	0.720704403	0.607888292	1.00849595	0.56304487	1	0.772715973	1	0.743491362	1	1	1	1	1	1	-0.959384074	-0.747390874	-0.876160131	-1.167129087	-0.340173855	Jun	-114.5	Jun-114.5
chr4	95167076	95167725	1	0	1	0	0	1	combo	Th1+Th2	1.580894972	3.5933732	0.253656883	0.402268194	0.895040578	1.182893248	1.151725795	0.982523844	0.526369013	1.131309159	0.603820424	0.321611348	1	1	1	1	1	1	1	1	1	-2.433696735	-0.612008856	-0.656987712	0.723083435	0.533787775	Jun	-115	Jun-115
chr4	95167976	95168550	1	0	0	0	1	0	combo	Th1+Th17	2.163484738	1.922140855	0.379762447	0.338290624	1.535608877	0.835287889	0.569240557	0.703534795	0.457294075	0.304093984	0.666739574	1	1	1	1	0.029459404	1	1	1	1	0.245270868	-0.619943399	-0.54968473	-0.335155411	0.479652591	-2.685823818	Jun	-116	Jun-116
chr4	95174251	95174725	0	0	0	0	1	1	unique	Th17	0.939941125	1.457721942	0.575670761	0.499002622	2.731258716	0.933521569	1.125985174	0.634107125	1.077569371	0.619223482	1.018781817	1	1	0.476133742	1	1	1	1	1	1	1	0.345361117	0.817570459	-1.836481403	-0.599007596	-0.526767218	Jun	-122.5	Jun-122.5
chr4	95176676	95177200	1	0	0	0	1	1	combo	Th1+Th17	1.409059922	1.134521749	0.12972231	0.233378268	1.810140041	0.857686167	0.627360472	0.607481867	0.476005658	0.598991804	1.095668531	0.418934485	0.186696144	0.850716321	1	1	1	0.777948126	1	1	1	-0.61236817	-1.632311094	-1.287844639	-1.118346666	-0.773146904	Jun	-124.5	Jun-124.5
chr4	95178576	95178900	0	0	0	0	1	0	unique	Th17	0.486459622	0.876082842	0.281747683	0.219236339	1.494746843	0.36129425	0.445852418	0.318065528	0.366793124	0.373590142	0.60691749	1	1	0.468997776	1	1	1	1	1	1	1	-0.253273097	-0.237113704	0.906216349	0.251883781	0.433550601	Jun	-126.5	Jun-126.5
chr4	95187476	95188725	1	1	1	1	1	1	shared	all	38.66890874	38.34723336	28.69042522	42.94350716	79.82726138	38.63005649	37.51872951	63.56070403	43.50551735	50.97789468	115.1378933	0.020061243	1	2.89E-19	7.35E-10	8.28E-05	0.19594244	1	1.11E-16	3.22E-08	0.001707356	0.599288025	0.329132217	2.148506392	1.394368575	0.846252498	Jun	-136	Jun-136
chr4	95192851	95193800	1	0	1	1	1	1	combo	Th1+Th2+Treg+Th17	13.59417091	12.26379368	2.226967243	4.744790461	30.41621319	11.35039019	8.105752409	9.685741844	9.949236317	8.900925554	9.882928786	1	1	1	1	1	1	1	1	1	1	0.225566191	-0.304075739	-0.459822135	-0.874588744	-0.168008238	Jun	-141	Jun-141
chr4	95194451	95195350	1	1	1	1	1	1	shared	all	10.9373365	12.60315185	2.925005608	7.293094501	12.46677956	6.837664014	5.639823004	7.270454195	6.165767364	6.543109827	5.970961695	1	1	0.562512505	0.034626485	1	1	1	1	0.218419483	1	-0.808423295	-0.517996247	-1.225554307	-2.822591325	0.302749438	Jun	-142.5	Jun-142.5
chr4	95198201	95198525	0	0	0	1	0	0	unique	Treg	1.011963553	1.519563632	0.195667935	1.895529818	0.501460082	0.542815962	0.760201407	0.811210744	1.031403444	0.603227829	1.055423874	0.083241577	0.085889998	0.100780976	0.000994964	1	0.589258021	0.445781567	0.439677196	0.010924558	1	1.128965492	0.905447628	0.949073114	1.593908666	0.458443873	Jun	-146	Jun-146
chr4	95199476	95200225	1	1	1	1	0	1	combo	Th1+Th0+Th2+Treg	4.045072913	4.871099109	1.517478719	4.244446147	2.05328993	3.060018114	2.386680712	3.429117193	2.445955915	3.195294457	2.871053187	1	1	1	1	0.196385627	1	1	1	1	1	-0.487459916	-0.286924585	0.391459187	0.615383089	0.741765688	Jun	-147.5	Jun-147.5
chr4	95203376	95203950	1	0	1	0	1	1	combo	Th1+Th2+Th17	4.625456534	2.233497782	0.697555557	1.303285539	6.388558612	1.162133778	0.904920313	1.459633357	0.990842162	1.066970795	0.960315312	1	1	1	1	1	1	1	1	1	1	1.08846514	0.288133188	0.819334207	0.556101396	0.252170788	Jun	-151.5	Jun-151.5
chr4	95209276	95209625	1	0	0	0	0	0	unique	Th1	0.904306273	0.42874015	0.153713556	0.647425155	0.239493765	0.314732726	0.263061848	0.290528769	0.318432204	0.359670872	0.2041702	1	1	1	1	1	1	1	1	1	1	0.647650913	0.314127819	-0.867583209	0.340531248	0.522653226	Jun	-157	Jun-157
chr4	95214951	95217550	1	1	1	1	1	1	shared	all	8.379685154	4.884943733	4.578351867	16.9223051	6.660582052	6.259693225	4.08467534	4.390807931	5.000491574	5.240468126	4.558788937	1	1	1	1	1	1	1	1	1	1	0.77273517	-0.579453418	-0.798957476	-4.606348704	-1.005938967	Jun	-164	Jun-164
chr4	95230176	95230900	0	0	0	1	0	0	unique	Treg	0.816296202	2.161502183	0.617503925	2.450182773	0.5967011	1.180841683	0.949041715	1.307494616	1.658852561	1.108628413	0.701320997	1	1	1	1	1	1	1	1	1	1	0.776571099	-0.588592258	-1.045436958	0.817124608	0.570997999	Jun	-178.5	Jun-178.5
chr4	95232476	95232900	1	0	0	0	0	0	unique	Th1	1.485442616	0.644874064	0.37554168	0.83343901	0.360054984	0.428486411	0.374090802	0.140232514	0.252309832	0.312872395	0.162101112	1	1	0.536791257	0.382822364	1	1	1	1	1	1	-0.85861269	-0.583822969	-1.27520905	-1.954306389	-0.48912911	Jun	-180.5	Jun-180.5
chr4	95269776	95271025	1	0	1	1	0	1	combo	Th1+Th2+Treg	6.211564735	3.465999104	1.193657493	3.706510511	0.792248084	2.368100721	1.9007391	1.843544368	1.537298398	2.180015953	1.464589019	1	1	0.346947327	1	1	1	1	1	1	1	-0.874437488	-0.467812292	-0.992212419	-0.832994492	0.568138347	Jun	-218	Jun-218
chr4	95271726	95272650	1	1	0	1	0	1	combo	Th1+Th0+Treg	3.301172402	0.697792084	1.96716308	3.718754829	0.781751948	1.811344644	1.143583767	1.010060603	1.376470639	1.536598448	1.966649085	1	1	1	1	1	1	1	1	1	1	-0.857877755	0.664541759	0.824915549	-0.99687534	-1.056757719	Jun	-220	Jun-220
chr4	95276226	95276825	0	0	0	0	1	0	unique	Th17	0.850127282	1.092216756	0.541430632	1.243012897	1.929319458	0.697728703	0.744749341	0.386562212	0.359389187	0.575306029	0.849609812	1	0.932192409	1	1	1	1	1	1	1	1	-1.318920062	0.799311193	-0.391611273	-1.206853179	-0.741778212	Jun	-224.5	Jun-224.5
chr4	95277526	95279125	1	1	1	1	1	1	shared	all	9.91178954	4.127474352	16.4817571	34.0969374	4.843769534	13.48181182	11.04214834	11.66606218	16.87607919	22.15357984	14.24949585	0.000168006	0.317307368	0.062269309	1	4.47E-12	0.003459785	1	0.307073716	1	6.21E-10	0.997838427	-0.9457688	0.725365399	-0.696556984	1.760992846	Jun	-226	Jun-226
chr4	95289726	95290825	1	0	0	1	0	1	combo	Th1+Treg	3.080796874	1.248510339	0.593512678	5.030159282	1.001109577	1.205454692	0.876916992	1.08499589	1.119377304	0.944355286	0.713220162	1	1	0.204654977	1	1	1	1	0.726935386	1	1	-0.722848448	-1.068909838	-0.58435832	0.752964713	-1.138971408	Jun	-238	Jun-238
chr4	95294076	95294575	1	0	0	0	0	0	unique	Th1	1.182695531	1.090986518	0.849702144	1.325243933	0.536940704	0.76517613	0.411624532	0.820139918	0.674404575	0.693768773	0.292284404	1	1	0.138485413	1	1	1	1	0.553228294	1	1	0.578449595	-0.829971839	-1.386414454	0.735582517	0.589046084	Jun	-242	Jun-242
chr4	95301951	95304375	1	1	1	1	1	1	shared	all	28.04539206	6.09467676	11.17884304	22.1360247	4.712783255	15.26512147	25.88493938	17.62156785	19.92894181	21.57551943	18.48938349	0.00196261	1.31E-05	0.092466382	0.027122815	0.005831201	0.028505299	0.000296109	0.412655671	0.179444871	0.065357798	1.527056211	1.87680819	1.185894192	0.990972739	1.006445657	Jun	-251	Jun-251
chr4	95308376	95308650	0	0	0	1	0	0	unique	Treg	0.14517084	0.460891233	0.065705246	1.502311787	0.130318807	0.244359271	0.246939528	0.228126318	0.376879688	0.27377674	0.185952814	0.250011388	0.605547052	1	1	1	1	1	1	1	1	1.320995936	0.953242243	-0.441378672	0.876860503	0.432085604	Fggy	-249	Fggy-249
chr4	95328826	95329100	1	0	0	0	0	0	unique	Th1	0.773219064	0.481658169	0.169748126	0.118796983	0.147142463	0.171484799	0.146923095	0.328452163	0.210054624	0.219681995	0.06049596	1	1	1	0.372368755	1	1	1	1	1	1	-1.416644075	0.835047106	-1.421130773	1.488963582	1.072474302	Fggy	-228.5	Fggy-228.5
chr4	95340776	95341600	0	0	1	1	0	1	combo	Th2+Treg	0.219172215	2.814824881	0.671756962	8.307563595	0.13802672	1.708250142	0.967648007	1.9785135	1.182462721	2.310907358	0.724331327	0.76804161	0.071742863	0.040840397	0.167553724	0.086200992	1	0.390641854	0.22225972	0.719194005	0.560661959	-1.308851339	-0.96246167	-1.167378281	0.913955238	0.964224524	Fggy	-216.5	Fggy-216.5
chr4	95342676	95343175	1	0	1	0	1	1	combo	Th1+Th2+Th17	1.070677985	3.443230809	0.245578991	0.945399757	2.430210632	0.881671299	0.562008846	0.748686327	0.351196652	1.022813307	1.063421284	0.900482208	1	0.116221279	1	1	1	1	0.488146663	1	1	-1.038236612	-0.752611794	1.07753535	-1.284768513	0.690311683	Fggy	-214.5	Fggy-214.5
chr4	95345651	95346300	0	0	0	0	1	1	unique	Th17	0.610454895	1.222051329	0.993528412	1.199864183	6.523435715	1.390002167	1.38621453	1.417357421	1.282901708	1.202911334	1.229417489	1	1	0.938412673	1	1	1	1	1	1	1	-0.279040868	-0.568067186	0.659041439	0.469838266	-0.608586079	Fggy	-211.5	Fggy-211.5
chr4	95353576	95354625	1	1	1	1	1	1	shared	all	7.42726369	4.219924886	3.025191362	4.792050712	2.376846084	4.748983533	4.010099634	5.131740306	4.215613097	4.34545357	4.084220763	1	1	1	0.574844788	0.766651474	1	1	1	1	1	0.498119513	0.28423202	0.392195181	0.547680223	0.520140884	Fggy	-203.5	Fggy-203.5
chr4	95359826	95360275	0	0	0	1	0	0	unique	Treg	0.695382947	1.072680059	0.547579961	1.174200863	0.600916498	0.464821699	0.24841194	0.607056187	0.292362264	0.600071625	0.699758131	1	0.856910517	1	1	1	1	1	1	1	1	-1.38544202	-0.942990198	0.602353074	-0.102996617	0.92344248	Fggy	-197.5	Fggy-197.5
chr4	95364251	95364625	1	0	0	0	0	0	unique	Th1	1.158512881	0.605800669	0.171676688	0.529500407	0.262022372	0.362998136	0.227144277	0.165238047	0.445088885	0.272198638	0.381770877	1	1	1	0.269209873	0.455284979	1	1	1	0.992838021	1	-0.511141544	-0.560157738	0.438746821	-2.496399791	-1.907020489	Fggy	-193	Fggy-193
chr4	95381651	95382150	0	0	0	1	1	0	combo	Treg+Th17	0.644110801	0.651796376	0.667414981	1.610206144	1.41638146	0.561906264	0.34214188	0.595798706	0.506674722	0.383365114	0.444801888	1	1	1	1	0.210226336	1	1	1	1	1	-0.360349298	-0.367480473	0.578776866	-0.238841786	-3.871392991	Fggy	-175.5	Fggy-175.5
chr4	95390201	95391500	1	0	0	0	1	1	combo	Th1+Th17	7.800878108	1.927832929	0.465599766	0.709550261	2.402148773	1.700665092	1.102923854	0.912711149	1.207991234	1.164987227	0.744011943	1	1	0.124959209	1	0.760024587	1	1	0.514038264	1	1	-3.963517932	-1.144587194	-1.845210112	-0.996132045	-4.176182219	Fggy	-166.5	Fggy-166.5
chr4	95396276	95397100	1	0	0	0	0	1	unique	Th1	2.941689832	1.672625618	0.751444952	1.782439533	1.314689204	0.726459653	0.643932767	0.498044743	0.645551384	0.572241552	0.419034793	1	1	1	1	1	1	1	1	1	1	1.420413422	-0.497866943	-0.683711025	-2.545727305	-0.800293693	Fggy	-161	Fggy-161
chr4	95416926	95417975	1	1	0	1	1	1	combo	Th1+Th0+Treg+Th17	11.12109726	2.511932506	4.524947328	6.011510053	3.824181734	2.992649764	2.405638666	3.194733716	3.505330371	3.007712475	2.758698071	0.331039063	0.832861887	1	1	1	1	1	1	1	1	0.725046011	0.846118797	-0.34476132	0.585814238	0.665093223	Fggy	-140	Fggy-140
chr4	95419851	95420225	1	0	0	1	0	0	combo	Th1+Treg	1.227576441	0.68394746	0.417617272	0.970701615	0.37831133	0.500422101	0.328220984	1.378137501	0.471630893	0.558908055	0.454540784	1	0.607538647	1	3.99E-06	1	1	1	1	7.96E-05	1	-0.520727103	-0.764090217	0.293935149	2.057327931	0.517868636	Fggy	-137.5	Fggy-137.5
chr4	95432101	95432925	1	0	0	0	1	1	combo	Th1+Th17	4.99656648	1.410495996	1.043439468	1.206551111	1.664286718	2.036023332	1.540534965	1.470385532	1.084334251	1.954003116	1.751539616	0.96355335	0.066732519	0.492386436	0.878350102	1	1	0.370521544	1	1	1	-1.933302569	-1.911782166	-1.518307467	-0.254079401	-1.193842503	Fggy	-125	Fggy-125
chr4	95439651	95441725	1	1	1	1	1	1	shared	all	21.21271877	5.792243503	7.232938739	10.52472956	38.16228877	9.347010296	6.449471991	8.566484372	8.637996332	7.235857868	7.38554406	0.087118935	0.835580781	1	0.023534031	1	0.608646694	1	1	0.159729484	1	0.789990727	0.729900578	-0.772979051	-2.399149081	0.801066082	Fggy	-117	Fggy-117
chr4	95448476	95449425	1	1	1	1	1	1	shared	all	8.104780287	4.149930645	4.316497928	2.615006309	4.948881844	4.505941201	3.94960164	3.696930071	3.672087089	4.03406605	4.149283492	1	1	1	1	1	1	1	1	1	1	0.867068892	0.445680449	0.282433047	-0.607553613	0.850319917	Fggy	-108.5	Fggy-108.5
chr4	95466551	95467075	1	0	0	1	0	1	combo	Th1+Treg	3.283380987	1.961673369	1.933407807	3.521626192	0.859799385	0.681371334	0.593320999	1.133549494	0.695705839	0.793673901	0.385680397	1	1	1	0.198553662	1	1	1	1	0.808850586	1	0.669996849	0.449590779	-0.708068974	1.038579419	0.460691994	Fggy	-90.5	Fggy-90.5
chr4	95474401	95475300	1	1	0	1	1	1	combo	Th1+Th0+Treg+Th17	13.08894376	2.395942557	2.96491021	7.162835141	2.685050397	4.08198174	3.502482208	2.82230259	3.651464229	3.746539291	2.946178423	1	1	0.00807184	0.251146076	1	1	1	0.060233035	0.947383918	1	-1.100916602	-0.410479506	-1.604245055	-1.433235486	-1.337567812	Fggy	-82.5	Fggy-82.5
chr4	95481951	95483100	1	1	1	1	1	1	shared	all	31.48775069	6.72923388	14.74740036	38.54744432	14.78131027	16.2105382	19.38823984	24.88095777	18.67070933	29.26292299	35.16709242	0.004288684	0.000178944	1.37E-11	9.98E-07	9.84E-10	0.055220813	0.002777349	8.24E-10	2.26E-05	7.21E-08	0.839206896	0.895277949	1.82325745	1.289717785	1.571580858	Fggy	-75	Fggy-75
chr4	95489676	95490075	1	0	0	0	0	0	unique	Th1	0.89558574	0.499964629	0.237622314	0.35762848	0.217674168	0.272426499	0.31527367	0.318166323	0.1746091	0.152245285	0.097295486	1	1	0.294797071	1	0.305400287	1	1	0.92888553	1	1	-1.175018789	-0.476821393	-1.965819209	1.072430726	-2.336243632	Fggy	-67.5	Fggy-67.5
chr4	95556801	95558475	1	1	1	1	1	1	shared	all	30.79760769	21.89628619	30.78465066	37.71528416	25.50495261	27.7616601	26.04319634	23.10032786	23.48942916	25.58885407	22.76006035	1	0.026540574	0.195472335	0.818961804	1	1	0.182025917	0.704333149	1	1	-0.31400646	0.349352612	-1.292354701	-1.634128476	0.335192053	Fggy	0	Fggy+0
chr4	95567251	95567600	1	0	0	0	0	0	unique	Th1	1.56979312	0.416125764	0.347693308	0.257550588	0.541406415	0.134276995	0.08528983	0.469292768	0.156097857	0.175935294	0.156081139	1	1	0.871785984	0.046123563	1	1	1	1	0.274213392	1	-3.296643945	-2.186547063	-1.55468616	2.006646892	0.639611596	Fggy	10	Fggy+10
chr4	95573426	95574250	0	0	0	1	0	1	unique	Treg	0.170982088	0.690869772	0.343714969	6.95978765	0.281979233	1.161557099	0.851119542	1.084895095	0.676970238	0.881250562	0.780110877	0.883972232	0.800783975	1	1	1	1	1	1	1	1	-4.220932501	-2.033158737	0.530055073	0.678071467	-1.693128811	Fggy	16.5	Fggy+16.5
chr4	95577801	95578650	1	0	0	0	1	1	combo	Th1+Th17	7.060689185	2.037359684	1.047054165	1.806973317	3.081776121	2.097920744	1.626515286	1.446229675	1.38245339	1.703840091	1.198459566	1	1	0.238413782	1	1	1	1	0.805938392	1	1	-0.686751643	-0.527585043	-1.094253923	0.017084341	1.119804634	Fggy	20.5	Fggy+20.5
chr4	95586926	95587975	1	1	0	1	0	1	combo	Th1+Th0+Treg	7.556371952	1.744309216	2.381406035	1.80475939	1.146258959	1.743363996	2.090478732	1.464755949	2.453274687	2.082262	2.201894887	0.063971959	1	0.062579522	1	0.084569704	0.484161048	1	0.308237341	1	0.552751814	1.0298606	1.049722569	0.922081499	-1.324722405	0.938391741	Fggy	30	Fggy+30
chr4	95588851	95589125	1	0	0	0	0	0	unique	Th1	1.736164832	0.509347418	0.255585445	0.217383875	0.167139787	0.314736368	0.170146836	0.293990981	0.369119874	0.274270788	0.167449408	1	0.618680756	0.148589089	1	1	1	1	0.581106521	1	1	0.399069535	-0.442964591	-1.68288548	-0.456121085	0.424239693	Fggy	31.5	Fggy+31.5
chr4	95601701	95602375	1	1	0	0	1	1	combo	Th1+Th0+Th17	8.471529967	1.636012699	1.877347422	0.666401548	2.185227335	1.858561168	1.701066783	2.424056912	1.900172087	1.504113094	1.404285855	1	1	1	0.049210683	1	1	1	1	0.288658472	1	0.478768687	-0.773505929	0.609336719	1.148076384	-0.526772486	Fggy	44.5	Fggy+44.5
chr4	95603076	95603650	1	0	0	0	0	1	unique	Th1	3.448124102	0.460891233	1.307100756	0.582679511	0.927182096	0.697205272	0.541601383	0.535501801	0.440197248	0.586738129	1.04534914	1	1	0.342390756	1	1	1	1	1	1	1	-0.431276431	-0.290095441	0.957445657	-1.31702458	-0.94860874	Fggy	46	Fggy+46
chr4	95612826	95613900	1	0	0	1	1	1	combo	Th1+Treg+Th17	5.339711057	1.89122001	1.427420632	3.616101547	2.560106574	1.328905262	0.963094752	1.048268227	1.382970024	1.203492874	1.265930995	1	1	0.376531589	1	1	1	1	1	1	1	-1.748602425	-0.555908904	0.84348775	-0.201635511	-1.148016268	Fggy	56	Fggy+56
chr4	95621176	95621475	0	0	0	0	1	0	unique	Th17	0.365721542	0.526423639	0.287654584	0.187247554	0.853572087	0.439392628	0.225606911	0.413713946	0.259281286	0.387015365	0.33393892	1	0.197331649	1	1	1	1	0.808035089	1	1	1	-1.051303455	-1.175620398	0.353495324	0.650110045	0.561414287	Fggy	64	Fggy+64
chr4	95624526	95625550	1	1	1	1	1	1	shared	all	10.02433261	5.061233132	2.777201002	1.742995747	3.4138761	3.817923302	3.232010465	4.036479085	3.064933524	3.742622328	3.842092717	1	1	1	0.680972302	1	1	1	1	1	1	-0.621652676	0.740063926	-1.42657683	0.751760641	0.380088624	Fggy	67.5	Fggy+67.5
chr4	95626001	95626675	1	0	0	0	0	0	unique	Th1	3.781217875	0.762094251	0.203624613	0.174596625	0.716318094	0.440032792	0.337934095	0.295246852	0.225722245	0.532153569	0.570947108	1	1	1	1	1	1	1	1	1	1	-0.894399623	-0.524163048	-1.303437856	0.106232971	0.766472815	Fggy	69	Fggy+69
chr4	95663651	95664550	1	0	0	0	0	0	unique	Th1	3.044058949	1.348654305	0.72757492	0.89890758	0.67950436	1.00696897	0.952622912	0.855411806	0.544285227	0.811151696	0.78232898	1	1	1	1	1	1	1	1	1	1	-2.14905485	0.678450234	0.657638875	1.120211306	-0.538081499	Fggy	106.5	Fggy+106.5
chr4	95665376	95665800	1	0	0	0	0	0	unique	Th1	1.133402332	0.828856895	0.601711784	0.499002622	0.449317097	0.486589989	0.399793976	0.422683775	0.247347823	0.34426946	0.357259725	1	1	0.337083957	0.929618182	1	1	1	1	1	1	-0.77034304	0.331064421	-1.572462966	-1.464553315	-0.786769302	Fggy	108	Fggy+108
chr4	95667701	95668025	1	0	0	0	0	0	unique	Th1	1.36034427	0.815012271	0.517681813	0.765349903	0.716741238	0.290778181	0.166464489	0.19107377	0.178234075	0.252648695	0.126752589	1	0.426826538	1	1	1	1	1	1	1	1	0.551985192	-1.171453286	-0.826237875	-0.440624807	0.334053903	Fggy	110.5	Fggy+110.5
chr4	95680476	95681450	1	1	0	1	1	1	combo	Th1+Th0+Treg+Th17	3.06097449	1.524484586	2.135101809	2.227752279	1.955454484	1.388719038	0.879342745	1.2554788	1.257457045	1.270842091	1.271996574	1	1	1	1	1	1	1	1	1	1	1.085812574	-0.582836269	-0.692906132	-1.796354748	0.572745225	Fggy	123.5	Fggy+123.5
chr4	95686251	95687675	1	1	1	1	1	1	shared	all	9.786340845	9.19515476	11.24539473	8.639017983	9.774261764	6.089805324	4.01440247	4.647969429	5.247080954	4.560629824	5.068771485	0.184582554	0.393555897	1	1	1	1	1	1	1	1	1.134956049	-0.654037566	-1.111863023	-1.142234021	-0.865454443	Fggy	129.5	Fggy+129.5
chr4	95697351	95697825	1	0	0	0	0	0	unique	Th1	1.03155874	0.617184816	0.443658296	0.500855086	0.53702415	0.451797158	0.61507897	0.326305962	0.59068929	0.328868048	0.286857373	1	1	1	1	1	1	1	1	1	1	1.14078054	-0.574363041	0.217619071	-1.628480621	-0.687603676	Fggy	140	Fggy+140
chr4	95707551	95708825	1	1	1	1	1	1	shared	all	32.14609358	20.88237926	32.18627065	35.91243625	32.96400503	30.87462008	30.92571177	58.40089415	36.66846007	52.35621403	60.38085488	0.097572928	1	9.55E-07	8.97E-07	1.45E-05	0.659548319	1	2.05E-05	2.06E-05	0.000366906	0.744204834	0.492817324	1.605217646	1.267247016	1.393270519	Fggy	150.5	Fggy+150.5
chr4	95713226	95713650	1	0	0	0	0	1	unique	Th1	3.713958086	0.803628124	1.273345483	0.432404515	1.150702965	1.106119699	0.998191675	1.136667336	0.671575745	0.779260584	0.792594311	1	1	1	1	1	1	1	1	1	1	-1.041612825	-0.460058247	-0.436233779	0.833219616	-0.497528955	Fggy	156	Fggy+156
chr4	95716126	95716500	1	0	1	0	1	1	combo	Th1+Th2+Th17	3.960495211	2.678379998	0.925290582	0.930534902	2.890239594	0.781384997	0.895742387	0.737895182	0.691817696	0.737507006	0.738730154	1	1	1	1	1	1	1	1	1	1	-0.615788187	-0.530423903	0.14690974	0.578486034	-0.292495075	Fggy	159	Fggy+159
chr4	95723726	95724075	0	1	0	0	0	0	unique	Th0	1.020684086	0.908233925	0.883336203	1.058128578	0.398937511	0.335993718	0.207267321	0.204436796	0.195245738	0.19963377	0.367450784	1	1	1	1	1	1	1	1	1	1	-0.744964177	-0.55111766	-0.64891114	-1.271448106	-0.583584679	Fggy	166.5	Fggy+166.5
chr4	95725626	95726775	1	0	1	1	1	1	combo	Th1+Th2+Treg+Th17	12.79927747	7.85051909	1.281423375	2.420814525	3.258470567	3.572637836	4.262093847	6.282765113	3.042843123	3.084643196	3.248585178	1	0.009473102	1	1.06E-07	1	1	0.079475178	1	2.96E-06	1	-0.835447032	0.77015009	-0.765921644	1.510620336	-0.754404413	Fggy	168.5	Fggy+168.5
chr4	95729476	95729850	1	0	0	1	0	0	combo	Th1+Treg	1.826906573	0.613953219	0.649694278	1.176053326	0.316234067	0.383743085	0.358047206	0.284961012	0.361746725	0.592963043	0.353814595	1	1	1	1	0.656746494	1	1	1	1	1	0.851907885	0.28266905	-0.262683814	-0.456886599	0.860771717	Fggy	172	Fggy+172
chr4	95735976	95736975	1	1	0	1	1	1	combo	Th1+Th0+Treg+Th17	4.005200946	2.415020137	4.574494742	2.520892418	5.914871575	1.737001718	1.61853086	1.425657995	1.703954147	1.618444241	2.128324751	1	0.554278429	0.187693839	1	1	1	1	0.684854706	1	1	1.23180507	1.061180578	0.731860362	-0.591721255	0.763530634	Fggy	179	Fggy+179
chr4	95742026	95742425	0	0	0	0	0	1	remaining		0.678117057	1.822456007	0.531666606	0.302190301	0.299859531	0.987072825	0.651587975	1.056973311	0.767107527	0.61125818	0.798137666	1	1	1	1	1	1	1	1	1	1	-0.206997222	-0.590401036	-0.232057547	0.712750439	-0.558691422	Fggy	184.5	Fggy+184.5
chr4	95744051	95744750	1	0	1	0	1	1	combo	Th1+Th2+Th17	14.95554332	6.003768466	1.229462542	1.202846184	5.163565025	2.345145825	1.881404447	1.991694421	2.530882818	2.007143635	1.820366624	1	1	1	1	1	1	1	1	1	1	0.483808248	-0.438903854	-0.627181126	-0.793326436	-1.128878638	Fggy	187	Fggy+187
chr4	95750326	95751275	1	0	0	0	1	1	combo	Th1+Th17	4.156863262	1.085294444	0.619674915	0.872114723	1.407206338	1.205130096	1.253446862	1.02508401	1.036644189	0.794167948	1.064059832	1	1	0.924734271	0.977354977	0.919245892	1	1	1	1	1	-2.269220404	0.452574914	-0.25196416	-4.397047292	-0.982000844	Fggy	193.5	Fggy+193.5
chr4	95753701	95754100	1	0	0	0	0	0	unique	Th1	1.473237692	0.697792084	0.293682699	0.270201517	0.322984303	0.351475578	0.402533453	0.198383218	0.294881571	0.240303293	0.333603082	1	1	1	1	1	1	1	1	1	1	-1.048969018	0.506671447	0.35256253	-1.48764319	-0.870116988	Fggy	196.5	Fggy+196.5
chr4	95764776	95765725	1	0	0	0	0	0	unique	Th1	1.653793275	1.433723409	0.529616829	0.671236012	0.627166437	0.603751466	0.291502602	0.576482897	0.633802695	0.509534914	0.258229415	1	1	1	1	0.689326445	1	1	1	1	1	1.090052136	-0.768708212	-1.941145368	-3.518865533	-1.671416706	Hook1	-202	Hook1-202
chr4	95770326	95770875	1	0	0	0	0	0	unique	Th1	1.706168493	1.033606663	0.427623726	0.840125938	0.338904624	0.564162677	0.338045403	0.475387002	0.422907087	0.342201544	0.493114924	1	0.759948238	1	1	1	1	1	1	1	1	0.62797271	-1.370795883	-1.29714943	-1.274123248	-1.088246749	Hook1	-196.5	Hook1-196.5
chr4	95771826	95772325	1	0	0	0	0	0	unique	Th1	1.218330384	0.541498501	0.571571208	1.059619579	0.215286559	0.37999165	0.478561517	0.477047382	0.323471595	0.350394181	0.322363365	1	1	1	1	1	1	1	1	1	1	0.765706316	0.778211894	0.378520242	0.505244727	0.665694995	Hook1	-195	Hook1-195
chr4	95822126	95822550	0	0	0	0	1	0	unique	Th17	0.318634488	0.765784967	0.867422848	0.472209764	1.273957661	0.430098095	0.574645031	0.38178399	0.649160792	0.322157553	0.48304019	0.613064004	1	1	1	1	1	1	1	1	1	1.067402892	0.614532136	-0.445513085	-0.388766276	-0.808889792	Hook1	-145	Hook1-145
chr4	95842651	95843325	1	0	0	1	1	1	combo	Th1+Treg+Th17	3.607228703	1.730005473	2.54463914	5.859337447	7.110967853	1.978421846	1.395895199	1.933179862	1.264467846	1.888567997	1.98088177	1	0.69140308	1	1	1	1	1	1	1	1	-0.513066631	-0.913674547	-0.689891022	0.614054482	0.440721933	Hook1	-124.5	Hook1-124.5
chr4	95847276	95847750	0	0	0	1	1	1	combo	Treg+Th17	0.55610073	1.241588027	0.791470769	3.727339367	2.208422307	1.098139692	0.657820065	0.71386129	0.869463785	0.752921119	0.626104799	1	1	0.909891192	1	1	1	1	1	1	1	-0.825759321	-0.516042632	-0.827660396	-0.789863159	-0.575627155	Hook1	-119.5	Hook1-119.5
chr4	95862776	95863225	1	0	0	1	0	1	combo	Th1+Treg	1.418883527	0.716098544	0.79737767	1.225166041	0.707655958	0.799665217	0.597216546	0.601447774	0.508846711	0.648448204	0.509064389	1	1	1	1	1	1	1	1	1	1	-0.706082051	-0.519746191	-0.619921675	-0.648863194	-0.613454829	Hook1	-104	Hook1-104
chr4	95870801	95871675	1	1	0	1	0	1	combo	Th1+Th0+Treg	2.058208777	1.797227236	1.557504535	2.660007486	1.172130885	1.058727933	0.712304489	0.756967417	0.847730038	0.853407787	0.854257516	1	1	1	1	1	1	1	1	1	1	1.018257332	-1.393136325	-1.115197949	-1.01403295	-3.512985638	Hook1	-96	Hook1-96
chr4	95896026	95896825	1	0	0	1	0	0	combo	Th1+Treg	1.083058084	0.972536093	0.723475367	1.937955604	0.899914942	0.732151536	0.546974341	0.735282646	0.848673161	0.526522895	0.413222106	1	1	1	1	1	1	1	1	1	1	1.052278724	0.577664417	-1.66345936	0.556845365	-1.501140462	Hook1	-71	Hook1-71
chr4	95902051	95902425	0	0	1	0	1	0	combo	Th2+Th17	0.375720322	1.715389729	0.279697906	0.85462933	1.339190926	0.57937439	0.678134294	0.701732964	0.512039203	0.752995911	0.452596474	1	1	1	1	1	1	1	1	1	1	0.32427531	0.622589677	0.757771773	0.503930548	0.581926882	Hook1	-65	Hook1-65
chr4	95912926	95913400	1	0	0	0	0	1	unique	Th1	1.615251578	1.404803922	0.693577219	0.997855936	2.38661628	0.774147195	0.760572588	1.631311997	0.549648932	0.616067278	1.132774978	1	1	0.033132279	1.33E-06	1	1	1	0.189369857	2.93E-05	1	-0.50470578	-0.634825026	1.064463967	1.989862358	-0.638328795	Hook1	-54	Hook1-54
chr4	95915976	95916575	1	0	0	0	1	1	combo	Th1+Th17	1.020508911	0.821934583	0.371684555	1.351268717	8.84561694	1.514344915	0.724207123	1.614262669	0.886553604	1.065069399	1.277937812	1	0.002260955	1	1	1	1	0.024099437	1	1	1	-0.491974498	-1.120441768	0.392539281	0.320369634	-0.470919607	Hook1	-51	Hook1-51
chr4	95917501	95917950	0	0	0	0	1	0	unique	Th17	0.779383102	0.810550436	0.515510822	0.604637905	2.562260342	0.518669737	0.467227314	0.770614673	0.394950664	0.416344514	0.727855192	1	1	0.461887258	0.352183171	1	1	1	1	1	1	-0.498537385	-0.380217341	0.774537049	1.040908372	-0.370981058	Hook1	-49.5	Hook1-49.5
chr4	95924076	95925275	1	1	1	1	1	1	shared	all	7.5569495	5.166610054	8.268187914	14.92829255	5.271455745	4.350624356	5.817824858	4.622541587	5.512787454	5.334663555	3.40475929	0.558031038	0.008378161	1	0.299338496	0.086142093	1	0.071743245	1	1	0.560382418	0.803221468	0.964442078	0.630992963	0.842186315	0.981800739	Hook1	-42.5	Hook1-42.5
chr4	95934326	95935200	1	0	0	1	0	1	combo	Th1+Treg	1.910731552	0.642413588	0.753494729	4.733991996	0.394960508	1.745004889	1.288546904	1.167869226	1.568808649	1.316823226	1.23438013	1	1	1	1	1	1	1	1	1	1	-2.184641049	-1.036387329	-0.723345843	-1.172063121	0.015946912	Hook1	-32.5	Hook1-32.5
chr4	95966751	95967800	1	1	1	1	1	1	shared	all	41.10797613	39.5632647	51.91046959	53.29752561	29.00828954	45.31046867	37.32089402	26.44227387	28.6253815	25.65217255	28.16158524	0.209251871	1	0.078999034	0.15556691	0.028185732	1	1	0.367175896	0.681914506	0.23682774	-0.321362796	0.308181514	-0.755173039	-0.620941922	-0.787516394	Hook1	0	Hook1-0
chr4	96022301	96023975	1	1	1	1	1	1	shared	all	9.828769306	3.365084018	2.607212497	3.440524693	4.720224429	2.437259591	1.602671638	1.498346286	2.311476593	2.48332373	1.906606579	1	1	1	1	1	1	1	1	1	1	0.70771907	-0.632814027	0.533852574	-0.996828681	0.601469069	Cyp2j13	54.5	Cyp2j13+54.5
chr4	96031051	96031800	1	0	1	0	1	1	combo	Th1+Th2+Th17	8.220580553	3.008502503	0.945545918	0.803302689	7.19486597	2.688092954	2.391789989	3.466939791	2.880547348	2.472085097	5.223353814	1	1	1.09E-06	0.073175196	1	1	1	2.31E-05	0.391832633	1	0.417080586	0.34663021	1.349277984	0.784345115	0.314753693	Cyp2j13	46	Cyp2j13+46
chr4	96313226	96314325	0	0	0	0	1	1	unique	Th17	0.29317359	1.700314867	0.357578548	0.367297408	3.367369981	1.179207858	0.771776098	1.486198475	1.579638233	1.955087171	2.706027814	0.454576753	1	2.94E-07	0.648103858	0.038070949	1	1	7.07E-06	1	0.299981144	1.913424399	-1.311922079	1.921745708	1.012140179	1.226665256	Cyp2j11	35	Cyp2j11+35
chr4	96553201	96553800	0	1	0	0	0	1	unique	Th0	0.836468936	1.202514631	1.443333988	1.182017327	0.634827069	0.978908961	1.187937744	0.94543064	1.260842095	1.028942262	1.049179926	1	0.052951133	1	1	1	1	0.310452796	1	1	1	0.644989291	1.065887909	0.605167936	0.385526549	0.473424242	Cyp2j6	0	Cyp2j6+0
chr4	96591051	96592000	1	1	0	1	0	1	combo	Th1+Th0+Treg	1.47143392	1.315272983	2.629153967	2.918583449	1.154430056	1.966685352	1.708929503	1.537829265	1.687156841	1.775840354	1.345023585	1	0.094061488	1	1	0.107588821	1	0.47702984	1	1	0.662351453	-0.646281727	1.018683254	0.036975329	0.543099563	1.157324232	Cyp2j9	0	Cyp2j9+0
chr4	96621826	96622675	0	0	0	1	0	0	unique	Treg	0.162436731	0.987610955	0.657650955	4.085586613	0.221346573	0.630672563	0.352732866	0.938647667	1.091350745	1.141188558	0.959295571	0.14445251	1	1	0.317637865	0.004228199	0.873298238	1	1	1	0.049897183	1.569094712	-0.615395973	0.760703152	1.462678451	1.677154527	Cyp2j9	-30.5	Cyp2j9-30.5
chr4	97486251	97487225	1	1	1	1	1	1	shared	all	7.323493174	3.083876816	2.91487794	2.990377483	1.789807558	3.880696498	3.576886633	3.063591006	3.572819598	2.949088044	3.904800118	1	0.798875564	1	1	1	1	1	1	1	1	-0.510450045	0.592877141	-0.988336388	-0.621644671	-0.41559478	Nfia	-286	Nfia-286
chr4	97543926	97544400	1	0	0	1	0	1	combo	Th1+Treg	1.009231884	1.117445528	1.093350524	1.663385248	0.326671807	0.888553143	1.046619304	0.605780832	0.947295499	0.758630819	0.886044583	1	1	1	1	1	1	1	1	1	1	0.270141068	0.454868383	-0.261686516	-1.446209446	-0.186665655	Nfia	-228.5	Nfia-228.5
chr4	97564651	97565200	1	1	0	1	1	1	combo	Th1+Th0+Treg+Th17	1.607984467	1.570480294	1.887111448	2.076709209	1.081293996	1.416991497	1.293539773	1.011620188	0.723585657	0.910392024	1.322610658	1	1	1	1	1	1	1	1	1	1	-0.813543002	0.305274281	-0.629044741	-1.123635368	-0.82593579	Nfia	-208	Nfia-208
chr4	97569051	97569600	0	0	0	1	1	0	combo	Treg+Th17	0.998130032	0.777169114	1.169302604	1.662300858	1.396504751	0.667951996	0.307132685	0.383140656	0.23367563	0.497106253	0.539288592	1	0.516528821	1	1	0.973573982	1	1	1	1	1	-1.312115597	-1.26132084	-0.899582345	-0.77888452	1.039775362	Nfia	-203.5	Nfia-203.5
chr4	97586451	97587675	0	0	0	1	0	0	unique	Treg	0.893029246	2.063047574	1.445504978	3.68193158	1.085517489	1.083995538	0.914948005	0.519547408	0.547477719	0.877517051	0.942836109	1	1	1	1	1	1	1	1	1	1	-1.61619449	-0.519482856	-1.903092441	-2.42301843	0.752593369	Nfia	-185.5	Nfia-185.5
chr4	97605901	97607100	1	0	0	0	1	1	combo	Th1+Th17	5.595546262	2.320256243	1.627428499	1.526484107	1.969039308	1.55915748	1.083952789	2.200727996	1.536981092	1.342401931	1.069922336	0.386528972	1	1	0.581965818	0.373403824	1	1	1	1	1	-2.722053324	-1.018745289	-1.36808062	1.179634662	-2.240576149	Nfia	-166	Nfia-166
chr4	97618426	97619325	1	1	0	1	0	1	combo	Th1+Th0+Treg	1.429985379	1.765847272	2.1431797	3.253742764	0.953219005	2.024511831	1.699266032	1.970960477	1.423008678	1.566413177	1.447341557	1	1	1	1	1	1	1	1	1	1	-0.592660364	0.50188313	-0.770526303	0.642615806	0.701860926	Nfia	-154	Nfia-154
chr4	97621751	97622025	0	1	0	0	0	0	unique	Th0	0.098434136	0.225220621	0.829568022	0.669745012	0.10137218	0.21215151	0.068944085	0.107958188	0.146884819	0.202195733	0.180061394	1	0.866734282	1	1	1	1	1	1	1	1	-0.392954683	-0.992507753	-0.749543416	-1.065282072	0.450800702	Nfia	-151	Nfia-151
chr4	97650026	97650700	1	1	1	1	1	1	shared	all	1.10741591	4.358830246	4.698429316	3.123212234	2.548932098	2.162723762	1.009594137	1.30544921	1.405285797	1.449113514	1.807526452	1	0.211296354	1	1	1	1	0.848057418	1	1	1	-0.600923929	-0.809867217	0.545421026	-0.673729589	-0.816623084	Nfia	-122.5	Nfia-122.5
chr4	97656026	97657200	1	1	0	0	1	1	combo	Th1+Th0+Th17	2.910590421	2.235187139	2.032987492	0.9186069	3.927001527	1.432243348	1.131942416	1.225977946	1.211422876	1.143173214	0.897412852	1	1	0.402407506	0.689705951	0.939955764	1	1	1	1	1	-2.643594337	-0.878823667	-2.191613701	-2.813056037	-1.480140956	Nfia	-116	Nfia-116
chr4	97657401	97657900	1	1	0	1	1	1	combo	Th1+Th0+Treg+Th17	2.017110586	1.250970816	3.251119038	3.625409012	1.418797381	0.650183364	0.56717326	0.496788872	0.605677731	0.910479517	0.371202836	1	1	1	1	1	1	1	1	1	1	0.510061608	1.456734402	-0.747520294	-0.622304911	0.91477477	Nfia	-115	Nfia-115
chr4	97689451	97689950	0	0	0	1	0	0	unique	Treg	1.134855754	1.255432651	1.07128784	1.733326819	0.878500211	0.790755446	1.027327278	0.796491051	0.768607107	0.914021108	0.730794789	1	0.209689259	1	1	0.701493722	1	0.843478018	1	1	1	0.614808021	0.845663386	-0.56054717	0.695787723	0.79822329	Nfia	-83	Nfia-83
chr4	97702626	97704700	0	0	0	0	1	1	unique	Th17	1.64326897	3.67120799	2.79721391	1.433861216	10.43774971	2.408465367	1.908059401	1.97808782	2.349495564	2.476081087	2.009895383	1	1	1	1	1	1	1	1	1	1	0.552987414	-0.918400527	1.279053318	-2.089044538	0.892570476	Nfia	-69	Nfia-69
chr4	97712476	97712900	1	0	0	0	0	1	unique	Th1	1.903814791	1.191130484	0.179633366	0.483369693	0.71885938	0.732664817	0.391772797	0.364614381	0.219028513	0.497687793	0.313117775	0.280213703	1	0.885537115	1	1	1	1	1	1	1	-1.464954608	-0.782245897	-0.865827433	-1.045997566	-0.72216967	Nfia	-60	Nfia-60
chr4	97730351	97731325	1	0	0	0	1	1	combo	Th1+Th17	3.849580737	1.494334861	1.295286953	1.289143611	1.980441965	1.583493671	1.444822815	1.032373974	0.815275889	1.451587984	1.367967408	1	1	1	1	1	1	1	1	1	1	-0.779626257	0.39167664	0.736173904	-0.606709181	-0.576194444	Nfia	-42	Nfia-42
chr4	97738976	97740400	1	1	0	1	1	1	combo	Th1+Th0+Treg+Th17	1.868530289	2.606384398	2.529089427	8.088838028	2.395693048	1.692209795	1.166193235	2.10825756	1.686957276	2.045321754	1.64892695	1	0.772624557	1	0.319062352	0.119076981	1	1	1	1	0.712171167	0.77988986	-0.346377159	-1.057882409	1.670715238	1.625324035	Nfia	-33	Nfia-33
chr4	97745426	97746500	1	1	1	1	1	1	shared	all	6.557213783	9.102704226	8.031768928	9.37932333	5.618155216	10.42685336	8.142032586	7.372620841	7.764372899	7.654874506	6.483759498	1	1	0.050277385	0.897216155	1	1	1	0.260764744	1	1	-0.44366259	-0.006314377	-0.833734751	-0.650719257	-0.393414153	Nfia	-27	Nfia-27
chr4	97750851	97752475	1	1	1	1	1	1	shared	all	34.07354258	35.12167686	35.59182643	36.07097946	18.60619824	34.72968908	33.42501106	36.00776055	28.3909101	30.6281075	25.93104115	1	0.122211623	0.554431117	0.313464754	1	1	0.575757068	1	1	1	0.342347792	0.533871535	-0.509615667	0.459335868	0.495413273	Nfia	-21	Nfia-21
chr4	97757076	97758550	1	1	1	1	1	1	shared	all	8.259297425	10.66687029	8.439741339	9.194845622	5.95632821	7.953971453	9.108525245	7.900690561	8.469818318	8.683250705	9.014792656	0.020928556	0.000710418	0.004278684	1	0.265087667	0.202369119	0.00903265	0.035263292	1	1	0.96205416	0.970648634	1.032555196	0.60151284	0.65118437	Nfia	-15	Nfia-15
chr4	97766476	97767125	1	0	0	0	0	0	unique	Th1	3.26972264	1.307120433	0.253535669	0.365444945	0.308218135	0.610571009	0.62617318	0.658787773	1.080786656	0.951144807	0.728734154	0.000148146	1	0.179752455	1	0.137455028	0.003107012	1	0.664611146	1	0.789589701	1.795116432	0.693152318	1.040183021	-0.842211558	1.5439207	Nfia	-6	Nfia-6
chr4	97771651	97773775	1	1	1	1	1	1	shared	all	37.04821673	42.37269359	41.37336415	50.9727816	31.72748783	39.61747537	45.64376414	42.51942433	43.39732813	41.1093009	43.48251613	0.01452481	0.000160605	0.045995565	0.085562633	0.400816889	0.151389669	0.002530557	0.243596489	0.441098045	1	0.727235929	0.84952452	0.666735452	0.94293779	0.513527638	Nfia	0	Nfia-0
chr4	97777076	97779125	1	1	1	1	1	1	shared	all	13.69606652	16.51847909	10.86129235	11.74314966	10.89260215	17.15570155	11.57751033	9.609982039	10.24848577	7.858329504	9.0598918	2.31E-08	4.52E-13	5.94E-12	1.89E-08	2.34E-12	1.42E-06	9.94E-11	3.85E-10	6.17E-07	3.50E-10	-4.011609532	-3.134861468	-4.164072751	-3.273055492	-5.432677281	E130114P18Rik	0	E130114P18Rik-0
chr4	97787201	97787875	1	1	1	0	0	1	combo	Th1+Th0+Th2	1.953283166	4.414832746	0.999677741	0.684248404	0.773447392	1.346422866	1.026683563	1.523493269	1.116710481	1.015604532	0.56789986	0.844894014	1	0.669792637	1	1	1	1	1	1	1	1.165270035	0.578104498	-0.887282993	1.095198254	-0.569088765	E130114P18Rik	-9.5	E130114P18Rik-9.5
chr4	97802001	97802500	0	0	1	0	1	1	combo	Th2+Th17	0.763570634	2.654069463	0.333587301	0.20807641	1.676859449	0.958892103	0.867219505	0.723276285	0.914478226	1.087609027	0.755239433	1	0.872362105	1	1	0.282040422	1	1	1	1	1	0.643185394	-0.680944603	-0.883317185	-0.636764075	0.785598749	E130114P18Rik	-24	E130114P18Rik-24
chr4	97815001	97815750	1	0	1	0	1	1	combo	Th1+Th2+Th17	4.973837251	8.354158515	0.361556887	0.4658843	1.532245603	2.934358957	2.104083177	3.385585386	2.173938755	2.906709045	2.257376188	1	1	1	0.29320988	1	1	1	1	1	1	-0.601674222	-0.446007435	-0.517665741	0.379395211	0.675540903	E130114P18Rik	-37.5	E130114P18Rik-37.5
chr4	97821276	97822225	1	1	1	1	1	1	shared	all	5.561487983	21.8244377	2.165606027	7.1100175	8.82637321	9.957462352	7.957627564	8.390699779	8.453886754	10.13721023	10.48052	1	1	0.146644714	1	0.25778851	1	1	0.575993175	1	1	-1.371134366	-0.171959549	0.69803251	0.407096477	0.273204773	E130114P18Rik	-43.5	E130114P18Rik-43.5
chr4	97830926	97832250	1	1	1	1	1	1	shared	all	11.91935194	4.247926136	3.945300278	17.26604895	7.022134241	7.008565452	4.800521382	6.111127128	5.052359061	5.358664158	5.030715762	1	0.777464152	1	1	1	1	1	1	1	1	-0.761754317	-0.665747941	-0.673677042	0.405387368	0.579223894	E130114P18Rik	-53.5	E130114P18Rik-53.5
chr4	97834401	97835200	0	0	1	0	0	1	unique	Th2	0.25626049	4.847100576	0.265713113	2.281699457	0.512124572	1.389127091	0.941445838	1.075580896	1.106454125	1.378616561	1.687293804	1	1	1	1	1	1	1	1	1	1	-0.54589049	0.416811741	-0.138281473	-0.708897557	0.556528934	E130114P18Rik	-56.5	E130114P18Rik-56.5
chr4	97840976	97842125	1	1	1	1	1	1	shared	all	2.74078634	4.726189674	1.689517	3.78761201	4.236686064	1.976434074	1.366093803	2.042292102	1.955396592	1.917000778	2.211919803	0.734092283	0.967614116	0.257221461	1	0.84268468	1	1	0.848047939	1	1	1.275829345	-0.734552401	0.514954607	0.265477931	0.285990415	E130114P18Rik	-63.5	E130114P18Rik-63.5
chr4	97844901	97845575	0	1	0	1	1	1	combo	Th0+Treg+Th17	0.804668825	1.478488878	2.249151142	1.621727535	1.625305492	1.194859398	0.919223643	0.790841983	0.984612477	0.793280047	0.82211792	1	1	1	1	1	1	1	1	1	1	-0.654640221	-0.911277185	-1.344794191	-1.17492852	-0.572133683	E130114P18Rik	-67	E130114P18Rik-67
chr4	97854851	97855150	0	0	0	1	0	0	unique	Treg	0.488088219	0.939154771	0.781464315	1.012359328	0.961391558	0.680236605	0.542026039	0.473525031	0.89844772	0.819440293	0.658708784	0.129699722	1	0.323537643	1	1	0.809682599	1	0.988185844	1	1	0.889582686	0.158166333	0.653579057	0.308720882	0.450137278	E130114P18Rik	-77	E130114P18Rik-77
chr4	97858726	97861600	1	1	1	1	1	1	shared	all	66.59380521	41.48862123	16.86332485	14.11994324	61.28436028	28.9192142	22.76890773	28.18100215	25.45144158	29.26753553	25.955827	0.029267043	0.408550153	0.003910014	0.007577941	0.00518162	0.264853887	1	0.032657726	0.062327144	0.059162352	0.662103964	0.531488057	-1.575735721	0.762692776	0.843031498	E130114P18Rik	-82	E130114P18Rik-82
chr4	97871301	97872150	0	0	0	0	1	1	unique	Th17	0.618825078	1.501716291	0.977615056	1.666367249	3.57809071	1.319760487	1.239352173	1.191415968	1.212242801	0.999525619	0.567605166	1	1	0.486976103	1	1	1	1	1	1	1	1.244594599	0.937355315	-0.419021158	0.694360733	-0.583612561	E130114P18Rik	-93.5	E130114P18Rik-93.5
chr4	97875051	97875475	1	0	0	0	0	0	unique	Th1	1.152874367	1.056374958	0.303567939	0.960671223	0.580948943	0.495232512	0.32205001	0.209114224	0.607655374	0.461254295	0.399316586	1	1	1	1	1	1	1	1	1	1	0.578252255	0.638767411	-1.137990874	-1.934041061	-1.176211946	E130114P18Rik	-97	E130114P18Rik-97
chr4	97895676	97896375	0	0	0	0	1	0	unique	Th17	0.451175119	0.665641001	0.347572094	0.667892548	2.127545618	0.740682982	0.475133973	0.691001959	0.866402036	0.684081294	0.426041378	1	1	1	1	1	1	1	1	1	1	0.912843899	0.40810893	-0.92711299	0.769781225	0.579294914	E130114P18Rik	-118	E130114P18Rik-118
chr4	97900451	97901075	0	0	1	0	0	1	unique	Th2	0.185165959	3.323238143	0.221708958	0.287325446	0.172486917	1.231660837	1.008740471	1.328794362	1.23651166	1.139107942	0.539893761	1	1	1	0.520794848	0.793540096	1	1	1	1	1	0.687831503	-0.34051942	-0.656470361	0.434914872	-1.029596786	E130114P18Rik	-122.5	E130114P18Rik-122.5
chr4	97919501	97920100	0	0	0	1	1	0	combo	Treg+Th17	0.294627012	0.743787792	1.087322409	1.58973875	1.142096971	0.40624063	0.349245663	0.254347066	0.233133965	0.397284384	0.216239061	1	1	1	1	1	1	1	1	1	1	-1.516210143	-0.878861366	-1.442417194	-2.346810209	-0.941909174	E130114P18Rik	-141.5	E130114P18Rik-141.5
chr4	97926726	97927675	1	1	1	1	1	1	shared	all	9.400871853	11.07943654	13.51624287	8.297081446	11.21503944	8.281767137	4.447895361	7.208817451	8.913383577	8.342656943	8.604035729	0.011045663	0.037182672	0.342594588	1	0.943119097	0.121119574	0.236604032	1	1	1	0.787754348	-0.784439504	0.548437978	-2.457570849	0.47026716	E130114P18Rik	-149	E130114P18Rik-149
chr4	97950176	97950700	1	0	0	0	1	1	combo	Th1+Th17	1.905093039	1.075911655	0.629560156	0.395942729	3.67807518	0.62916037	0.386027339	0.428392983	0.660383274	0.465717655	0.478027732	1	0.543792922	1	0.784347142	1	1	1	1	1	1	-0.942941476	-1.541515537	-0.922385891	-1.417593294	0.570393447	E130114P18Rik	-172.5	E130114P18Rik-172.5
chr4	97963776	97964525	0	1	0	1	0	1	combo	Th0+Treg	0.552843536	1.041759213	2.173199062	3.806949866	0.764909134	1.14342712	0.666435644	1.024557534	0.614814165	1.619747163	1.65619064	1	1	1	1	0.080865243	1	1	1	1	0.534354193	-0.731868541	-0.884484073	0.506908343	0.518247715	1.100307539	E130114P18Rik	-186	E130114P18Rik-186
chr4	97976601	97977325	1	0	1	0	0	1	combo	Th1+Th2	2.388220532	2.17288633	0.509482707	1.172348399	0.539089306	0.800619205	0.670829117	1.087081951	0.729815104	0.725651418	0.695458493	1	1	1	0.434805023	1	1	1	1	1	1	0.912692794	-1.030777734	-0.992052833	1.272576864	-1.619292722	E130114P18Rik	-199	E130114P18Rik-199
chr4	97986051	97986975	1	0	1	0	0	1	combo	Th1+Th2	1.448879866	4.703880497	0.483684112	1.011997864	1.021633499	1.524740386	1.041252617	1.450824463	0.713112965	1.636495109	1.237319727	1	1	1	1	1	1	1	1	1	1	-1.32616978	0.636792458	-0.476875776	-0.776057682	0.729591019	E130114P18Rik	-208.5	E130114P18Rik-208.5
chr4	97995576	97996800	1	1	1	1	1	1	shared	all	60.56675776	69.82814619	53.84314806	63.94847971	83.39068989	65.53095156	66.8510195	117.6193355	80.31248962	86.7203459	98.53937814	0.000295628	0.040780011	5.76E-08	3.68E-10	0.000166438	0.005631898	0.254181298	1.62E-06	1.71E-08	0.003133525	0.776279908	0.515068162	1.16545716	1.435804086	0.898052396	E130114P18Rik	-218	E130114P18Rik-218
chr4	98003051	98003400	1	0	0	0	0	0	unique	Th1	0.685734517	0.727482691	0.373613117	0.530991407	0.268815221	0.322442337	0.296754899	0.30178625	0.149126404	0.215035182	0.423582861	1	1	1	1	1	1	1	1	1	1	-0.951164771	0.21534013	0.387895333	-0.049020216	-0.87277387	E130114P18Rik	-225	E130114P18Rik-225
chr4	98011826	98013150	1	1	1	1	1	1	shared	all	6.298069361	27.45054757	4.419460742	22.46268977	7.637019892	10.24382178	10.24272624	10.9886813	9.968696004	12.4023032	9.725808297	0.255328223	0.208216817	0.045431634	0.002263608	7.10E-05	1	0.839684882	0.241307042	0.02224615	0.001493127	0.545376955	0.462152737	0.649307433	0.801503469	0.947156141	E130114P18Rik	-234.5	E130114P18Rik-234.5
chr4	98020626	98021325	1	0	0	1	1	1	combo	Th1+Treg+Th17	3.780692351	1.761385437	1.057303047	1.410050359	1.757246684	1.109009714	0.558786155	0.624225795	0.600088892	0.759120632	0.612249096	0.890353835	0.052748577	1	0.138978349	0.989177013	1	0.309507431	1	0.629775205	1	-1.149293751	-0.697834583	-0.780758784	-1.534835852	-0.8524742	E130114P18Rik	-243	E130114P18Rik-243
chr4	98035151	98035800	1	1	1	1	0	1	combo	Th1+Th0+Th2+Treg	6.72376067	3.901957649	1.487338143	2.291729849	0.955979106	2.585526668	1.689498191	2.225572593	1.595745107	2.285472729	2.385693905	0.108119452	0.283556126	1	1	1	0.710788454	1	1	1	1	-1.280855307	-0.684156725	-0.750323185	0.582057865	-0.423784047	E130114P18Rik	-257.5	E130114P18Rik-257.5
chr4	98040026	98041000	1	1	1	1	1	1	shared	all	7.74675114	6.214357424	7.068140713	7.149099822	7.854760045	5.831448339	4.014949718	5.282421586	4.681872235	6.04276812	4.993235887	1	0.045427627	1	1	0.12612518	1	0.276121103	1	1	0.742278473	0.97738636	-0.588512786	-1.499658691	0.860225108	0.339933564	E130114P18Rik	-262.5	E130114P18Rik-262.5
chr4	98041501	98042325	1	1	1	1	1	1	shared	all	10.98106232	4.135167784	5.442885253	4.405112998	11.17663179	4.470414377	2.588434658	3.58405022	3.150788996	3.291395516	2.554989999	0.04853526	0.003172968	0.002295267	0.452408837	0.321211658	0.393325933	0.031989798	0.020673079	1	1	0.958420894	-0.81966841	-1.089534776	-0.694652535	-0.631054317	E130114P18Rik	-264	E130114P18Rik-264
chr4	98052301	98053275	1	0	1	0	0	1	combo	Th1+Th2	1.606531045	5.852542953	1.675532207	1.444659681	1.056465951	2.369002205	1.786086042	1.469859057	1.84759871	2.289114513	2.376688981	1	1	1	1	1	1	1	1	1	1	-0.664844955	-0.38206837	-0.867475115	-0.777681615	0.730102205	E130114P18Rik	-274.5	E130114P18Rik-274.5
chr4	98060901	98061525	1	0	1	1	0	0	combo	Th1+Th2+Treg	2.906457352	3.09926368	0.211702504	2.856458343	1.032335796	0.654596758	0.947058098	0.759924323	0.320002157	0.844218589	0.342574878	1	0.421748165	1	1	0.2949328	1	1	1	1	1	-1.478093119	0.984540674	-0.671422835	0.85827736	1.12406273	E130114P18Rik	-283	E130114P18Rik-283
chr4	98082301	98083575	1	0	1	0	1	1	combo	Th1+Th2+Th17	3.74686127	3.896724693	0.997627965	1.385878039	2.992947205	2.222146721	1.511647682	1.577595146	1.575664925	2.04623929	1.401698786	0.352635947	1	1	0.959944796	1	1	1	1	1	1	-1.605757956	-0.761619917	-0.681977793	-1.657583344	0.734373815	Tm2d1	300.5	Tm2d1+300.5
chr4	98091251	98092100	1	1	1	1	1	1	shared	all	3.711051242	3.104184633	1.559311883	3.335612337	2.003932041	2.851354989	3.051673886	2.912708135	2.543526724	2.136701208	2.737292658	1	0.139707545	1	0.76603769	1	1	0.633661144	1	1	1	-0.476240277	0.63251076	0.579350419	0.622066498	-0.476710947	Tm2d1	291.5	Tm2d1+291.5
chr4	98095826	98096475	0	0	0	0	1	0	unique	Th17	0.96976229	1.117445528	0.745416837	1.097933828	2.644224771	0.688130215	0.685090027	0.46115313	0.555832024	0.445175383	0.431646778	1	1	1	0.598158813	1	1	1	1	1	1	-0.444163749	0.682195068	-3.171803386	-1.705596229	-2.890499982	Tm2d1	287	Tm2d1+287
chr4	98096826	98097725	1	1	0	1	1	1	combo	Th1+Th0+Treg+Th17	4.562329814	2.14642732	1.227533979	5.333691275	4.395419113	2.001436922	1.885308414	2.296780924	1.977122792	1.602054734	1.719785676	1	1	0.271688105	0.830543818	1	1	1	0.879800828	1	1	0.399773111	0.438539107	-1.260123309	0.683149589	0.557365447	Tm2d1	286	Tm2d1+286
chr4	98101301	98101650	1	0	0	1	0	0	combo	Th1+Treg	1.177057018	0.742557554	0.563493316	1.634378464	0.841630278	0.83476364	0.885302188	1.127070236	0.978745916	0.924884368	1.124217754	1	1	1	0.433689473	1	1	1	1	1	1	0.538901512	0.410717816	0.314408954	0.785612308	0.413119921	Tm2d1	282	Tm2d1+282
chr4	98105401	98106250	1	1	1	1	1	1	shared	all	8.881934332	10.00477104	3.472947162	5.770826093	13.37124529	5.922474778	5.411936471	7.803608866	6.175716477	6.702470705	11.72983517	0.016290707	0.00378465	1.92E-12	4.92E-05	0.000981418	0.166019359	0.037050089	1.38E-10	0.000762465	0.014428	1.681675262	1.038325726	1.671605003	1.036348979	1.038708859	Tm2d1	277.5	Tm2d1+277.5
chr4	98108176	98109400	1	1	0	1	1	1	combo	Th1+Th0+Treg+Th17	1.632517468	2.257184314	1.809109592	25.48273795	3.583940411	5.385115809	4.707872613	4.705837589	5.46312035	8.033847044	11.99718744	0.209171972	1	2.05E-16	1	1.85E-08	1	1	3.64E-14	1	9.83E-07	0.998381524	0.392367074	2.275272362	0.445935951	1.425711022	Tm2d1	274.5	Tm2d1+274.5
chr4	98113776	98114425	1	0	0	1	0	0	combo	Th1+Treg	1.202868266	1.082833968	0.445708072	1.718461964	0.745299585	0.401595815	0.160534508	0.322458725	0.131442332	0.269129928	0.855903578	1	1	0.645753883	0.655743453	1	1	1	1	1	1	-2.390639849	-1.400632908	0.572670542	-4.343901936	-1.341186921	Tm2d1	269	Tm2d1+269
chr4	98119351	98120825	1	1	1	1	1	1	shared	all	9.651120567	28.81640929	10.80860424	25.69143313	18.06068929	15.87436994	11.42269621	12.03535297	11.37968699	13.51051359	10.87682829	1	1	0.657511061	1	1	1	1	1	1	1	-0.481491852	0.479837707	-0.694090568	-0.509698698	-0.553266367	Tm2d1	263	Tm2d1+263
chr4	98121801	98122075	0	0	0	0	1	0	unique	Th17	0.512095695	2.545313828	0.499597467	0.83045701	2.411851105	0.47291278	0.345416322	0.565326211	0.640025134	0.455435935	0.459681794	0.628600837	1	1	1	1	1	1	1	1	1	0.775334808	-0.442486274	-0.518211435	0.20882342	0.372840258	Tm2d1	261.5	Tm2d1+261.5
chr4	98173901	98174275	0	0	0	1	1	0	combo	Treg+Th17	0.274629452	0.834548969	0.233765189	1.484464931	0.806103594	0.564337427	0.459135759	0.41152709	0.321934219	0.476074167	0.525030544	1	1	1	1	1	1	1	1	1	1	0.501041927	-0.468811226	0.465970288	-0.691696484	-0.929086614	Tm2d1	209	Tm2d1+209
chr4	98177301	98177850	0	0	0	1	1	1	combo	Treg+Th17	0.605919454	0.738095718	0.411710371	1.30477654	2.742056208	0.587351156	0.290793376	0.489135053	0.382391147	0.494041776	0.587456387	1	0.666799915	1	1	1	1	1	1	1	1	0.538141937	-0.874840994	-1.392920824	-0.522684276	-1.549831674	Tm2d1	205.5	Tm2d1+205.5
chr4	98189001	98189350	0	0	0	0	1	0	unique	Th17	0.132440391	0.527653877	0.213631067	0.187247554	0.881637636	0.281425802	0.310143022	0.174693697	0.52408808	0.080170231	0.222880892	1	1	1	1	0.04553502	1	1	1	1	0.344893262	0.958823619	0.672925634	0.370964383	0.395176164	-2.87164982	Tm2d1	194	Tm2d1+194
chr4	98193276	98193850	1	0	0	0	1	0	combo	Th1+Th17	1.177057018	1.55663567	0.525759704	0.788799297	1.267260834	0.631376947	0.470898999	0.544268711	0.362542095	0.50025399	0.260302277	0.75329152	1	0.859846606	1	1	1	1	1	1	1	-1.637309086	-0.332205368	-1.068090349	-3.296400479	-0.741685156	Tm2d1	189.5	Tm2d1+189.5
chr4	98213451	98213975	0	0	0	1	0	1	unique	Treg	0.233531261	0.76332449	0.645594725	5.466164563	0.504600955	1.381541305	0.63827946	1.194311049	1.113502959	1.610789533	0.976123998	1	0.164913047	1	1	0.344898291	1	0.71278837	1	1	1	-0.641735373	-0.852500536	-0.28855453	-1.041950775	0.722335828	Tm2d1	169.5	Tm2d1+169.5
chr4	98226051	98226950	1	1	1	1	1	1	shared	all	4.693469046	3.432617782	2.26916405	14.3088488	5.204451779	3.239027152	2.568269681	2.287305789	2.31959151	2.80139211	2.111964924	0.541283157	1	0.252888454	1	1	1	1	0.838403572	1	1	-0.826996914	-0.249976087	-0.79645177	-1.567581475	-0.767136122	Tm2d1	157	Tm2d1+157
chr4	98243001	98244300	1	1	1	1	1	1	shared	all	5.394941096	6.123596247	6.069908727	6.309484656	5.927322095	2.686065627	2.115784967	2.386802773	2.42004673	1.92619421	2.69125977	1	1	0.104583339	1	1	1	1	0.452141629	1	1	-1.475815724	-0.298414169	1.359986478	-1.306071935	0.815237292	Tm2d1	139.5	Tm2d1+139.5
chr4	98254801	98255300	1	1	0	0	0	1	combo	Th1+Th0	1.045217086	1.202514631	1.157367587	0.956559686	0.639297715	0.71168747	0.659257786	0.318510693	0.538573427	0.924477814	0.652974833	1	1	1	0.282953161	0.300194183	1	1	1	1	1	-0.158312732	0.441447293	-0.431753136	-1.522313537	0.882413233	Tm2d1	128.5	Tm2d1+128.5
chr4	98261701	98262150	0	0	0	0	1	0	unique	Th17	0.836293761	0.697792084	0.38759791	0.241556195	0.933636123	0.320900701	0.257663457	0.259570454	0.162714208	0.36381517	0.589450514	1	1	0.884295432	1	1	1	1	1	1	1	-0.691715033	-1.040133154	0.938078448	-1.313002461	0.854103312	Tm2d1	121.5	Tm2d1+121.5
chr4	98282376	98282850	1	1	0	1	0	0	combo	Th1+Th0+Treg	1.070677985	0.876082842	1.227291551	1.958016387	0.240692357	0.536616052	0.453651519	0.49298229	0.209970235	0.473503737	0.379374404	1	1	1	1	1	1	1	1	1	1	-0.845158942	-0.391783764	0.780680063	-0.917114752	0.507517095	Tm2d1	100.5	Tm2d1+100.5
chr4	98321526	98322925	1	1	1	1	1	1	shared	all	10.48721624	10.2550574	13.53661942	15.09090216	10.9731981	14.09596376	19.44704338	10.59862159	13.70763673	13.12066281	17.79677417	1	3.66E-05	0.001142005	0.38920274	1	1	0.00071047	0.011298057	1	1	0.330762986	0.936879987	0.919694637	0.919800047	0.414858639	Tm2d1	61	Tm2d1+61
chr4	98372276	98373025	0	0	0	0	1	1	unique	Th17	0.81246146	1.157749162	0.725403929	1.137739077	3.799185196	0.839737756	0.369150901	0.609243043	1.049219273	0.794359868	0.5042094	1	0.202960833	1	1	1	1	0.824353537	1	1	1	1.137394854	-0.612578666	-0.593368012	-0.961886264	1.214846982	Tm2d1	10.5	Tm2d1+10.5
chr4	98375501	98376025	1	1	0	1	1	1	combo	Th1+Th0+Treg+Th17	1.065214646	1.814303457	1.49529482	1.535430109	1.093475313	0.860357297	0.594287316	0.601892939	0.552832865	0.462154897	0.414515641	0.340100474	0.95510659	1	1	0.262798162	1	1	1	1	1	-4.449562254	-0.825581975	-0.682145777	-1.184669208	-1.225946157	Tm2d1	7.5	Tm2d1+7.5
chr4	98376901	98377525	1	1	1	1	0	1	combo	Th1+Th0+Th2+Treg	2.311137138	1.916448781	2.001039567	1.594934678	1.020177538	1.541169831	0.905037424	1.476114225	1.091730403	1.376465386	1.2085343	1	1	1	1	1	1	1	1	1	1	-0.453442438	-0.396419318	-0.469821283	0.336661219	0.271778242	Tm2d1	6	Tm2d1+6
chr4	98382501	98383700	1	1	1	1	1	1	shared	all	10.24568806	8.959796149	11.68844491	12.92537914	8.514436448	12.22956447	10.99347944	12.82544903	12.72848227	11.66737258	10.30739171	0.039027513	0.000215151	0.215411918	0.018425867	0.007936457	0.332902518	0.003245807	0.752545622	0.130670622	0.084335594	0.699296273	0.825947929	0.588723633	0.923878111	0.89488552	Tm2d1	0	Tm2d1+0
chr4	98385801	98386125	0	0	0	0	1	0	unique	Th17	0.571738024	0.973766331	0.555415424	0.259041588	0.869240978	0.436493861	0.50362723	0.279311944	0.377350981	0.284539807	0.366298029	1	0.112932886	1	1	0.993533459	1	0.54423248	1	1	1	-1.036591918	1.003581138	0.258991915	-0.460103246	-1.040581441	Tm2d1	-2.5	Tm2d1-2.5
chr4	98394826	98396575	1	1	1	1	1	1	shared	all	7.924575054	8.486912683	8.058416021	7.662501675	5.321524297	14.91845751	12.66245789	10.0770298	9.934887946	8.426374903	10.04146955	0.504787393	0.000829308	1	0.211218235	0.018815133	1	0.010323997	1	0.843689412	0.171345296	-0.815222494	1.082074438	0.522401212	0.797133813	-1.074575739	Patj	0	Patj-0
chr4	98403576	98403900	1	0	0	0	0	0	unique	Th1	2.00275154	0.526423639	0.423766602	0.273183517	0.419317517	0.220023063	0.144624067	0.656439981	0.253137003	0.587738924	0.977048567	0.965676403	1	0.000383782	0.000328632	0.000775514	1	1	0.004388666	0.00413206	0.011809336	1.147407611	0.430827343	2.320833036	2.408446125	1.650718609	Patj	8	Patj+8
chr4	98407526	98407925	0	1	0	0	0	0	unique	Th0	1.397782895	0.973766331	1.93533637	0.470718764	1.414021289	0.669906857	0.351216395	0.276780718	0.201939469	0.384449169	0.357711888	0.267477626	0.158077797	0.305381777	0.457041535	0.643414278	1	0.692216177	0.951101602	1	1	-1.592436869	-1.292479279	-1.195255485	-1.540394993	-1.110509427	Patj	12	Patj+12
chr4	98408351	98409250	1	0	0	0	0	1	unique	Th1	3.918118773	1.112983693	0.993407198	1.020175792	0.645512863	0.956299975	0.629407889	0.463198535	0.539593155	0.448318886	0.700765645	0.981543329	0.252165555	1	1	0.53904312	1	0.956037007	1	1	1	-4.417708062	-1.156957286	-0.864755722	-1.312915349	-1.331264167	Patj	13	Patj+13
chr4	98431626	98432225	1	0	0	0	0	0	unique	Th1	7.737628235	2.570542599	1.729421602	2.636196629	2.111353341	1.029304183	1.304372164	0.540320679	0.705954173	1.136646173	0.592116318	1	0.647042655	0.607274904	1	1	1	1	1	1	1	-0.72734611	0.867600994	-1.19085071	-1.030213353	0.763619904	Patj	36	Patj+36
chr4	98435376	98437725	1	1	1	1	1	1	shared	all	20.92560898	20.34596474	17.35280346	19.03758586	13.59731337	23.80937193	26.9482765	40.10185843	30.20502046	33.28410265	28.97795463	0.000213227	0.000160064	3.37E-05	8.75E-09	2.05E-08	0.004248465	0.002523726	0.000505993	3.06E-07	1.07E-06	0.850258195	1.345369213	1.39890333	1.412944834	2.050974933	Patj	41	Patj+41
chr4	98443201	98444000	1	0	0	0	0	1	unique	Th1	5.831208732	2.198115102	0.299710814	0.456215372	1.143595251	1.588281469	1.371718667	1.739878276	1.288142453	2.083087809	2.732014423	1	0.708191525	0.00011759	0.788162321	0.107797809	1	1	0.001544225	1	0.663189756	1.126378373	0.6573704	1.27545941	0.709423444	0.892461176	Patj	48	Patj+48
chr4	98444601	98445075	1	0	0	1	0	1	combo	Th1+Treg	2.061465971	1.966906325	1.861312853	2.10684553	1.404799576	0.918008006	0.485293798	0.357750098	0.256839359	0.686651724	0.517559569	0.332670012	0.113037546	0.426268282	0.062247631	0.588533223	1	0.544625277	1	0.346683664	1	-1.189609048	-1.085271025	-1.197202225	-1.681917849	-1.347993066	Patj	49	Patj+49
chr4	98455001	98455950	1	1	1	1	1	1	shared	all	6.088620511	3.48753716	2.817105604	2.245237672	3.482676558	1.75896501	1.079115434	1.915786164	1.372877227	1.110879781	1.355811139	1	1	1	1	1	1	1	1	1	1	0.631352851	-1.186675125	-0.693612346	0.566879557	-0.75659948	Patj	59.5	Patj+59.5
chr4	98461926	98462575	1	0	0	0	0	0	unique	Th1	2.196037572	1.67877681	0.41568871	0.701372333	0.548601104	1.042861395	1.006806423	0.824472975	0.46887166	0.97544599	1.426512648	0.896872796	1	1	1	1	1	1	1	1	1	-1.527794957	0.408196076	1.432036982	-1.840736911	0.887854336	Patj	66.5	Patj+66.5
chr4	98463951	98464225	1	0	0	0	0	0	unique	Th1	1.029229443	0.506886941	0.47560622	0.312988767	0.495304976	0.332027058	0.190097204	0.379738584	0.178156694	0.187196641	0.24515304	1	1	1	1	1	1	1	1	1	1	-0.47047748	-0.682124257	-0.67452453	0.371871963	-0.975804527	Patj	68.5	Patj+68.5
chr4	98500151	98500450	0	1	0	0	0	0	unique	Th0	0.497736649	1.231434118	0.945424704	0.631430762	0.457250036	0.369278403	0.273436601	0.36252832	0.256761978	0.305173805	0.186081366	1	0.750527959	0.610034577	1	1	1	1	1	1	1	0.340363942	-1.016450813	-1.38166712	-0.315389445	-0.379859781	Patj	104.5	Patj+104.5
chr4	98517301	98517875	0	0	0	1	0	0	unique	Treg	0.148077684	0.671333074	0.255585445	2.766049379	0.221687573	0.544850487	0.801370699	0.376661397	0.438782057	0.581120155	0.466609646	1	1	1	0.530762189	1	1	1	1	1	1	-1.302367395	1.116428301	-0.97593154	1.510299839	1.008148742	Patj	122	Patj+122
chr4	98521951	98522850	1	1	0	1	1	1	combo	Th1+Th0+Treg+Th17	4.177788719	1.981981187	2.699199146	2.644013093	3.026052848	1.960245782	1.62243113	1.529689626	1.933469165	2.195496391	1.781361473	0.804580723	1	0.216611753	1	0.264502488	1	1	0.755366375	1	1	0.776860198	0.338863608	-2.937667186	-0.841626672	0.821318121	Patj	126.5	Patj+126.5
chr4	98523326	98524350	1	0	0	0	1	0	combo	Th1+Th17	2.924949467	2.033668969	1.089614613	0.885895188	1.527962119	1.000537487	1.027267575	0.558746158	1.039351611	0.965072544	0.586975307	0.124920535	1	1	0.687888652	1	0.788125529	1	1	1	1	1.300871219	0.71566668	-0.690676197	-2.008920234	0.696608956	Patj	128	Patj+128
chr4	98602951	98603400	1	0	0	0	0	0	unique	Th1	0.722472442	0.572419347	0.263542123	0.330474159	0.386957338	0.25236374	0.309352091	0.485187021	0.294216946	0.488398402	0.36642658	1	1	0.266580585	0.322232243	0.145203853	1	1	0.868738069	1	0.821210202	1.008396836	-1.149602309	1.246333684	1.464503169	1.715744349	L1td1	-123.5	L1td1-123.5
chr4	98622026	98622650	1	1	0	1	1	1	combo	Th1+Th0+Treg+Th17	3.972122588	2.054435905	3.3654108	2.747072986	2.830174476	1.282715362	1.015481359	0.672961505	1.250138274	0.938820572	1.272775901	1	0.902736756	1	0.184532216	1	1	1	1	0.769180681	1	0.556045032	-0.909397269	-1.025611969	-1.775088137	-0.564218129	L1td1	-104.5	L1td1-104.5
chr4	98649576	98650525	1	0	1	0	1	1	combo	Th1+Th2+Th17	1.908752605	8.92241211	0.355649986	1.052932651	1.964464895	6.748211436	5.456073284	6.302160904	5.19567254	6.257279574	7.05226704	0.039706384	0.561284152	0.139672264	0.129794491	0.232179215	0.337154606	1	0.556331193	0.599111667	1	1.379335085	0.751174488	-1.775232834	1.111783519	1.082146369	L1td1	-76.5	L1td1-76.5
chr4	98702226	98702950	1	1	1	1	0	1	combo	Th1+Th0+Th2+Treg	1.511253864	2.4102463	1.515307728	1.798433926	1.056903159	1.761534172	1.603990831	1.293402194	1.617433274	1.637906692	2.232197823	1	0.243800367	1	1	1	1	0.934230509	1	1	1	-0.827721537	0.839970738	0.556835047	-0.474961786	0.483128782	L1td1	-24	L1td1-24
chr4	98722376	98723075	1	1	1	1	1	1	shared	all	2.900818839	2.046283354	2.299304626	1.645176929	1.309653068	1.390704154	0.901851383	0.835203981	0.735372142	1.443902095	0.698912297	1	1	0.800033902	1	1	1	1	1	1	1	-1.198824077	-0.407818089	-0.821632817	-1.154922059	0.479533333	L1td1	-4	L1td1-4
chr4	98725176	98725900	1	1	0	1	1	1	combo	Th1+Th0+Treg+Th17	2.560808305	2.143195724	4.652617812	2.286127311	2.330612992	1.851935043	1.891882829	1.284391709	1.37584381	1.167864018	1.171125143	1	0.393696649	1	1	0.292450749	1	1	1	1	1	-0.866193883	0.803495206	-0.960910192	-0.949015551	-0.471772806	L1td1	-1	L1td1-1
chr4	98726476	98727525	1	1	0	1	1	1	combo	Th1+Th0+Treg+Th17	2.264575608	2.433014594	3.777240336	2.042099887	2.218278399	2.603921957	1.919786861	1.844415213	1.887735293	1.914932863	1.139773547	1	1	0.426097287	1	0.408425188	1	1	1	1	1	-0.744145018	-0.852669562	-0.858423047	-0.504190067	-0.860795507	L1td1	0.5	L1td1+0.5
chr4	98752626	98752950	0	0	0	1	0	0	unique	Treg	0.095702466	0.080311185	0.26161356	0.76647944	0.094071891	0.18278473	0.402162062	0.256938433	0.245183618	0.353052104	0.228772313	0.240904633	0.099904265	0.584127319	1	0.32423287	1	0.497925536	1	1	1	0.931849353	1.293093376	1.066301015	0.52345702	1.236839678	L1td1	26	L1td1+26
chr4	98789851	98790325	1	1	0	1	1	0	combo	Th1+Th0+Treg+Th17	0.786650212	0.735635241	1.525314182	1.159697471	1.226985604	0.626424014	0.346783999	0.295306992	0.566142947	0.518321792	0.427115399	1	0.006004658	0.201345776	0.121266208	1	1	0.054493245	0.718726154	0.570389235	1	0.355296357	-1.242006893	-1.357096796	-2.301396014	-0.929282862	Kank4	27.5	Kank4+27.5
chr4	98816851	98817975	0	1	0	1	1	1	combo	Th0+Treg+Th17	0.952671574	2.071971244	2.625296843	1.886222353	1.682443146	2.77436167	2.116303744	1.252786638	1.543425909	1.56448087	2.076180929	0.316857428	0.76622709	0.143952402	0.107234926	0.528640191	1	1	0.568407816	0.52240986	1	-1.277835655	0.825927837	-1.322234504	-1.518873196	-1.038701905	Kank4	0	Kank4+0
chr4	98819226	98819825	0	1	0	0	1	1	combo	Th0+Th17	0.776826607	1.213127659	2.853153081	1.214367576	2.568467113	1.034866715	1.13660853	0.68363237	1.032237622	1.146827699	0.824290417	1	1	1	1	1	1	1	1	1	1	-0.756240519	0.341872671	0.574720958	-0.836553712	0.428367727	Kank4	-2	Kank4-2
chr4	98836601	98836975	0	1	0	0	1	1	combo	Th0+Th17	0.35700101	0.561035199	1.707237703	0.96437615	0.964313035	0.672874537	1.318982564	0.786104416	1.286439967	0.904757117	1.29972888	1	0.002191688	0.000274358	1	0.325739837	1	0.023468772	0.003265136	1	1	0.48623236	0.960075833	1.397051083	0.475003333	0.785672519	I0C0044D17Rik	-13	I0C0044D17Rik-13
chr4	98887051	98887650	1	1	0	1	1	1	combo	Th1+Th0+Treg+Th17	1.366333134	1.401572325	2.107132223	1.650011393	1.024141141	1.112417318	1.098764039	1.453012648	1.016046898	1.698357726	1.453763874	0.179895594	6.07E-05	0.005761098	0.101947436	0.021122235	1	0.001100884	0.045354228	0.50342766	0.187811448	1.382215313	1.716900585	1.533047911	1.573778402	0.749319169	Usp1	-36.5	Usp1-36.5
chr4	98922526	98924550	1	1	1	1	1	1	shared	all	91.34341708	78.81192495	96.90338013	111.406096	91.35879404	106.021071	107.6299199	92.39392789	92.84248222	90.0919881	98.77726194	0.00021857	0.001113945	4.09E-06	1.40E-06	2.70E-07	0.004337102	0.013282829	7.63E-05	3.07E-05	1.07E-05	-1.101428019	-0.841166211	-1.4556404	-1.598061106	-1.686461847	Usp1	-0.5	Usp1-0.5
chr4	98929801	98930475	1	1	0	0	1	1	combo	Th1+Th0+Th17	2.366944725	1.147136135	1.765226651	0.657094083	1.918346104	1.120100694	0.364085236	0.364188701	0.789321125	0.726940093	0.739016175	1	0.003315666	0.452683378	0.022255094	1	1	0.033165123	1	0.15247148	1	-1.107838969	-1.749733497	-1.355254485	-5.570010253	-0.988600392	Usp1	6.5	Usp1+6.5
chr4	98938001	98939050	0	1	0	1	1	1	combo	Th0+Treg+Th17	0.81211111	1.502487411	1.651419746	2.026466958	1.208288597	1.46552498	0.728777645	1.008804732	0.946893803	1.121463628	0.619293272	0.847469508	0.057739213	0.156200726	0.595325156	1	1	0.331502562	0.601696418	1	1	-1.413960488	-3.70878583	-1.469858315	-1.407965253	-0.627930663	Usp1	14.5	Usp1+14.5
chr4	98947351	98947725	1	0	0	0	0	0	unique	Th1	1.458353121	0.26998609	0.699605334	0.35911948	0.533166996	0.391290856	0.384838937	0.183319156	0.637419886	0.302017602	0.319423768	1	1	1	1	1	1	1	1	1	1	0.905618525	-0.343650989	0.420293841	-1.70397814	-0.872442222	Usp1	23.5	Usp1+23.5
chr4	98948826	98949800	1	0	0	0	1	0	combo	Th1+Th17	2.479662971	1.672625618	0.497790119	0.526156943	1.351961455	0.737221243	0.842027046	0.504969166	0.682009628	0.783300455	0.343818595	1	1	1	1	1	1	1	1	1	1	-1.168558434	0.656690657	-1.101068179	-1.314212254	0.751927462	Usp1	25.5	Usp1+25.5
chr4	98950751	98951075	1	0	0	0	0	0	unique	Th1	1.341624958	0.947307321	0.119715856	0.136282376	0.353782788	0.359018992	0.415345689	0.390854614	0.366128498	0.291748582	0.452753943	1	1	1	1	1	1	1	1	1	1	0.560160169	0.249329276	0.244792517	0.348094378	-0.48567305	Usp1	27	Usp1+27
chr4	98954151	98954850	1	0	0	0	0	0	unique	Th1	2.527502748	1.01037925	0.443658296	0.542151335	0.883684086	0.491939886	0.424021412	0.519992573	0.578431513	0.577872225	0.948884998	1	1	0.266196956	1	1	1	1	0.867872788	1	1	0.387582897	0.586768101	1.712725132	-1.129919353	0.848381358	Usp1	30.5	Usp1+30.5
chr4	99023626	99024200	1	0	0	0	0	0	unique	Th1	2.061641146	0.729943168	0.123694194	0.446907907	0.369488776	0.651018497	0.388483518	0.631434449	0.345453051	0.376663086	0.534976726	1	1	1	1	1	1	1	1	1	1	-1.563936335	-0.81468349	-0.958010621	1.128507108	-0.901886389	Angptl3	-7	Angptl3-7
chr4	99032926	99033800	0	0	0	1	0	0	unique	Treg	1.026672949	1.301428359	1.451169451	2.205793886	1.042399638	0.897853212	0.982510028	0.628558853	0.634862783	0.822915557	0.943486885	1	1	1	1	1	1	1	1	1	1	1.177339127	-0.793830427	0.028914425	-4.162619481	-2.159635408	Angptl3	2.5	Angptl3+2.5
chr4	99120151	99121675	1	1	1	1	1	1	shared	all	7.132536438	6.20866535	7.495519962	6.874936077	6.052485299	11.15782958	5.084226383	3.336852691	5.185535375	3.034968198	4.456678	0.000134835	1.62E-05	0.002745414	7.51E-05	1.53E-07	0.002861866	0.000356578	0.024098516	0.001115354	6.45E-06	-1.650396845	-1.309709107	-1.249130238	-1.676824572	-2.089305675	Dock7	0	Dock7+0
chr4	99163201	99164225	1	1	0	1	1	1	combo	Th1+Th0+Treg+Th17	7.870746414	1.31850458	5.124970928	5.088172851	2.484764341	2.379051799	3.811495538	2.564676442	2.232053474	3.155923623	4.699499126	0.417025715	1.05E-07	2.25E-05	0.001441018	5.21E-05	1	4.52E-06	0.000352377	0.015072917	0.001137536	1.138611762	1.955219639	1.075273002	1.707962544	1.798249802	Atg4c	-30	Atg4c-30
chr4	99168576	99169625	1	0	0	0	1	1	combo	Th1+Th17	10.61854975	1.765847272	1.267317368	0.642590691	3.731761127	2.75508032	2.133468494	4.078896471	2.613770695	2.433364816	2.970158677	1	1	1	0.000221347	1	1	1	1	0.002913302	1	0.525720885	-0.272814375	0.486193565	1.196830435	0.37589902	Atg4c	-25	Atg4c-25
chr4	99185001	99185800	1	0	0	0	0	0	unique	Th1	1.69982928	0.99207279	0.647644501	0.456215372	0.392056121	0.74217275	0.513535027	0.740527204	0.691694735	0.882046736	1.848306468	1	1	0.011793186	1	1	1	1	0.082526575	1	1	0.851353936	-0.451458699	1.56606387	1.11981551	0.757117651	Atg4c	-8.5	Atg4c-8.5
chr4	99193401	99194850	1	1	1	1	1	1	shared	all	14.50472235	11.35111384	17.79187529	19.4694796	9.453313669	26.36140339	31.57422753	26.81300156	27.22254807	25.3624211	25.84695964	0.221879868	1.53E-05	0.112228178	0.543537503	0.486701282	1	0.00033875	0.475735305	1	1	0.569167753	0.935681168	0.614082739	0.543387381	0.507517558	Atg4c	0	Atg4c+0
chr4	99199501	99200575	1	1	1	1	1	1	shared	all	8.350616713	7.786676041	4.686373085	3.761542079	7.50955628	7.086892319	5.706033928	5.788708397	5.721154045	5.184720486	6.306917904	1	1	1	1	1	1	1	1	1	1	1.269232268	-0.280330655	0.380911106	-0.679429144	-0.710077697	Atg4c	6	Atg4c+6
chr4	99211676	99212100	0	0	0	0	0	1	remaining		0.803390578	1.454490345	0.471627881	0.647425155	0.532466266	0.842667166	0.957061948	1.641313607	1.305108298	1.733667522	1.426259755	0.000482644	0.961166579	0.000990281	1.28E-05	1.76E-06	0.008598171	1	0.009989579	0.000228047	5.66E-05	1.411940999	0.528343161	1.183128254	1.728202034	1.481449279	Atg4c	18	Atg4c+18
chr4	99213451	99214225	0	0	0	1	0	0	unique	Treg	0.210626857	0.644874064	0.507554145	2.654811558	0.160651535	0.716333632	0.739213359	0.921781774	1.0176689	0.909902211	0.607796452	0.677906552	1	1	0.140781601	0.232314798	1	1	1	0.635742251	1	1.568899392	0.538610866	-0.764967741	1.718379061	1.582397802	Atg4c	20	Atg4c+20
chr4	99217951	99218375	1	0	0	0	0	0	unique	Th1	0.622834995	0.76332449	0.531545392	0.303319838	0.450713015	0.611703461	0.435946355	0.718153692	0.789684012	0.624355875	0.342160306	0.470945595	1	1	1	1	1	1	1	1	1	0.912151448	0.328657417	-0.258144548	0.676762295	0.624366565	Atg4c	24	Atg4c+24
chr4	99233176	99233850	1	0	0	0	0	1	unique	Th1	2.736075724	1.078372132	1.285401713	0.862445795	0.651611801	1.052778546	0.678215841	0.250114804	0.723599435	0.925478609	0.818287134	1	0.213028925	0.231235028	0.000416681	1	1	0.852707747	0.789436442	0.005088941	1	-0.778581439	-0.962224471	-1.70136577	-3.191566653	-0.335890107	Atg4c	39.5	Atg4c+39.5
chr4	99235101	99235675	1	1	1	1	1	1	shared	all	1.313432391	1.777690538	1.889040011	2.230734279	1.258416203	1.161267131	0.558253074	0.705235831	0.645690578	1.034166381	0.55079764	0.794538465	1	0.865186702	1	1	1	1	1	1	1	-1.183081166	-0.541883293	-1.305246191	-0.569075682	-0.860019622	Atg4c	41.5	Atg4c+41.5
chr4	99257151	99257975	0	0	0	0	1	0	unique	Th17	0.644285976	1.103600904	0.27764813	0.24788166	2.458480736	0.924327786	0.675937013	0.371012329	0.523849706	0.865744722	0.499275676	1	1	1	0.769721328	1	1	1	1	1	1	-1.814557013	-1.272199338	-1.746717381	-2.581691593	1.012304551	Gm12689	-38.5	Gm12689-38.5
chr4	99261176	99261775	1	0	0	0	1	1	combo	Th1+Th17	1.73744308	1.676316334	0.477655997	0.257550588	2.588393042	0.869700853	0.568683296	0.627627867	0.462177928	0.710744053	0.330792037	0.022420424	0.699494459	0.096192353	1	1	0.214168458	1	0.425123394	1	1	-2.350746524	-0.835173542	-1.358566613	-0.842921517	-0.349352394	Gm12689	-34.5	Gm12689-34.5
chr4	99336126	99336550	0	0	0	0	1	0	unique	Th17	0.806122247	0.527653877	0.689356452	0.496382085	1.199253516	0.52586247	1.868221707	3.726694341	2.621097488	2.281888803	2.587001042	9.81E-11	8.97E-08	7.32E-13	1.47E-14	4.90E-10	1.15E-08	3.98E-06	5.73E-11	1.70E-12	3.84E-08	3.204098196	2.386328933	3.304532939	3.794434126	2.71796188	Gm12689	40.5	Gm12689+40.5
chr4	99354651	99355250	0	1	0	0	0	0	unique	Th0	0.168075244	0.641642467	2.159335484	0.61543637	0.514630305	0.611063327	0.389056208	0.754376051	0.777626575	0.601055486	0.6923492	1	1	0.573708136	1	0.7097619	1	1	1	1	1	0.661282563	-0.630928537	-1.754062201	-0.943979662	1.22287724	Gm12689	59	Gm12689+59
chr4	99650826	99651700	1	1	0	0	1	1	combo	Th1+Th0+Th17	1.133752682	2.170884972	1.521457057	1.013488865	1.184068022	1.995246461	1.470317165	1.410878162	2.067824322	1.449353549	1.019656317	0.770728836	0.777321661	1	1	1	1	1	1	1	1	0.250193455	0.846445257	-0.725408861	-0.516172658	-1.083312109	Foxd3	-5	Foxd3-5
chr4	99653826	99654175	0	0	0	0	0	1	remaining		0.466812412	0.751940342	0.827518246	0.586791049	0.73553257	0.932626821	1.397621999	1.310066497	1.179602327	0.881661349	0.906098628	0.270355277	0.039725187	0.349000736	0.055253798	1	1	0.249080506	1	0.315781376	1	0.765441148	0.844598338	0.669591261	0.915656485	0.325972652	Foxd3	-2.5	Foxd3-2.5
chr4	99656726	99658150	1	1	1	1	1	1	shared	all	3.49085089	4.4197537	4.056814979	3.867945436	2.4328567	6.455342796	3.776907157	3.028645332	3.030167954	3.302206697	3.034387799	9.64E-05	0.061129261	0.003297707	0.004336594	0.000413562	0.002141807	0.346512073	0.028172024	0.038947119	0.006882751	-2.624615838	-1.055008744	-1.533715517	-2.147486823	-2.248034988	Foxd3	1	Foxd3+1
chr4	99659951	99661425	1	1	0	0	1	1	combo	Th1+Th0+Th17	2.75078512	2.622689499	3.496453552	2.436808918	3.339612744	2.457441704	2.262632409	2.92272923	2.184912085	2.445991177	2.3087696	1	0.865275313	0.708283817	0.046074935	1	1	1	1	0.274007446	1	-1.803334609	0.721469746	0.862182202	1.256271026	0.512314765	Foxd3	4.5	Foxd3+4.5
chr4	99662501	99664000	1	1	0	1	1	1	combo	Th1+Th0+Treg+Th17	2.308930993	2.629611811	2.865330526	2.415257135	1.939411798	2.497277786	2.175286518	2.36070399	2.746895197	2.405623782	2.025616661	0.247198323	1	1	1	0.50637084	1	1	1	1	1	1.408083307	0.850175406	0.479354806	1.173881723	1.200549982	Foxd3	7	Foxd3+7
chr4	99673551	99674300	1	1	1	0	1	1	combo	Th1+Th0+Th2+Th17	2.874780393	3.288938585	2.595035052	0.539169335	2.385266186	2.446818929	1.466384451	3.439160787	1.382537541	2.475935735	3.281259225	0.256188207	0.112305912	0.020758837	0.00030243	1	1	0.542322017	0.130559456	0.003838768	1	-4.600820426	-0.801551174	0.854948891	1.220873034	0.381047001	Foxd3	17.5	Foxd3+17.5
chr4	99674576	99674800	0	0	1	0	0	0	unique	Th2	0.111339759	0.655027973	0.093674832	0.209567411	0.092986328	0.099809058	0.11049793	0.227296128	0.260463559	0.144542463	0.138199592	0.338309818	0.042380206	0.317832451	0.057724242	1	1	0.261705237	0.976975895	0.326935875	1	2.202143079	1.882219402	1.463059042	1.850927605	1.243203368	Foxd3	18.5	Foxd3+18.5
chr4	99715076	99716500	1	1	1	1	1	1	shared	all	15.72821394	15.75777811	18.57105622	24.42177668	14.56136292	27.93265944	25.89771278	20.60939537	19.19561447	18.00228459	19.19750505	0.575234855	0.179101624	1	0.916971408	0.222003517	1	0.755599522	1	1	1	-0.487171368	0.601900468	-0.390202507	-0.488913934	-0.537381254	Alg6	0	Alg6+0
chr4	99717451	99717925	0	0	0	0	1	0	unique	Th17	1.85271782	2.649919629	1.187508163	0.897778043	4.307019903	1.376427298	1.038152376	2.883431371	1.892341662	0.990344888	1.763616242	0.173536432	1	0.002296511	4.56E-06	1	0.989135936	1	0.020682956	8.96E-05	1	0.842686296	-0.282114663	1.039360552	1.55188723	-0.53547959	Alg6	2	Alg6+2
chr4	99813551	99814400	1	1	0	0	1	1	combo	Th1+Th0+Th17	5.019120534	1.85737957	3.115128235	1.154094933	6.878227176	1.171839191	1.260629157	1.616428355	1.700196748	1.105161615	2.625487775	0.022411869	1	2.53E-07	0.315198521	1	0.214101228	1	6.17E-06	1	1	1.266845975	0.491580813	1.676058899	1.006297125	-1.391525037	Efcab7	-15.5	Efcab7-15.5
chr4	99828276	99830225	1	1	1	1	1	1	shared	all	11.2258477	14.25991557	11.62781098	13.42644639	11.38196615	15.42681972	15.54383198	15.58044831	19.00984215	16.23769663	16.15038627	0.000389855	0.000364758	0.003208621	0.391797367	0.101941861	0.007154661	0.005114148	0.027537963	1	0.636740528	0.907256928	0.783311466	0.785082035	0.563796223	0.60993544	Efcab7	0	Efcab7+0
chr4	99877576	99878175	0	0	0	0	1	0	unique	Th17	0.729564378	0.86916053	0.975322852	0.526156943	1.220611257	0.664469065	0.316887543	0.436147597	0.507787398	0.583682118	0.75601876	1	1	1	0.458453808	1	1	1	1	1	1	-0.799742259	-0.931795278	-0.535314724	-2.507159946	-0.978803529	Efcab7	48.5	Efcab7+48.5
chr4	99913826	99914575	1	1	1	1	0	1	combo	Th1+Th0+Th2+Treg	1.453992855	3.052496852	1.435134882	1.508275788	1.070435871	1.00843593	0.55650487	0.712504624	0.893925977	0.80403888	0.636217123	1	0.341638283	0.693299921	0.760762858	0.811618832	1	1	1	1	1	-0.738920955	-1.031121192	-1.114835773	-1.168921088	1.253420954	Pgm1	-15	Pgm1-15
chr4	99926501	99926850	0	0	0	0	1	0	unique	Th17	4.831297841	2.102432971	0.711661564	0.566323656	2.722812874	0.930382668	0.79579692	0.893314029	0.730324968	0.593946904	0.523500806	0.832991112	1	0.40907079	1	0.729038779	1	1	1	1	1	0.941246921	0.443530691	-0.918113499	0.55760529	-0.865950876	Pgm1	-2.5	Pgm1-2.5
chr4	99928651	99930475	1	1	1	1	1	1	shared	all	46.88058978	50.38088547	50.18370588	52.11330822	33.99435948	54.90288876	65.99045911	57.8582577	53.78094658	52.44015469	64.00625625	0.151827403	1.31E-06	3.62E-06	0.00022352	0.003272826	0.90409782	4.04E-05	6.83E-05	0.002939704	0.040218202	0.509771556	0.92176305	1.157454237	1.595852965	1.476028481	Pgm1	0	Pgm1+0
chr4	99941826	99942625	1	1	1	1	1	1	shared	all	28.3842475	30.59856351	18.07591313	12.90156829	16.34442134	21.66801233	21.2236985	33.73147138	25.4251965	24.24803015	31.5135737	0.005220154	0.060305084	1.03E-06	7.61E-08	0.007962489	0.065105931	0.343089067	2.20E-05	2.20E-06	0.084565343	0.5960315	0.551668806	0.959189116	1.301967192	0.58537701	Itgb3bp	-12.5	Itgb3bp-12.5
chr4	99944526	99945550	1	1	1	1	1	1	shared	all	13.16795407	48.92330879	16.00470922	32.81589501	13.03911463	22.3048052	26.20080108	53.55624537	29.36796838	40.92268403	51.93372041	8.06E-11	1.38E-06	8.15E-18	4.75E-18	1.25E-13	9.72E-09	4.22E-05	2.03E-15	1.24E-15	2.88E-11	2.194770631	1.437802019	2.844922975	2.847764381	2.215741233	Itgb3bp	-15	Itgb3bp-15
chr4	99947051	99947625	0	1	0	0	0	1	unique	Th0	2.149125692	5.92699903	3.230378846	3.563645369	1.784410148	3.951224305	2.991059677	3.379086643	2.836917309	2.839910458	2.708498559	1	1	0.888673391	1	1	1	1	1	1	1	-0.363109796	0.275836928	-0.50435805	0.424944107	-0.340974345	Itgb3bp	-17.5	Itgb3bp-17.5
chr4	99953951	99954425	0	1	0	0	0	1	unique	Th0	0.73136815	0.993303029	1.24730446	0.922718437	0.594334188	0.714743749	0.60438105	0.574255385	0.942959305	0.825485987	0.658037108	0.381218956	1	1	1	1	1	1	1	1	1	1.14576916	-0.352325268	0.477487161	-0.551201481	0.69319414	Itgb3bp	-24.5	Itgb3bp-24.5
chr4	99971976	99973000	1	0	1	0	0	1	combo	Th1+Th2	6.026071338	4.494668894	1.671190226	1.28209522	0.814314572	2.512821128	2.880607	3.271410694	3.075090161	3.507910106	3.379116536	0.045300612	0.090064852	0.001405025	0.19030113	0.063797451	0.372958483	0.462013216	0.01353954	0.785639921	0.446952652	0.969006292	1.153363923	1.132110062	0.740551968	1.293085083	Itgb3bp	-42.5	Itgb3bp-42.5
chr4	99974401	99975950	1	1	1	1	1	1	shared	all	2.427514951	7.02766442	5.937896263	5.729484696	2.72406254	3.100368886	2.972055731	4.022427318	2.727936679	2.875866842	2.885593701	0.893376964	0.197540088	1	0.016285296	0.62243134	1	0.808610997	1	0.118228803	1	1.167243486	0.971644995	-1.010897322	1.654608642	1.106494975	Itgb3bp	-45.5	Itgb3bp-45.5
chr4	99985351	99986575	0	1	1	1	1	1	combo	Th0+Th2+Treg+Th17	1.144679359	9.829399878	11.38849372	11.43469291	3.248723826	6.81171693	5.56382996	8.406756296	7.457737685	8.833513105	8.948270251	0.013774963	0.622881123	0.022180143	0.002198197	0.003682345	0.145063115	1	0.137692031	0.021689385	0.044407743	0.847298839	0.667759412	0.745562504	0.912604232	0.812427208	Itgb3bp	-56	Itgb3bp-56
chr4	99989051	99989450	1	0	0	0	0	0	unique	Th1	0.833211742	0.793474215	0.677663863	0.502346086	0.376761632	0.601828949	0.389426558	0.80420501	0.721946108	0.527502523	0.566427956	0.265812891	1	1	0.177671349	1	1	1	1	0.749412793	1	0.951776742	-0.430128835	0.325263433	1.045552278	-0.696412623	Itgb3bp	-59.5	Itgb3bp-59.5
chr4	99990226	99990600	1	0	0	0	0	0	unique	Th1	0.499540421	0.716098544	0.179633366	0.301828838	0.225352311	0.312936092	0.217032588	0.310756079	0.188351665	0.264404089	0.521407044	1	1	1	1	1	1	1	1	1	1	0.334242258	-0.622083847	0.836467842	0.533287446	-0.400856832	Itgb3bp	-60.5	Itgb3bp-60.5
chr4	99993151	99993625	1	0	0	0	0	0	unique	Th1	0.705907252	0.704714396	0.351671647	0.305172302	0.289676957	0.459609649	0.485988329	0.347363463	0.317017789	0.537285962	0.449242305	1	1	1	1	1	1	1	1	1	1	-1.222831745	0.632975927	0.647265569	-0.408103629	0.670359849	Itgb3bp	-63.5	Itgb3bp-63.5
chr4	100008351	100008900	1	1	0	0	0	1	combo	Th1+Th0	1.509975617	2.184729596	1.813330359	1.144426005	0.698791825	1.206247672	1.125694247	1.226767481	0.504240579	0.962589607	1.052011871	0.202411132	1	1	1	0.030102952	1	1	1	1	0.24933462	-1.338432739	0.411142389	0.310761673	0.651188969	1.341007258	Itgb3bp	-79	Itgb3bp-79
chr4	100010726	100011375	0	1	0	0	0	1	unique	Th0	1.241234788	1.295736285	3.179024084	0.917883973	0.766675424	1.358473568	1.04685154	1.773083588	1.573623681	0.998944079	0.746627929	1	1	1	0.020808223	1	1	1	1	0.144288745	1	0.531749458	-0.442083806	-0.935158467	1.207208111	-0.706741885	Itgb3bp	-81	Itgb3bp-81
chr4	100041851	100042450	0	0	1	1	0	1	combo	Th2+Treg	0.315727644	4.139317618	0.741438498	4.712801676	0.444949983	1.571570836	1.520276011	1.457831526	1.240368778	1.228677726	1.023217772	1	1	1	1	1	1	1	1	1	1	-1.506794213	0.296759631	-0.611731675	-0.862082365	-0.523436317	Ror1	-53.5	Ror1-53.5
chr4	100044826	100045700	1	0	1	0	1	1	combo	Th1+Th2+Th17	2.189821511	5.006625756	1.459247343	1.814789782	3.75618672	1.220251018	1.418786662	1.222617858	1.298964253	1.234233607	1.431508416	0.125878841	1	0.91390072	1	1	0.792581296	1	1	1	1	2.058246847	0.830702893	-1.353041306	0.6819305	1.257205091	Ror1	-50.5	Ror1-50.5
chr4	100095651	100096850	1	1	1	1	1	1	shared	all	11.68269044	13.29846754	19.69284827	14.79139141	13.06239862	22.53829622	22.22322154	15.75589155	19.13958436	15.56553601	16.78889753	1	0.025449241	1	1	1	1	0.176028963	1	1	1	-0.510258801	0.606914962	-0.61016241	-0.434119924	-0.478016456	Ror1	0.5	Ror1+0.5
chr4	100214201	100214650	0	0	0	0	0	1	remaining		0.79484522	2.03166761	1.285280499	0.847942402	0.999277913	0.866241667	0.816757435	0.645809771	0.726822953	0.561972532	0.773742839	1	1	0.469727347	1	1	1	1	1	1	1	0.28750805	0.476535739	-1.08539432	-0.623731332	-0.481070897	Ror1	118.5	Ror1+118.5
chr4	100219501	100220100	0	0	0	0	1	0	unique	Th17	0.335725203	0.690869772	0.369634778	0.285834446	2.650638891	0.649904807	0.638723277	0.528172868	0.480767327	0.413690825	0.663199019	1	1	0.485688508	1	1	1	1	1	1	1	0.595602919	0.588585815	1.089939179	-0.805899184	-0.785194602	Ror1	124	Ror1+124
chr4	100235001	100235400	0	0	0	0	1	0	unique	Th17	0.708288571	1.21266854	0.263663337	0.136282376	0.737308411	0.446957221	0.510847069	0.405088486	0.669689262	0.471925635	0.820422041	0.41585412	1	0.000878225	1	0.407192049	1	1	0.009013809	1	1	1.3296878	0.501004594	1.450087993	-1.005346863	1.308204159	Ror1	139.5	Ror1+139.5
chr4	100315951	100316625	0	0	0	0	1	0	unique	Th17	0.398274376	1.274969349	0.641616386	0.066340805	3.156360607	0.737578177	0.623581301	0.607886377	0.495174518	0.545561858	0.661183991	1	1	1	1	1	1	1	1	1	1	-1.225297193	-0.511147181	-0.448020773	-1.16446862	-0.604948418	Ube2u	-162.5	Ube2u-162.5
chr4	100317276	100318275	0	0	1	0	1	1	combo	Th2+Th17	1.4814327	7.131351984	1.069238063	0.530991407	7.857517568	3.288627985	3.630928931	5.958039602	2.651078685	4.048898622	4.346514968	0.875673727	1	0.000112246	4.49E-08	0.050193038	1	1	0.001481763	1.36E-06	0.372028907	0.200379361	0.489425231	0.950782896	1.656215255	0.529661529	Ube2u	-161	Ube2u-161
chr4	100407476	100407950	0	1	0	0	1	0	combo	Th0+Th17	0.949589555	1.399111848	1.025476336	1.075613971	1.013891278	0.714290462	0.492264173	0.341370025	0.669565526	0.71331025	0.448363343	1	1	0.802194031	0.599084712	1	1	1	1	1	1	-0.881239964	-0.932650187	-0.317543495	-1.581329209	0.171371778	Ube2u	-71	Ube2u-71
chr4	100588126	100588625	1	0	0	0	0	1	unique	Th1	1.14194769	1.605091854	1.257310914	0.792504224	0.92725806	0.740490625	0.94507867	0.818438882	0.510926527	0.458006365	0.541411271	1	1	1	0.285511634	1	1	1	1	1	1	0.603941654	0.578006487	0.066131922	1.272547224	-0.63697076	Ube2u	109.5	Ube2u+109.5
chr4	100776276	100778025	0	1	0	1	1	1	combo	Th0+Treg+Th17	1.166130341	3.342315723	6.068707449	3.568841296	3.54949628	5.333299689	6.859444812	3.772575269	5.326382671	3.474548276	5.670085333	0.698117844	0.010735041	6.89E-05	1	1	1	0.087945217	0.000959904	1	1	-1.189678062	1.018880975	1.374680145	-1.937523235	-0.833126412	Cachd1	0.5	Cachd1+0.5
chr4	100877176	100878175	0	1	0	0	1	1	combo	Th0+Th17	0.636090968	0.913925999	3.892733375	0.388126265	3.793158809	1.699221028	0.995544528	2.992808356	1.778731897	1.998654652	1.98043828	0.169108226	1	0.305772459	1.11E-06	0.27524528	0.972230322	1	0.951887064	2.49E-05	1	1.032350579	-0.880311544	0.846988224	1.87535466	0.783920472	Cachd1	101	Cachd1+101
chr4	100948951	100949475	0	0	0	1	0	1	unique	Treg	0.655738178	0.971305854	1.097328863	1.354612181	0.575571622	0.810274666	0.806652964	0.837390837	0.506914648	0.855396677	1.127028799	1	1	1	1	1	1	1	1	1	1	-0.889186373	-0.457498095	0.338601994	0.581485081	1.007856742	Raver2	-120	Raver2-120
chr4	100998201	100999200	1	1	0	0	1	1	combo	Th1+Th0+Th17	1.589265155	1.782152373	3.740829216	2.073727208	2.023990421	1.513482891	1.072928058	0.710844244	0.562201441	1.279197013	1.27098906	0.230556375	1	0.657621512	0.265348282	1	1	1	1	0.98314342	1	-2.955934513	0.556330041	-1.946348905	-2.435080923	0.995329298	Raver2	-70.5	Raver2-70.5
chr4	101001926	101002375	0	0	0	0	1	0	unique	Th17	0.240448022	0.460891233	0.787613644	1.143703078	0.94857486	0.453155427	0.402855388	0.53301123	0.241242111	0.376169039	0.381642325	1	1	1	1	1	1	1	1	1	1	-0.503326528	0.240901853	0.052997449	-0.355931278	-0.360074101	Raver2	-67	Raver2-67
chr4	101062226	101062500	0	0	0	0	0	1	remaining		0.192257895	0.801167647	0.773507637	0.295503374	0.28893473	0.547015155	0.556409484	0.536899122	0.315990278	0.385345537	0.506705507	1	1	0.540390073	1	1	1	1	1	1	1	-0.491770062	0.181518889	0.69109296	0.20705742	-0.545624679	Raver2	-6.5	Raver2-6.5
chr4	101068576	101070250	1	1	1	1	1	1	shared	all	7.604789277	11.55323824	12.81688201	9.465665904	6.765989846	14.70105168	9.912132781	7.696399253	8.499430532	7.040533685	7.169013161	2.71E-08	2.04E-11	2.62E-10	1.02E-08	2.36E-11	1.63E-06	2.73E-09	1.21E-08	3.51E-07	2.67E-09	-2.104091677	-2.039388461	-2.230519759	-2.134559653	-2.415585433	Raver2	0.5	Raver2+0.5
chr4	101141326	101142600	1	1	1	1	1	1	shared	all	11.1489915	5.637951279	18.0910992	12.96812125	22.98860788	9.744659846	7.537713616	8.051173264	7.485710452	9.939847768	9.304139474	0.997367329	0.65606892	0.387421267	1	0.424858693	1	1	1	1	1	0.712722173	-1.019716917	0.508605251	0.763293209	-1.485526107	Raver2	73	Raver2+73
chr4	101146151	101147900	1	1	1	1	1	1	shared	all	8.666846969	8.188941262	15.6519487	12.54815551	23.99765152	13.13436911	11.26920183	9.101669307	10.37439324	10.5838495	9.471444744	1	0.516928766	0.024756232	0.100902216	1	1	1	0.150141502	0.499434821	1	-0.816714842	0.565719023	-1.281949552	-1.260264537	-0.759674004	Raver2	78	Raver2+78
chr4	101155201	101155850	0	1	0	0	0	1	unique	Th0	0.789031532	1.641704773	1.469496225	0.634412763	0.993454225	0.970136941	1.103377651	0.951909899	0.603868629	0.807497211	0.765857291	1	0.455811173	0.581101934	1	1	1	1	1	1	1	-0.837190328	0.862774898	-1.746635302	0.706467436	-0.685738211	Raver2	86.5	Raver2+86.5
chr4	101157951	101158575	0	0	0	0	1	0	unique	Th17	0.826645331	1.712158132	0.943374928	0.780982832	1.345853368	0.828474532	1.028682824	0.727183662	0.958038905	0.887375282	0.675346615	1	1	1	1	1	1	1	1	1	1	0.813673894	0.69383199	0.416491821	-1.027492756	0.662539283	Raver2	89.5	Raver2+89.5
chr4	101167551	101168950	1	1	1	1	1	1	shared	all	9.639966692	23.79487171	15.92646494	11.52099034	8.183443129	15.94681441	13.02851478	13.15758213	13.9351304	14.66318104	12.75696498	1	0.829175782	1	1	1	1	1	1	1	1	-2.938157575	0.122331944	-0.287923329	0.31875696	0.48004095	Jak1	97	Jak1+97
chr4	101176051	101176600	1	0	0	0	0	0	unique	Th1	1.692912519	1.145134776	0.697555557	0.843107938	0.780042463	0.858057936	0.921716169	0.908904568	0.817123563	1.136973701	1.056431388	1	1	1	1	0.158809189	1	1	1	1	0.874624347	0.843997677	0.491591764	0.527782864	0.78297801	1.060990763	Jak1	89	Jak1+89
chr4	101179126	101179600	1	0	1	0	1	1	combo	Th1+Th2+Th17	4.334512001	3.931648255	1.175573147	0.973683615	4.291979976	1.787855833	1.756007446	4.262805562	2.245779696	1.935956482	2.121172924	0.280573649	1	0.185462204	8.55E-10	0.560444738	1	1	0.678935494	3.69E-08	1	0.727332223	0.346190855	0.598872559	1.63819885	0.514028901	Jak1	86	Jak1+86
chr4	101182426	101183325	1	1	1	1	1	1	shared	all	20.32470227	15.37227711	22.20879936	18.12653812	16.64170047	15.21075147	7.800641262	8.028573978	8.299457688	11.13509984	9.290143244	0.770464182	0.010291416	0.084503752	0.029601329	1	1	0.085051362	0.38609888	0.192629122	1	-0.879832584	-1.395795159	-1.356849009	-1.768899733	-0.446785174	Jak1	82.5	Jak1+82.5
chr4	101187076	101188250	1	1	1	1	1	1	shared	all	27.68648704	13.61120183	19.99497046	34.92105508	26.42460522	18.60152331	13.51031719	17.04848069	14.82492077	15.74390608	14.68172891	1	1	1	1	1	1	1	1	1	1	0.324619548	-0.338313645	-0.524306264	0.636153094	0.443446977	Jak1	77.5	Jak1+77.5
chr4	101192376	101192725	0	0	1	0	0	0	unique	Th2	1.849460626	3.281704271	1.2571897	1.189833792	0.46007355	0.74106301	0.860054492	0.611348589	0.436494891	0.656828527	0.34148863	1	1	0.0641106	1	1	1	1	0.314123468	1	1	-0.458654478	-0.334359198	-1.431608849	-0.614234827	-0.278733254	Jak1	72.5	Jak1+72.5
chr4	101193901	101194575	1	1	0	1	1	1	combo	Th1+Th0+Treg+Th17	2.716778864	2.787135633	4.782701715	3.274210157	2.572542608	2.089016369	2.112442911	1.632303123	1.816048099	2.324223921	1.340280458	0.633690182	1	1	1	0.942471154	1	1	1	1	1	0.30294084	0.355924905	-1.158401049	-0.709608267	0.563135037	Jak1	71	Jak1+71
chr4	101196301	101196850	1	1	0	1	0	1	combo	Th1+Th0+Treg	2.745548979	3.417230917	4.276472112	5.159198812	1.769585208	1.980663007	1.824170698	2.546655473	1.288058064	2.402776626	1.862812694	1	1	1	0.131907131	0.719298938	1	1	1	0.606036357	1	-0.699120017	0.345750593	0.501906303	0.766286611	0.543950465	Jak1	68.5	Jak1+68.5
chr4	101199401	101200075	1	1	1	1	1	1	shared	all	10.50605871	3.007272264	4.434768028	6.425918404	5.220831316	3.98668414	4.013878967	3.036944577	3.438768508	3.550424444	3.217084131	0.971869449	1	1	1	1	1	1	1	1	1	0.766697278	0.619011018	-0.608781724	-0.491208595	0.316163299	Jak1	65.5	Jak1+65.5
chr4	101202451	101203250	1	1	1	1	1	1	shared	all	13.43000534	8.359850589	10.02304242	11.12632645	16.74948746	9.01156174	8.760519528	7.13710213	7.531016631	6.955662792	8.048064741	1	1	0.00213615	1	1	1	1	0.019433385	1	1	-0.524629984	0.306065858	0.805147201	-0.637036684	-0.427878097	Jak1	62.5	Jak1+62.5
chr4	101203951	101205075	1	1	0	1	1	1	combo	Th1+Th0+Treg+Th17	4.692015624	3.632134594	8.241419606	8.843646768	12.13826504	5.206595519	3.183219542	3.967880276	3.570995466	4.072838409	3.991458856	0.495057182	0.387886478	1	1	1	1	1	1	1	1	-1.92596589	-0.698908462	-0.744983831	-0.912450439	-0.731337205	Jak1	61	Jak1+61
chr4	101207276	101207750	1	0	0	0	0	0	unique	Th1	2.982437674	1.595709065	1.255382351	1.968453389	1.511770876	1.326682634	1.459198979	0.757737467	1.158888071	1.226688836	0.858216853	1	1	0.434207748	0.454132094	1	1	1	1	1	1	0.443239846	0.45670922	-0.82575391	-1.285046248	-0.40063666	Jak1	58	Jak1+58
chr4	101211551	101211825	0	0	0	0	1	0	unique	Th17	0.311717727	0.711636708	0.765550959	1.125088149	1.197137097	0.428854166	0.201657165	0.247908463	0.561381278	0.242375442	0.282288404	0.779031787	0.350891587	1	1	0.603311692	1	1	1	1	1	0.813243906	-0.969953025	-0.480586525	-0.603521072	-1.170587473	Jak1	53.5	Jak1+53.5
chr4	101213176	101214050	1	1	1	1	1	1	shared	all	4.653298752	4.437601041	13.06499359	23.9987838	6.421949199	6.796967478	4.217620158	4.575342964	5.573478028	6.481563314	4.752554382	1	0.244617978	0.08601368	1	1	1	0.936416556	0.390884667	1	1	-0.557393767	-0.518910001	-1.003853758	-0.894732602	0.074403713	Jak1	51.5	Jak1+51.5
chr4	101216151	101217550	1	1	1	1	1	1	shared	all	5.946658648	6.310810675	6.998095535	9.265148656	3.729025541	6.15832066	4.565660775	4.499595642	4.951898275	6.1192896	5.504015108	1	1	0.680904109	1	1	1	1	1	1	1	0.304354836	-0.29960372	0.216747146	-0.856299694	0.820446781	Jak1	48.5	Jak1+48.5
chr4	101221776	101222725	1	1	1	1	1	1	shared	all	4.341831135	7.224261637	7.644173066	6.234708621	9.873390342	3.95692705	2.670067086	2.879928504	2.9133884	3.145792899	3.470033111	1	0.225293354	1	1	0.203823916	1	0.885551138	1	1	1	-0.530958824	-0.525207372	0.599603177	1.078314524	1.344366047	Jak1	43	Jak1+43
chr4	101222876	101224000	1	0	0	1	0	0	combo	Th1+Treg	2.409321163	3.27355172	1.821408251	5.597418019	1.440740434	1.829140254	1.567901578	1.360623523	1.237686925	1.696548056	1.069105419	1	1	0.819353236	1	1	1	1	1	1	1	-0.716716987	0.582901889	-1.843989873	-1.385371445	0.829007162	Jak1	42	Jak1+42
chr4	101224526	101225150	0	0	0	0	0	1	remaining		1.194147733	1.844453182	1.313371299	1.186851792	0.924843682	1.71329626	0.974848032	1.047983997	1.351187509	0.715299139	0.844311333	1	0.256517078	0.058495783	0.519492837	0.040033414	1	0.966979083	0.292792147	1	0.311908328	-0.788601107	-0.776679073	-0.746497189	-0.953898222	-1.218374989	Jak1	40.5	Jak1+40.5
chr4	101234401	101235025	1	1	1	1	1	1	shared	all	8.411362114	6.898141849	5.682191652	3.764885543	14.11170245	5.534992811	3.566926567	5.128541154	4.870036121	4.541259099	3.715594969	1	0.223891493	0.30086577	1	1	1	0.881833594	0.941429458	1	1	-0.570210453	-0.478031061	-0.534514089	0.539225468	0.250186298	Jak1	30.5	Jak1+30.5
chr4	101235301	101235725	0	0	0	0	1	0	unique	Th17	1.310700721	0.843931758	2.113281552	2.260870601	2.87402999	1.217697532	0.971623299	0.7740574	1.128667724	0.887283556	0.882354577	1	1	0.904734553	1	1	1	1	1	1	1	0.633331619	-0.302408527	-0.755495853	-0.942331318	-0.21830809	Jak1	30	Jak1+30
chr4	101236551	101237600	1	1	0	1	1	1	combo	Th1+Th0+Treg+Th17	6.749799116	2.521315295	11.28192707	20.4575173	8.344701208	7.554450959	6.174923449	8.086805993	7.156322803	7.757866826	6.58534796	1	1	1	0.309461647	0.333299724	1	1	1	1	1	-0.691549855	-0.565312325	-0.843844671	0.560789491	0.456605211	Jak1	28	Jak1+28
chr4	101239026	101239775	1	1	0	0	0	1	combo	Th1+Th0	3.500272122	2.781443559	4.962817887	4.980278494	2.771417947	4.44277223	3.115313579	2.788146808	3.156531583	3.057941059	3.679844101	1	1	1	1	1	1	1	1	1	1	-0.460045799	-0.17588374	-0.233791983	-0.49836156	-0.537417093	Jak1	26	Jak1+26
chr4	101240101	101240675	1	0	1	0	1	1	combo	Th1+Th2+Th17	4.943263365	3.150180341	3.199158206	4.652529033	3.177711848	3.072312528	2.614837201	2.184895212	2.215458965	2.660235919	2.296841518	1	1	1	1	1	1	1	1	1	1	0.617927498	0.429970966	-0.168546981	-0.398246657	-0.141766368	Jak1	25	Jak1+25
chr4	101241401	101241775	0	0	0	0	1	0	unique	Th17	0.986853005	0.527653877	0.493448138	0.354285016	1.553243535	0.491652587	0.635663792	0.373199186	0.442716555	0.388103653	0.711540972	1	1	1	1	1	1	1	1	1	1	0.398075207	-0.282169947	0.528504812	0.367556785	0.575021281	Jak1	23.5	Jak1+23.5
chr4	101244276	101245100	1	0	0	1	0	1	combo	Th1+Treg	5.026387645	4.787719362	4.942441337	6.176333589	4.568639523	3.973104311	3.767893853	3.141827569	4.07027407	3.648747237	4.076621236	1	1	0.559885662	1	1	1	1	1	1	1	0.483086484	0.390046452	-0.816868913	-0.51470016	0.243311996	Jak1	20.5	Jak1+20.5
chr4	101247351	101248750	1	1	1	1	1	1	shared	all	11.28554205	14.37344504	7.571835684	10.5243681	16.44645786	8.15783478	6.658060833	6.190639047	6.856564891	6.229144687	5.063742085	1	0.27889202	0.04847131	0.924180817	1	1	1	0.253643701	1	1	-0.315413564	-0.5914517	-0.863553531	-0.603974233	-2.389236132	Jak1	17	Jak1+17
chr4	101249751	101251075	1	1	1	1	1	1	shared	all	9.905450327	17.54068569	21.34982009	19.80387084	14.53087217	13.79996617	10.38226496	10.31553907	10.01532587	12.2707017	9.918840677	1	1	0.272110816	0.909464449	1	1	1	0.88057945	1	1	0.066658023	-0.662165658	-0.649593826	-0.791048402	0.212695743	Jak1	15	Jak1+15
chr4	101252951	101255475	1	1	1	1	1	1	shared	all	19.02292017	25.39980053	31.08315815	30.99226339	26.44658722	27.01871608	22.84846315	24.98439367	23.90712236	24.49824256	26.01101766	0.568972716	1	1	0.205482542	1	1	1	1	0.827877682	1	0.658343249	0.43516987	0.399040868	0.724390284	0.426799774	Jak1	11	Jak1+11
chr4	101256626	101257100	1	1	1	1	1	1	shared	all	5.832259782	6.10437155	6.865840642	6.234347158	6.801742044	3.858119533	4.754622304	4.327047485	4.767285761	4.297650064	4.46957535	0.035076244	0.013284914	0.014737425	0.54342131	0.147937138	0.305779232	0.104696394	0.099105657	1	0.831745144	0.680587525	0.623041254	0.694864276	0.482743525	0.547439252	Jak1	8.5	Jak1+8.5
chr4	101259951	101260450	0	0	0	0	1	0	unique	Th17	3.295008363	2.309643215	2.177056187	1.899641355	4.746767669	1.632307902	1.1296398	1.708715356	1.161245846	1.036151037	0.980269721	1	1	1	1	0.778304414	1	1	1	1	1	-0.935765752	-0.293613681	-0.635024077	-0.639955549	-0.996752235	Jak1	5	Jak1+5
chr4	101260851	101261100	1	0	0	0	0	0	unique	Th1	3.539216192	3.126181808	3.403023197	6.417379013	2.739767442	1.74411469	1.936535958	1.94771612	2.173410868	2.057667156	1.658048199	0.039791618	0.193270907	1	0.842678689	0.108162148	0.337667756	0.796293287	1	1	0.664837111	0.748100138	0.467697004	0.270329248	0.533535052	0.443135879	Jak1	4.5	Jak1+4.5
chr4	101261751	101262175	1	0	0	0	0	0	unique	Th1	3.693032629	1.846454541	1.815137707	1.82337432	2.466835882	2.979583074	1.975859549	1.946157864	2.353576026	2.098726299	2.249805578	1	1	0.836561001	0.348077246	1	1	1	1	1	1	-0.493782664	-0.296153561	-0.540621249	-0.745078213	-0.387256241	Jak1	3.5	Jak1+3.5
chr4	101264276	101265500	1	1	1	1	1	1	shared	all	30.51265202	27.7877395	36.03115156	43.48117162	34.6856047	44.47459997	47.96593055	40.76262876	42.75413927	41.38769726	42.99746566	0.068166654	4.88E-05	3.78E-05	0.675859724	0.170120485	0.507353434	0.000911764	0.000561045	1	0.91707696	0.962247889	0.956202673	1.147844743	0.525404065	0.632640731	Jak1	0.5	Jak1+0.5
chr4	101272951	101273575	0	1	0	1	0	1	combo	Th0+Treg	2.098904595	2.533929681	3.465111698	2.51827188	4.146917484	1.57383135	1.429321497	1.354914314	1.271564049	1.08769652	1.105063573	1	1	0.326971842	1	1	1	1	0.995143341	1	1	0.586347302	0.701958223	-1.312421752	0.971599723	-0.48682125	Jak1	-8	Jak1-8
chr4	101276326	101277400	1	1	1	1	1	1	shared	all	31.80212515	9.511138407	5.218401284	3.607155545	31.07532129	11.31791866	8.035240105	9.418193711	9.277299394	9.125007359	10.16262792	1	1	0.755792302	1	1	1	1	1	1	1	-0.802545474	-0.34925645	-0.748590231	0.513829352	-0.313065593	Jak1	-11.5	Jak1-11.5
chr4	101283626	101284825	1	1	1	1	1	1	shared	all	9.365989723	3.597523033	4.428255057	4.78310471	8.996472487	4.658531476	4.185144011	3.69318363	3.818847968	4.111706729	4.27645647	1	0.123467547	0.4456915	1	1	1	0.580020884	1	1	1	1.146980287	0.999938549	0.599465586	-0.425439486	0.350999954	Jak1	-19	Jak1-19
chr4	101291726	101293725	1	1	1	1	1	1	shared	all	38.57252848	30.93329497	38.85343473	43.79062247	37.9714189	47.01265798	46.99891882	53.08943872	41.54926577	45.3107121	50.02166659	1	0.000693512	0.005059185	8.87E-05	0.112141585	1	0.008851296	0.040593699	0.001293884	0.681815039	0.415669171	0.7198093	0.730130778	0.989039602	0.555099583	Jak1	-27.5	Jak1-27.5
chr4	101298126	101300400	1	1	0	1	1	1	combo	Th1+Th0+Treg+Th17	5.787729221	5.249677799	3.112714816	3.745547687	4.741234752	2.980807973	2.154006406	2.83183955	1.845588253	2.116158936	1.864355567	0.993305789	1	0.183161866	1	0.959116434	1	1	0.673199777	1	1	-4.693886044	0.729887071	-4.693886044	-0.107617185	1.189781421	Jak1	-34	Jak1-34
chr4	101314701	101315200	0	0	0	0	1	1	unique	Th17	0.762292386	2.299489306	0.609668461	0.898546117	1.182183978	1.051509759	0.59535078	1.135351325	1.183272882	0.437368133	1.069536681	1	1	1	1	0.021322888	1	1	1	1	0.189226628	0.488732359	-0.475912549	-0.532730653	0.598660068	-1.076042365	Jak1	-49.5	Jak1-49.5
chr4	101315401	101316375	1	1	1	1	1	1	shared	all	2.875182766	8.224011941	5.654585709	14.00088895	3.678206813	4.176146786	3.52281011	6.738690817	3.247180526	5.427920281	3.357056137	1	1	1	0.000363344	0.071684969	1	1	1	0.004517275	0.487640204	0.276281719	0.683220662	-0.563798821	1.367845493	0.801643033	Jak1	-50.5	Jak1-50.5
chr4	101319376	101321250	1	1	1	1	1	1	shared	all	5.739188745	6.646625253	5.605875931	6.643152971	14.72328122	6.673416179	4.949972919	5.02183986	3.902684296	4.553727409	4.703175997	1	0.434344686	1	0.42652309	1	1	1	1	1	1	-0.862230368	-0.896433425	-0.655171794	-1.115090881	-0.705900634	Jak1	-55	Jak1-55
chr4	101329001	101329575	1	0	0	0	0	1	unique	Th1	3.038245261	2.104122328	1.257432128	0.94020383	1.108135511	1.061156088	0.779008243	0.77363172	0.781012638	1.149402362	0.670984932	1	1	1	1	0.792917112	1	1	1	1	1	0.434685733	0.511999518	-0.68441634	-1.595517917	0.685745638	Jak1	-64	Jak1-64
chr4	101342801	101343225	1	0	0	0	0	0	unique	Th1	1.443066178	1.06329727	0.967608602	0.998985473	1.198045527	0.569596254	0.340634709	0.476116397	0.353561198	0.418324937	0.412392962	1	0.356247465	0.891843639	1	0.899705554	1	1	1	1	1	-0.875582785	-0.989432544	-0.921644949	0.142690418	-1.015731279	Ak4	-76.5	Ak4-76.5
chr4	101348851	101350050	1	1	1	1	1	1	shared	all	4.065595997	4.35868313	3.626779883	3.666298651	3.617378448	2.988142318	3.556798129	3.290300823	2.273026691	3.234713406	2.685592325	1	0.025219987	1	0.213602902	1	1	0.174803589	1	0.849991408	1	-1.518808417	0.774913629	-0.87091094	0.795056305	0.564960502	Ak4	-70	Ak4-70
chr4	101355876	101358050	1	1	1	1	1	1	shared	all	41.45404665	36.58784743	28.65437774	18.88681396	20.92746419	38.59597706	28.58104479	53.77894056	31.36602655	37.35959275	45.55616605	6.10E-05	0.000672033	1.58E-10	1.91E-14	4.49E-07	0.001440446	0.008625514	7.54E-09	2.16E-12	1.69E-05	-1.472058135	-0.865519075	1.745520922	2.113697179	-1.486605787	Ak4	-62.5	Ak4-62.5
chr4	101366701	101367900	1	1	1	1	1	1	shared	all	5.332391923	5.083230307	3.582775728	3.190533268	3.457850884	3.659074583	2.352360288	2.604502462	2.273209009	2.614919584	2.944184296	0.0728257	1	0.833732025	0.077516418	1	0.532400491	1	1	0.409490728	1	-1.250557296	0.893702995	-1.354759941	-5.279216712	-0.787720828	Ak4	-52	Ak4-52
chr4	101385001	101385475	0	0	0	0	0	1	remaining		0.460823549	1.237126192	0.879600293	0.68388694	0.628214296	0.921831855	0.717713107	0.569173448	0.526530782	0.48939073	0.55622467	1	0.714153819	0.095618088	1	1	1	1	0.423181694	1	1	-0.953805884	-0.727323747	-1.267348099	-0.742504093	-0.838599494	Ak4	-34	Ak4-34
chr4	101392176	101392775	1	1	0	1	1	1	combo	Th1+Th0+Treg+Th17	2.432225567	2.439936907	3.030977049	1.991496172	2.198620459	2.371190255	1.562363459	1.829957251	1.018010762	1.516773324	1.189628549	0.603307085	1	0.288524099	1	1	1	1	0.915064319	1	1	-1.052734851	-0.582178438	-0.733607432	-1.084651379	-0.637859064	Ak4	-27	Ak4-27
chr4	101401826	101402850	1	1	1	1	1	1	shared	all	2.450717681	5.880232202	1.96559816	3.052141126	20.02714967	5.157720535	4.376557539	4.423225393	4.613346032	4.58919398	6.740034638	1	1	0.020678411	1	1	1	1	0.130141124	1	1	1.340585032	-0.306174289	0.83533071	-0.950346238	-1.198587008	Ak4	-17	Ak4-17
chr4	101418826	101420725	1	1	1	1	1	1	shared	all	20.05997136	20.88023078	29.86201798	32.69715704	22.89425459	38.24936941	30.86911295	25.89424902	24.52526802	19.99107149	30.08842634	0.000102016	1	0.002476933	3.44E-05	2.90E-08	0.002248113	1	0.022082435	0.000553656	1.46E-06	-1.37008483	0.429415278	-1.084972155	-1.675705121	-1.749436074	Ak4	0.5	Ak4+0.5
chr4	101437726	101438725	1	1	0	1	0	1	combo	Th1+Th0+Treg	1.44416925	2.41101742	2.341501433	2.250433599	0.886177057	1.525247078	1.209761477	1.122919284	1.53423665	1.547357281	1.155333146	1	1	1	1	0.868715513	1	1	1	1	1	0.684842687	-1.027636645	-0.000389826	-1.064061545	0.762917888	Ak4	19	Ak4+19
chr4	101439501	101440175	1	0	0	1	1	1	combo	Th1+Treg+Th17	1.079223342	1.69708327	0.949645471	1.360576182	1.080577402	1.468106259	1.456560311	1.484638889	0.787040968	1.123552711	1.008781355	0.787739766	1	1	1	1	1	1	1	1	1	-1.336289094	0.52837122	0.365500126	0.579601571	0.379322559	Ak4	20.5	Ak4+20.5
chr4	101450526	101451400	1	0	0	0	0	0	unique	Th1	2.105996531	2.148887797	1.451169451	1.680509178	0.938098808	1.24265805	1.036791993	0.970921993	1.319955218	1.085524178	0.736590785	1	1	1	1	1	1	1	1	1	1	0.280999581	-0.635300876	-0.840618167	-1.559839943	-0.571283277	Ak4	31.5	Ak4+31.5
chr4	101458026	101458825	1	1	0	1	1	1	combo	Th1+Th0+Treg+Th17	1.966714314	2.094739539	2.98311577	2.864997734	2.069963624	2.574444877	2.324164063	1.801409882	2.553281966	2.182901211	2.401709877	0.209576176	0.546488308	0.569299028	0.453367412	0.474589784	1	1	1	1	1	1.364020947	0.885292574	0.982720595	1.167732699	0.970028915	Dnajc6	-38	Dnajc6-38
chr4	101465851	101466550	1	0	0	1	0	1	combo	Th1+Treg	2.230569352	1.26558656	1.275395259	1.904475819	0.897053965	1.296834285	1.190758219	1.40567426	0.864904008	1.215256736	0.969818005	1	1	1	0.575305153	1	1	1	1	1	1	-0.875732352	0.641673465	-0.147516729	0.381825874	0.79777433	Dnajc6	-30.5	Dnajc6-30.5
chr4	101470526	101470825	1	0	0	0	0	0	unique	Th1	0.74793334	0.368899818	1.03548279	0.778000832	0.507830822	0.430885786	0.422922262	0.418006348	0.632350484	0.675302884	0.342782164	0.316161281	1	1	1	0.453242416	1	1	1	1	1	0.935945834	0.320181801	-0.45154932	-0.627671094	0.820006547	Dnajc6	-26	Dnajc6-26
chr4	101491101	101491625	0	1	0	0	1	0	combo	Th0+Th17	0.355547588	0.753941701	1.171231166	0.268349053	3.320773653	0.724761481	0.571669596	1.193076349	0.766682052	1.065882507	0.432189902	1	1	1	0.307332719	0.115191015	1	1	1	1	0.69526521	0.410724931	-0.603538173	-0.377515393	1.363028774	1.070184105	Dnajc6	-5.5	Dnajc6-5.5
chr4	101495876	101497800	1	1	1	1	1	1	shared	all	7.757852992	7.824207196	10.7175873	8.514406307	8.576085473	12.43929824	9.859793333	7.476288618	8.108617238	7.610484444	7.145447479	0.078571189	0.564185575	0.002451318	0.010718883	0.022798432	0.564162977	1	0.021881715	0.083539743	0.199919697	-0.897797294	0.8637918	-1.29445828	-1.377656879	-0.917289981	Dnajc6	0	Dnajc6+0
chr4	101507326	101508950	1	1	1	1	1	1	shared	all	4.105065592	4.589432789	4.620185032	3.916290076	4.021352635	3.822139215	3.104552099	3.107407042	2.610741524	3.746920444	2.222869037	1	1	0.620654273	1	1	1	1	1	1	1	-1.275684101	0.519953596	-1.691686447	-0.91393769	0.56308304	Dnajc6	11.5	Dnajc6+11.5
chr4	101508926	101510550	1	1	1	1	1	1	shared	all	4.926750197	4.169008225	4.979094885	3.831122187	5.879209337	4.75312002	4.443040643	3.740440708	4.819341252	4.584110978	4.182090553	1	1	1	0.632677109	0.075448627	1	1	1	1	0.506931689	0.981227954	0.590428354	-1.042383022	-2.901650753	1.506081689	Dnajc6	13	Dnajc6+13
chr4	101512026	101512550	1	0	0	0	0	1	unique	Th1	1.502007807	1.145905896	1.165324265	1.072270507	1.346206887	1.103937835	0.841180896	1.272325209	1.4452215	1.017501695	1.744366888	0.002011849	1	0.000625023	0.142282588	1	0.029095329	1	0.006724562	0.640396695	1	1.337732346	-0.422602328	1.243053828	0.960795491	0.675966862	Dnajc6	15.5	Dnajc6+15.5
chr4	101513301	101513775	0	1	1	1	1	0	combo	Th0+Th2+Treg+Th17	1.067595965	1.284352138	1.275152831	1.478139467	1.146274242	0.458028707	0.522059922	0.730301504	0.666412381	0.544582231	0.987044566	1	1	1	1	1	1	1	1	1	1	1.001903451	0.682062604	0.62942686	1.225379606	0.63157239	Dnajc6	17	Dnajc6+17
chr4	101522976	101523475	0	0	0	0	1	1	unique	Th17	0.593189005	1.89937256	1.277202608	0.701372333	1.646015222	1.026165947	0.988817487	0.804185525	1.172243194	0.730892472	1.170441239	1	1	1	1	1	1	1	1	1	1	-0.424785166	0.361273261	0.525029431	0.576116288	-0.439893834	Dnajc6	26.5	Dnajc6+26.5
chr4	101543151	101543600	0	0	0	0	1	0	unique	Th17	0.527732988	0.588724448	0.247628768	0.243047196	1.13590607	0.310555152	0.457511013	0.109274199	0.310401438	0.263997535	0.291119421	1	1	1	0.073493438	1	1	1	1	0.393032425	1	-1.523875119	0.644610044	-1.075246115	-2.263163843	-1.159386977	Dnajc6	46.5	Dnajc6+46.5
chr4	101550076	101551100	1	1	0	1	1	1	combo	Th1+Th0+Treg+Th17	1.42452204	2.522545533	3.000715259	2.380647813	2.67023454	2.131899967	1.876844827	1.030651768	1.747622028	1.353763471	1.165905398	1	1	1	0.081687261	1	1	1	1	0.425705905	1	-1.686666594	-0.504382388	-0.416322097	-1.606458596	-0.681112891	Dnajc6	54	Dnajc6+54
chr4	101568401	101569400	1	0	0	1	1	1	combo	Th1+Treg+Th17	1.748544932	1.746769693	1.13952567	5.940800409	25.84755981	5.723210336	4.448809539	3.806326541	5.412342298	3.174419147	6.273970316	1	1	0.356045355	0.358583281	0.029093855	1	1	1	1	0.242872088	0.315894741	-0.660351653	0.497490593	-0.311297774	-0.86685625	Dnajc6	72	Dnajc6+72
chr4	101585251	101586825	1	1	1	1	1	1	shared	all	18.12543042	20.86499103	6.590123123	25.2200956	42.02986059	21.6409008	19.95749182	23.20428155	18.05280468	20.36357814	22.16927025	1	0.108733208	0.00960258	0.041384403	1	1	0.529507913	0.069577297	0.25203844	1	0.423939584	0.273327151	0.46984985	0.572649621	0.405689353	Leprot	-61.5	Leprot-61.5
chr4	101601801	101602450	1	1	1	1	1	1	shared	all	1.994906882	2.503008835	2.225281109	2.92156545	2.28397102	0.971206529	0.39359651	0.60320895	0.558182554	0.56620009	0.583608911	0.875312336	0.045385123	0.086812978	0.387624668	0.4362596	1	0.275925321	0.393743723	1	1	-1.652293139	-1.175428599	-1.64215222	-1.339948957	-1.361753469	Leprot	-45.5	Leprot-45.5
chr4	101610851	101611425	1	0	0	0	0	0	unique	Th1	1.109219681	1.441875959	0.245700205	0.310006766	0.644126764	0.44074035	0.766208637	0.365059547	0.560794034	0.473507971	0.519760982	0.561659808	1	1	1	1	1	1	1	1	1	1.410338819	0.580302437	0.797656831	-0.429071837	0.774647118	Leprot	-36.5	Leprot-36.5
chr4	101621176	101622650	0	0	0	0	1	1	unique	Th17	1.080326414	2.189191431	1.531221083	1.267953291	6.26331525	1.766768866	0.912609099	0.786934606	1.183575397	1.55277332	1.579573256	1	1	1	1	1	1	1	1	1	1	-1.119537783	-0.847527629	-1.548703059	-1.527317884	1.178373696	Leprot	-26	Leprot-26
chr4	101643051	101643450	0	0	0	0	1	0	unique	Th17	0.769033972	0.702253919	0.27764813	0.442434906	8.179582856	1.490199731	0.929695999	1.219337752	1.408499313	1.251790427	1.392050852	1	1	0.061412347	1	1	1	1	0.3038669	1	1	0.30057225	-0.358827045	0.728309565	-0.745734223	0.241271831	Leprot	-4.5	Leprot-4.5
chr4	101646851	101648375	1	1	1	1	1	1	shared	all	78.07637399	62.19131646	84.8549365	91.44631637	75.94895021	85.36719806	117.9688597	92.73176054	88.58368844	91.49156815	88.7966166	0.128427753	2.05E-08	0.029986575	0.024010072	0.029529007	0.80396787	1.11E-06	0.174708373	0.162429331	0.245705429	0.474003707	1.097115272	0.565204549	0.639478873	0.745748806	Leprot	0	Leprot-0
chr4	101651026	101651325	0	0	0	0	1	0	unique	Th17	1.139793568	1.274969349	3.011085355	2.036903959	8.468783414	1.756553865	1.032483704	0.873957565	0.872579672	1.245832226	1.986217839	0.426371758	0.102372785	1	0.507511019	1	1	0.506591491	1	1	1	-0.846180186	-0.456739385	-0.188255765	-0.718732008	-0.441803933	Leprot	3.5	Leprot+3.5
chr4	101656976	101657700	1	1	0	1	1	1	combo	Th1+Th0+Treg+Th17	2.010946547	2.037359684	2.309189866	2.28056992	1.772548177	2.560925688	1.927092815	2.04008709	2.475277705	2.040022842	1.808455231	1	1	1	1	1	1	1	1	1	1	0.559837429	-0.587889422	0.231540036	0.506584257	-0.987681115	Leprot	9.5	Leprot+9.5
chr4	101664226	101664875	1	1	0	1	1	1	combo	Th1+Th0+Treg+Th17	1.587811733	1.70600694	2.533067766	2.463601775	1.543549509	1.627638535	1.65061766	1.390670337	1.49591594	1.200257645	1.610605451	1	1	0.270463263	1	1	1	1	0.877339761	1	1	0.686292847	0.363711082	0.682640775	-1.359690524	-0.275424313	Leprot	17	Leprot+17
chr4	101669776	101670225	1	0	0	0	0	1	unique	Th1	2.389673954	0.834548969	1.007513205	0.773166368	1.110399633	0.778054278	0.758700719	0.472654185	0.553698607	0.657326808	0.521183068	1	1	1	1	0.906778456	1	1	1	1	1	-1.132646916	0.261649393	-0.376413658	-1.013893726	-1.473837076	Leprot	22.5	Leprot+22.5
chr4	101673351	101673875	0	0	0	0	1	0	unique	Th17	1.370518225	0.782861188	0.665486419	0.805155153	3.548863861	0.433844531	0.5263736	0.461437359	0.314181175	0.540346206	0.405129272	1	1	1	1	1	1	1	1	1	1	0.496628824	0.576303761	-0.819859628	1.226989457	0.717498428	Leprot	26	Leprot+26
chr4	101686301	101686975	1	1	0	1	1	1	combo	Th1+Th0+Treg+Th17	3.365927719	1.489873026	1.929429469	3.023857269	2.983705665	2.003428698	1.966714043	2.789077794	2.33405284	2.086339973	2.220460337	1	1	0.036649098	0.003476707	0.817252316	1	1	0.204786585	0.032184905	1	0.513921913	0.305471384	0.759449721	1.033486114	0.565117694	Lepr	-31	Lepr-31
chr4	101998351	101999200	1	1	1	1	1	1	shared	all	1.610716137	2.738679448	3.85861446	2.606105454	2.031573205	1.58138362	0.933046879	0.756036431	0.8880454	1.125703887	0.817470217	0.685255442	1	0.230123478	0.417649515	1	1	1	0.786693676	1	1	-1.342299832	0.483108502	-1.210468809	-1.128156044	-1.959618979	Gm12789	12	Gm12789+12
chr4	102045226	102045525	0	1	0	0	0	0	unique	Th0	0.06442788	0.56918775	0.625339389	0.066340805	0.1029884	0.139854509	0.098293976	0.049848139	0.052682287	0.178011677	0.132229437	1	1	1	0.164532443	1	1	1	1	0.709665574	1	-0.89024959	-0.366780055	0.361698374	-4.154878013	0.670742032	Pde4b	-42	Pde4b-42
chr4	102073276	102073900	0	1	0	0	0	1	unique	Th0	0.129708722	0.539038025	3.980741685	0.585300049	0.51485846	0.721578681	0.422203829	1.33533376	0.81409284	1.16478684	1.077214942	1	1	1	0.366161719	0.132987452	1	1	1	1	0.771121799	0.90992935	-0.857400914	0.651067119	1.028676002	1.035348979	Pde4b	-14	Pde4b-14
chr4	102078601	102079000	0	1	0	0	0	0	unique	Th0	0.200803253	0.434432223	1.223313213	0.117305983	0.19865532	0.350464891	0.33173373	0.443457046	0.243761419	0.422556728	0.647950147	1	1	0.235543206	1	1	1	1	0.799253565	1	1	-0.65151484	0.761714918	1.154157473	0.444577795	0.525042976	Pde4b	-8.5	Pde4b-8.5
chr4	102087276	102088775	1	1	1	0	1	1	combo	Th1+Th0+Th2+Th17	2.183131948	4.277304741	8.221891554	1.366540183	1.368310204	7.062072805	6.424245673	4.927021633	4.73289806	5.18081199	3.977946756	1	0.803227765	0.146050349	1	1	1	1	0.574345886	1	1	-0.713382746	0.715345994	-0.910840803	-0.642509887	-0.412176805	Pde4b	0.5	Pde4b+0.5
chr4	102097276	102097650	1	0	0	0	0	0	unique	Th1	0.84140675	0.435662462	0.747466614	0.206223947	0.162037449	0.244610611	0.098652637	0.358094468	0.235653272	0.237649603	0.221508623	1	0.905828368	1	0.997461773	1	1	1	1	1	1	0.584530467	-1.144164356	0.55710591	0.985003199	0.500228642	Pde4b	10	Pde4b+10
chr4	102104326	102105250	1	1	1	1	1	1	shared	all	6.084487443	7.568540768	17.74184302	4.850425744	7.393064486	10.32166005	12.24251281	35.70708099	42.85848994	34.92628692	54.04946655	2.68E-19	0.083879846	1.19E-21	3.98E-16	1.17E-16	4.85E-16	0.438006097	9.54E-19	6.46E-14	7.57E-14	2.692561043	0.576602373	2.997839977	2.307693395	2.406366915	Pde4b	17	Pde4b+17
chr4	102119451	102119825	0	1	0	0	0	0	unique	Th0	0.782114771	0.34936312	3.016871043	0.147442304	0.550224832	0.568924803	0.378940655	0.276335552	0.497693825	0.351976516	0.441642778	1	1	1	1	1	1	1	1	1	1	0.827566235	-0.307555051	0.754063936	-1.284582646	-0.324512309	Pde4b	32	Pde4b+32
chr4	102127551	102127850	0	0	1	0	0	0	unique	Th2	0.152437951	2.35732828	0.903591539	0.163436697	0.152097942	0.465615018	0.311845085	0.468462578	0.422674945	0.425533713	0.609521248	1	0.470146956	1	1	1	1	1	1	1	1	0.446952667	-0.811132933	-0.528157409	-1.26395206	-0.357491002	Pde4b	40	Pde4b+40
chr4	102129776	102130375	1	1	0	0	0	1	combo	Th1+Th0	1.529447652	1.835070393	1.385466254	0.227052803	0.349943757	0.997002586	0.767549302	0.689685948	0.661642928	0.74580407	0.794526393	1	1	1	1	1	1	1	1	1	1	-1.011885762	0.615821018	-0.82940563	-0.823225824	-0.354805168	Pde4b	42.5	Pde4b+42.5
chr4	102137601	102138050	0	0	1	0	0	0	unique	Th2	0.394089285	1.955522177	0.25172832	0.158602233	0.325071375	0.456074875	0.275115871	0.457690918	0.24108735	0.298454844	0.211098051	1	0.291242795	0.109701756	1	1	1	1	0.46835947	1	1	-1.059895598	-1.499001144	-2.440757623	-1.050998209	-0.814442173	Pde4b	50.5	Pde4b+50.5
chr4	102152201	102152525	0	0	1	0	0	1	unique	Th2	0.233531261	2.168424495	0.255706659	0.225561803	0.257900845	0.612867396	0.294946644	0.489905104	0.489817821	0.368461983	0.620292113	1	0.077984933	0.396112193	1	0.748609403	1	0.415152044	1	1	1	-0.407901993	-1.097132759	0.729096404	-0.424574845	-1.018319268	Pde4b	65	Pde4b+65
chr4	102156351	102157250	1	1	1	0	1	1	combo	Th1+Th0+Th2+Th17	1.201239669	6.32188282	1.951492153	0.244538196	3.451988222	1.601929348	1.274368492	0.996616266	1.201213113	1.259983064	1.262129126	1	0.618267195	0.571827821	1	1	1	1	1	1	1	-0.896727014	-1.594050392	-2.205859113	-0.149207741	-1.402340682	Pde4b	69.5	Pde4b+69.5
chr4	102159476	102160125	0	1	0	0	0	0	unique	Th0	0.07134464	0.73686548	1.587523897	0.276526981	1.001079571	0.403150909	0.159933466	0.651964145	0.300315649	0.311792574	0.284892163	1	1	0.275814598	1	1	1	1	0.888511406	1	1	0.826201776	-0.375600651	-2.743227082	1.204101192	-1.336600492	Pde4b	72.5	Pde4b+72.5
chr4	102171726	102172675	1	1	1	0	0	1	combo	Th1+Th0+Th2	1.820917709	4.792952318	2.469050703	0.300337838	0.636158962	2.316429459	1.134282217	1.746721389	1.011711718	1.890050139	1.46467998	1	0.029721954	1	1	1	1	0.199029077	1	1	1	-0.756717796	-0.98744529	-0.549169048	-0.672979505	-0.837745786	Pde4b	84.5	Pde4b+84.5
chr4	102174376	102175075	0	1	0	0	0	0	unique	Th0	0.33700345	0.866700053	1.659376424	0.869132722	0.851481192	0.642832433	0.561529761	0.560892359	0.400585083	0.761774322	0.554309277	1	1	1	0.060513224	1	1	1	1	0.339097963	1	-1.378992504	0.595034511	-0.637945213	-5.215876009	0.880524285	Pde4b	87	Pde4b+87
chr4	102194626	102194925	1	0	0	0	0	0	unique	Th1	0.571562849	0.637951752	0.303689153	0.13962584	0.456042289	0.182609601	0.255358203	0.114437447	0.171772486	0.259359189	0.126338016	1	1	1	0.776970656	1	1	1	1	1	1	0.525462516	0.603358978	-1.080522844	-1.519325414	0.568965769	Pde4b	107	Pde4b+107
chr4	102197476	102198400	1	1	1	1	1	1	shared	all	2.765896888	7.120426955	4.462980041	2.110188994	3.554517502	3.441948166	2.030051383	3.384511621	2.726191179	3.183622322	1.895404452	1	1	0.038316181	0.879433312	0.896611528	1	1	0.21172829	1	1	0.942080438	-0.49368811	-1.144696586	0.686676893	0.682854173	Pde4b	110.5	Pde4b+110.5
chr4	102206676	102207625	1	1	1	1	1	1	shared	all	4.599995636	12.13026839	8.040210461	1.407068359	13.69742095	7.422566437	5.436121293	10.07552601	5.923043487	7.630062341	10.45565211	1	1	6.94E-05	6.88E-05	0.736748614	1	1	0.000966591	0.001030908	1	-0.790053453	-0.511608783	1.067214362	1.122505726	0.500974697	Pde4b	119.5	Pde4b+119.5
chr4	102209851	102210175	0	0	0	0	0	1	remaining		1.053412094	1.981981187	1.133497554	0.20807641	2.337915771	0.806715134	0.645630385	0.342200215	0.690750837	0.688728107	0.636917716	1	1	1	0.0078815	1	1	1	1	0.064425913	1	-0.567575258	-0.517310836	-0.494600398	-2.456886038	-0.394607291	Pde4b	122.5	Pde4b+122.5
chr4	102221951	102222625	1	0	0	0	0	0	unique	Th1	1.903639617	2.046283354	1.369431684	0.416410123	1.447758227	0.647513232	0.52618475	0.658342608	0.620060905	0.597002914	0.573612911	1	1	1	1	1	1	1	1	1	1	-2.350698384	-0.830397471	0.919254303	1.234918889	-0.442951363	Pde4b	134.5	Pde4b+134.5
chr4	102225076	102225550	1	0	0	0	1	1	combo	Th1+Th17	1.901083122	0.86916053	1.579446005	0.514997014	1.983331069	0.498143132	0.273641282	0.37315853	0.379708519	0.397292851	0.500714452	1	0.864630341	1	1	1	1	1	1	1	1	-1.340673152	-1.138659809	-0.534857797	-0.620007322	0.484386139	Pde4b	138	Pde4b+138
chr4	102228876	102229425	0	1	0	0	0	0	unique	Th0	0.704278655	1.40603416	1.087686051	0.801450225	0.599682537	0.541366758	0.21153902	0.364674521	0.375620035	0.339635348	0.668099615	0.754361877	0.101631786	0.730165925	1	0.106664198	1	0.503984823	1	1	0.658209455	-2.229541337	-1.465730768	-1.188913952	-1.043127414	-1.971601043	Pde4b	141.5	Pde4b+141.5
chr4	102256076	102256725	0	0	0	1	0	0	unique	Treg	0.305728864	0.534576189	0.681520988	1.641065392	0.214411959	0.432447149	0.434026978	0.238027133	0.107736938	0.228958686	0.480917511	1	1	1	1	1	1	1	1	1	1	-2.13770538	-1.496365035	-0.795190417	-0.496673221	-1.722889791	Pde4b	169	Pde4b+169
chr4	102278926	102279625	1	1	1	0	0	1	combo	Th1+Th0+Th2	4.309803826	1.588015633	1.245375897	0.889238652	0.410128331	2.286795003	2.74975383	2.943788416	2.769379747	1.941014082	2.093328504	0.352955556	0.075981114	1	0.01916084	1	1	0.407138313	1	0.134987566	1	1.241142132	0.630425166	0.477191617	1.121777374	0.479754344	Pde4b	191.5	Pde4b+191.5
chr4	102290076	102290950	1	1	1	1	1	1	shared	all	1.907649533	2.359329638	2.991072447	1.830422711	2.340609886	2.279149172	1.804180271	1.726029429	1.503198468	1.633360073	2.283048111	1	1	1	1	1	1	1	1	1	1	-0.55829251	-1.019014069	-0.576230356	-1.070739261	-0.859245302	Pde4b	203	Pde4b+203
chr4	102302601	102303425	0	0	0	0	1	1	unique	Th17	0.844313594	2.013361151	0.779535752	0.395942729	3.384445462	1.06644454	0.945859471	1.023524425	0.833345851	0.528595045	1.075506835	1	1	1	1	0.307873927	1	1	1	1	1	-1.181938461	-0.583415657	-0.873687028	-0.878444126	-1.320297351	Pde4b	215.5	Pde4b+215.5
chr4	102352176	102352550	0	0	0	0	1	0	unique	Th17	0.549008795	0.449507086	0.555536638	0.13962584	1.080742457	0.352765209	0.16812145	0.213892446	0.40322058	0.24850863	0.215281365	1	1	0.17383146	1	1	1	1	0.649326291	1	1	0.984093536	-0.976670201	-2.367884518	-0.608750897	-0.593646906	Pde4b	265	Pde4b+265
chr4	102378826	102379275	0	0	0	0	1	0	unique	Th17	0.325901598	0.756402178	0.363606663	0.123631447	0.663917639	0.275175012	0.172745797	0.11225059	0.278179432	0.260845565	0.240555154	1	0.418874396	1	0.647034304	1	1	1	1	1	1	0.913974478	-1.603917559	-1.056574993	-2.259498222	0.393988369	Pde4b	291.5	Pde4b+291.5
chr4	102393251	102394625	1	1	1	1	1	1	shared	all	32.95226404	25.32503245	58.8820372	25.2080773	62.60771633	32.17689335	31.68753802	51.03627253	40.67016791	37.20674326	72.81386358	1.70E-07	0.049444967	3.35E-17	7.26E-11	0.003815855	8.22E-06	0.294781806	7.19E-15	3.92E-09	0.045775346	1.05573162	0.498109458	2.006678827	1.40741188	0.678700644	Pde4b	306.5	Pde4b+306.5
chr4	102426951	102427450	0	0	0	0	1	0	unique	Th17	0.206616941	0.343671046	0.481755549	0.284343445	1.321112505	0.313663479	0.14445833	0.521308584	0.123411566	0.178999771	0.417326686	1	1	0.218426414	0.061005513	0.975073094	1	1	0.759797113	0.341295518	1	-2.132943242	-0.92946315	1.744325939	2.185445785	-1.719980873	Sgip1	-314	Sgip1-314
chr4	102432176	102432775	0	0	0	1	0	0	unique	Treg	0.512095695	0.612722981	2.091340082	1.793599462	1.069004822	0.592375357	0.516240063	0.803415475	0.759864346	1.096370504	1.531741299	0.230633163	1	5.69E-06	0.043228709	0.000629986	1	1	0.000102659	0.260786132	0.009899793	1.197070213	0.420238945	1.59259488	1.457201696	1.669014316	Sgip1	-309	Sgip1-309
chr4	102439501	102441125	1	1	1	1	1	1	shared	all	8.704110419	4.385601258	6.23025442	4.698298284	12.73854404	5.023929224	3.468231427	4.054781269	3.688937758	3.747103897	4.481562174	0.532575048	1	0.634777901	1	1	1	1	1	1	1	1.491890464	-0.470019682	-0.726143385	0.533693782	-0.625730927	Sgip1	-301	Sgip1-301
chr4	102481026	102481525	1	1	0	0	1	1	combo	Th1+Th0+Th17	1.815104021	1.470336328	1.415364402	0.650407155	1.043518793	0.937683352	0.706826591	0.518717218	0.558421704	0.724663324	0.631776706	1	1	1	1	1	1	1	1	1	1	-0.461599087	0.496359279	-0.781460002	-0.740110311	-0.557554341	Sgip1	-260	Sgip1-260
chr4	102483476	102484100	1	0	0	1	1	0	combo	Th1+Treg+Th17	1.525087385	1.090986518	0.687549103	1.666367249	1.738789297	0.922112393	0.80561572	0.78446352	0.615608759	0.570261129	1.237336416	1	1	1	1	1	1	1	1	1	1	-0.695567893	-0.775433051	0.828761535	-1.122388809	-0.941148648	Sgip1	-257.5	Sgip1-257.5
chr4	102484801	102485100	1	0	0	0	0	0	unique	Th1	1.011210831	0.786551903	1.201492956	0.593477976	0.644548184	0.401290951	0.347744742	0.237581968	0.325798345	0.402919291	0.217196758	1	1	1	1	1	1	1	1	1	1	-0.229005534	0.218390312	-0.824012931	-0.486277407	0.44861559	Sgip1	-256.5	Sgip1-256.5
chr4	102486176	102486525	1	0	0	0	0	1	unique	Th1	1.012664253	1.361268691	1.017640873	1.094590364	0.743898203	0.603516028	0.421474056	0.582880845	0.262427423	0.314948777	0.335933047	0.179369693	1	0.406735045	1	0.353084874	1	1	1	1	1	-1.562737972	-0.163218325	-1.278156594	0.208495984	-1.384516999	Sgip1	-255	Sgip1-255
chr4	102493051	102494825	1	1	1	1	1	1	shared	all	4.396710824	3.903187887	5.206223839	3.838170578	2.593078283	3.565384245	4.110016761	2.742041791	3.374367618	3.210508182	2.807342483	0.061035723	0.014534878	0.044497887	0.002251348	0.002553385	0.467593801	0.112524124	0.237428601	0.022149073	0.032559404	-2.410810626	-1.653410494	-1.77581583	-4.141808658	-2.870159319	Sgip1	-247.5	Sgip1-247.5
chr4	102498776	102499425	1	1	1	1	1	1	shared	all	10.36394077	3.46030703	6.498015261	4.567315997	9.584252431	3.246743928	2.532786145	3.201151505	2.628973255	2.845690717	3.825152176	1	0.232922458	0.205941146	1	0.843520344	1	0.90520315	0.72953943	1	1	-0.725563023	-0.705966964	0.598604587	-0.969700933	-1.501316049	Sgip1	-242	Sgip1-242
chr4	102505926	102508000	1	1	1	1	1	1	shared	all	33.48757247	17.3351648	37.85702096	33.21801389	21.67063499	25.08157169	18.45233953	21.01988965	20.75278124	25.07989341	19.83479028	0.984124443	1	1	1	0.617412296	1	1	1	1	1	-1.158786295	-0.378309081	-0.605695217	0.464428592	0.651411427	Sgip1	-234.5	Sgip1-234.5
chr4	102510876	102512075	1	1	1	1	1	1	shared	all	14.35852337	8.648439221	24.92945307	22.55305359	17.48820692	14.06925749	13.03094292	17.08906126	14.01911409	18.03814757	16.36310398	0.011137961	0.958592815	0.000930192	1.96E-06	3.44E-05	0.121958752	1	0.009474838	4.16E-05	0.000784375	0.811836451	0.394897271	0.898319737	1.296803051	1.043805327	Sgip1	-230	Sgip1-230
chr4	102513251	102514050	0	0	0	0	1	0	unique	Th17	2.436235483	3.584137528	5.904504632	4.719488604	6.225628238	3.405772522	3.138616073	3.411543074	3.749925574	3.641288682	3.576008619	0.49921971	0.692076931	0.670610554	1	0.531776104	1	1	1	1	1	0.274810574	0.456131384	0.587433236	0.368114042	0.548249743	Sgip1	-227.5	Sgip1-227.5
chr4	102514626	102515525	1	1	1	1	1	1	shared	all	7.811681633	7.904814465	18.72211188	20.32879408	4.885356912	10.32312186	9.900503963	11.28334353	9.303256376	12.26195165	10.60401165	1	0.449211733	1	0.06301766	0.004844334	1	1	1	0.350170883	0.055940312	-0.476354125	0.418593319	-0.450261623	0.622979502	0.74417153	Sgip1	-226	Sgip1-226
chr4	102518226	102519275	1	1	1	1	1	1	shared	all	25.36281754	22.63236463	15.39504281	11.30036716	18.87299676	16.15033985	11.90200448	12.45384712	12.84583111	13.75397909	12.56373845	1	0.148762515	0.253171909	1	1	1	0.662519609	0.838862632	1	1	-0.515281587	-0.556349057	-0.616391776	-0.580457282	0.471678714	Sgip1	-222.5	Sgip1-222.5
chr4	102520701	102521850	1	1	1	1	1	1	shared	all	18.61908222	11.31327068	41.2169968	44.85230667	39.0635071	21.852577	15.73752224	19.11080183	23.2689093	26.78288097	31.90464605	0.008354231	0.773505998	3.30E-08	1	4.03E-05	0.096216363	1	9.82E-07	1	0.000904903	0.630116939	-0.620770976	1.160140905	-0.51630757	0.863427436	Sgip1	-220	Sgip1-220
chr4	102531501	102532200	1	1	0	0	1	1	combo	Th1+Th0+Th17	5.930671005	0.693330249	2.423117985	1.103897829	1.522283705	1.896890892	2.104632256	3.001877295	2.34417043	3.179385021	2.603527011	0.060209333	0.025440327	0.053609811	0.004187692	1.79E-05	0.462568395	0.175985119	0.274020798	0.037780505	0.000442075	0.911043671	0.953684122	0.830425271	1.066353478	1.360504768	Sgip1	-209.5	Sgip1-209.5
chr4	102533151	102533925	1	1	1	1	1	1	shared	all	3.571769025	2.067821411	3.525029208	2.843807414	1.954739932	1.459927373	1.983530677	1.550888577	1.475713337	1.404216433	2.142810985	0.824169569	0.328357132	0.035969455	0.645023263	1	1	1	0.20191476	1	1	0.729266578	0.760137092	1.046660696	0.748239793	0.408150311	Sgip1	-208	Sgip1-208
chr4	102537301	102537600	0	0	0	0	0	1	remaining		0.931395768	0.460891233	0.451614973	0.217383875	0.420003576	0.617478841	0.260642184	0.268540283	0.35045387	0.48366833	0.275232001	1	0.256659117	0.169429032	0.929084588	1	1	0.967303513	0.637729812	1	1	-0.589786583	-0.9337106	-1.272529514	-1.177124034	-0.45503047	Sgip1	-204	Sgip1-204
chr4	102539676	102540425	1	0	0	0	0	1	unique	Th1	3.247921309	1.237126192	0.38759791	0.793633761	0.498552936	1.121218834	0.690336029	1.21628005	0.756680414	1.210667782	0.762996429	1	1	0.442817919	0.000535771	0.72267302	1	1	1	0.006341997	1	-0.830703245	-0.59384872	-1.24296671	2.049963777	1.093924594	Sgip1	-201	Sgip1-201
chr4	102545101	102546150	1	1	0	1	1	1	combo	Th1+Th0+Treg+Th17	4.618942146	1.486641429	3.175288173	1.948347459	1.45953192	2.514658611	2.773057225	2.174791478	2.630085393	2.632305652	2.057167526	0.96680531	0.503051149	1	1	0.514063876	1	1	1	1	1	0.638096651	0.702171648	0.487817483	1.099725956	1.07414	Sgip1	-195.5	Sgip1-195.5
chr4	102554976	102556025	1	0	0	1	1	1	combo	Th1+Treg+Th17	9.932312625	2.916970205	2.931154937	2.931595841	2.640164326	3.358816796	3.327336778	4.531789987	2.910532552	3.283106919	3.295372031	0.11226993	0.884675678	0.22773374	0.001241756	0.086708419	0.730752637	1	0.781533868	0.013221853	0.562950621	0.784927189	1.14362997	0.77967537	1.231156425	0.804302349	Sgip1	-186	Sgip1-186
chr4	102556801	102557275	0	1	0	0	0	0	unique	Th0	1.167233413	0.644874064	1.948957521	0.650407155	0.962913721	0.799810438	0.92269099	0.847736817	0.719257247	0.509447421	0.885837297	0.848780262	1	1	1	1	1	1	1	1	1	0.938237274	0.432795559	0.63025538	0.686949907	-0.399661942	Sgip1	-184.5	Sgip1-184.5
chr4	102557776	102558750	1	1	0	0	1	1	combo	Th1+Th0+Th17	3.57432552	2.124889264	5.80841843	2.011602102	3.106190181	2.500295514	2.55058204	1.896268764	2.127407486	2.301363955	2.233089013	1	0.58423604	1	1	1	1	1	1	1	1	-0.692462557	0.591084504	-0.469166841	-1.20266075	-0.85279189	Sgip1	-183	Sgip1-183
chr4	102563101	102563925	1	1	0	1	1	1	combo	Th1+Th0+Treg+Th17	1.110848278	0.883005154	15.20443533	3.618676937	6.245311953	5.643100983	4.484308744	5.738900608	7.141073522	6.519299734	7.180696367	1.19E-05	1	5.47E-07	0.022191063	0.003346861	0.000346158	1	1.24E-05	0.152122749	0.040978142	1.114810391	-0.546619908	1.159430939	0.724456832	0.797529369	Sgip1	-178	Sgip1-178
chr4	102567901	102569575	1	1	1	1	1	1	shared	all	24.08632116	18.86918114	31.42807235	15.46216179	14.99135542	23.58701972	18.62092387	20.30977281	19.21358919	23.52860356	17.69083295	1	1	1	0.214698428	0.095265886	1	1	1	0.852836079	0.605993907	0.34447225	-0.281414238	-1.094053437	0.544792928	0.550127866	Sgip1	-172.5	Sgip1-172.5
chr4	102569926	102571200	1	1	1	1	1	1	shared	all	38.0155939	23.92040933	40.27072565	34.60179987	32.52748034	34.79176992	33.61786133	35.5777835	32.62402635	34.13525384	36.56254364	0.15056318	0.023356781	0.020643209	0.035821955	0.108478731	0.89884493	0.164515005	0.129936958	0.224517126	0.666086876	0.659339205	-0.954263492	0.596402067	0.571231212	0.674948226	Sgip1	-170.5	Sgip1-170.5
chr4	102571826	102572400	0	0	0	1	1	1	combo	Treg+Th17	4.393979155	3.051725732	6.876331952	10.35516186	5.209317714	7.493060815	6.716427423	5.482506145	6.042876467	8.225456197	6.414447856	0.246300551	1	0.223598088	0.234374255	0.000654693	1	1	0.772052834	0.903778068	0.010217523	0.584267568	0.242319671	-0.690884643	-0.345585736	0.833692804	Sgip1	-169	Sgip1-169
chr4	102574251	102574750	0	1	0	0	1	0	combo	Th0+Th17	4.087046979	3.329701337	6.576380759	4.829596887	4.144848989	3.132093484	3.365500952	2.889687868	2.879009972	3.786443821	3.030507196	1	0.033876921	0.963489302	1	0.154722312	1	0.220431121	1	1	0.859003087	0.125065808	0.615531622	0.438213732	0.404136549	0.364978718	Sgip1	-167	Sgip1-167
chr4	102579976	102580425	0	0	0	0	0	1	remaining		2.261668764	1.545251522	1.699281026	1.355741718	1.872563481	1.753713342	1.244823334	1.60606289	1.362147837	1.402052557	1.204558273	0.752932741	1	1	1	1	1	1	1	1	1	-0.273196782	-0.246500019	-0.468678924	0.23998405	-0.485664442	Sgip1	-161	Sgip1-161
chr4	102582876	102583550	0	1	0	1	0	0	combo	Th0+Treg	2.709686928	2.791597468	4.168450894	4.138042791	4.354606943	2.020122611	1.445113092	2.596726678	2.167144401	2.467625971	1.224977072	0.09322458	1	1	0.007024933	0.044698516	0.638379422	1	1	0.058418739	0.339705833	0.807568179	-0.700482325	-0.913159229	1.047168972	0.812676756	Sgip1	-158	Sgip1-158
chr4	102584576	102585825	1	1	1	1	1	1	shared	all	19.33433577	12.97589135	8.78779624	13.11062493	20.74199048	12.27406143	9.621831102	12.33616956	9.343396775	10.31798025	11.90984901	1	0.192588839	0.54129962	0.03022841	1	1	0.794294604	1	0.195851232	1	0.452427454	-0.5310546	0.541925382	0.769304099	0.367297226	Sgip1	-156	Sgip1-156
chr4	102586726	102588225	1	1	1	0	1	1	combo	Th1+Th0+Th2+Th17	8.262729794	6.911215353	10.71565874	7.908381563	29.12473047	7.22962572	5.502777753	7.070428091	5.367323413	6.379217583	6.016957901	1	0.560500115	1	0.848514859	1	1	1	1	1	1	0.302298093	-0.845884178	-0.657685371	0.745037358	0.59601374	Sgip1	-154	Sgip1-154
chr4	102592326	102593250	1	1	0	1	1	1	combo	Th1+Th0+Treg+Th17	2.062744218	2.267338223	2.585149812	3.226588443	6.908915342	1.904103753	1.072445915	1.33555785	1.436572464	1.785117045	1.179906342	1	1	0.23874492	0.447882562	1	1	1	0.806825899	1	1	-0.952776341	-0.576845871	-0.907732532	-1.919065465	-0.873513921	Sgip1	-148.5	Sgip1-148.5
chr4	102603301	102603875	0	0	0	1	1	0	combo	Treg+Th17	3.464462094	3.074034908	2.996858134	4.985835885	8.030380595	2.528388138	1.840714031	2.537502209	2.368185348	2.230941794	1.798666518	1	0.92613817	1	1	1	1	1	1	1	1	0.460506313	-0.454157442	-0.469886009	0.287697148	0.280758542	Sgip1	-137.5	Sgip1-137.5
chr4	102607676	102608775	1	1	1	1	1	1	shared	all	52.5797796	23.86288236	27.4716876	19.19418632	58.12235689	33.00530703	31.48712301	84.12322826	37.37901164	41.1601168	85.58078096	0.016422837	1	3.75E-18	2.75E-18	0.002125044	0.167102562	1	1.03E-15	7.53E-16	0.027898629	0.624775056	0.536515378	2.265911645	2.22832052	0.739571255	Sgip1	-133	Sgip1-133
chr4	102618576	102619675	1	1	1	1	1	1	shared	all	48.72994255	33.43090782	19.9568732	14.3163038	39.03234754	25.73384112	21.8929159	23.50750741	23.06857139	22.99822261	22.63853954	1	0.163441401	1	0.005070545	0.876936775	1	0.708358155	1	0.044422265	1	0.327186835	-0.692208774	-0.503933278	0.936245113	-0.684875334	Sgip1	-122	Sgip1-122
chr4	102623851	102625475	1	1	1	1	1	1	shared	all	8.832764285	7.641913722	10.61691669	11.33054863	4.376106088	9.050624236	9.261683112	9.874895493	8.915478057	9.664364284	8.297345774	0.13520548	0.024876257	0.107679941	0.014583162	0.044141203	0.833459083	0.172998003	0.462061621	0.108010444	0.336575781	0.617827923	0.600911734	-1.149981619	1.00363102	0.829300023	Sgip1	-116.5	Sgip1-116.5
chr4	102627551	102628025	0	0	0	0	1	0	unique	Th17	1.128866891	1.544021284	0.627389165	0.688359941	0.860532674	0.44464393	0.649453617	0.728499673	0.355648022	0.563633894	0.721627934	1	1	0.249629702	1	1	1	1	0.831152906	1	1	-1.668407271	0.716190662	1.13713842	1.020285355	1.056153654	Sgip1	-113.5	Sgip1-113.5
chr4	102629651	102630125	1	0	1	0	0	1	combo	Th1+Th2	1.891837065	2.492854926	1.091421962	1.336765325	0.470159253	1.278535343	0.531637659	1.364976065	0.939637621	1.134586724	0.952558316	1	0.081138967	1	1	1	1	0.427441521	1	1	1	0.495008162	-1.03736178	-0.65309998	0.464990871	0.331345232	Sgip1	-111.5	Sgip1-111.5
chr4	102631426	102632575	0	0	0	1	0	1	unique	Treg	1.481958224	2.537620396	1.403186957	4.801358177	0.808820315	1.503927606	1.273095018	0.821455929	1.287114165	1.150390457	1.062571239	1	1	0.661990469	0.301767314	1	1	1	1	1	1	-0.684439367	-1.196394087	-1.591828624	-2.4244555	-0.708187307	Sgip1	-109.5	Sgip1-109.5
chr4	102639726	102640600	1	1	1	1	1	1	shared	all	7.002500279	6.489101432	4.746654237	2.107206994	3.943045813	3.071383874	2.133960362	2.389049769	2.497749252	2.496431439	1.809015045	1	0.225453975	0.229045405	1	1	1	0.886083779	0.784604472	1	1	0.526407672	-0.600196871	-0.873392453	-0.288133207	-1.28490496	Sgip1	-101	Sgip1-101
chr4	102646026	102647500	1	0	1	0	1	1	combo	Th1+Th2+Th17	2.670970057	7.220570921	1.585231693	2.14665078	1.947021537	2.438096636	1.499117504	1.839352761	2.210820018	1.774034917	1.737310485	1	1	0.485338828	0.247827226	1	1	1	1	0.938649757	1	0.640518708	-1.099201495	-1.353893353	0.567297753	-1.497276986	Sgip1	-94.5	Sgip1-94.5
chr4	102651826	102652150	0	0	0	0	0	1	remaining		1.220309331	2.275490773	0.605568909	0.451742371	0.988760735	0.90613821	0.695782598	0.689685948	0.798302022	0.728724362	1.075428101	1	0.962151817	1	1	1	1	1	1	1	1	0.113030868	-0.492702008	0.279477259	-0.452040238	-0.269911598	Sgip1	-89.5	Sgip1-89.5
chr4	102655451	102657525	1	1	1	1	1	1	shared	all	12.59476643	8.678900948	7.711562398	8.379719092	6.000898382	5.920661068	3.858110366	5.224977778	4.424468901	5.192313102	4.722148256	1	1	0.530978988	0.019409713	0.821566472	1	1	1	0.13633937	1	-0.959677939	-0.884851619	-1.313085445	-1.63868962	0.881430548	Sgip1	-85	Sgip1-85
chr4	102662876	102664575	1	0	0	0	1	1	combo	Th1+Th17	9.679961811	2.493626046	2.715112501	2.191290493	3.741286825	2.663812206	1.70802238	1.651094142	2.042936417	2.184558338	2.347965599	0.541794541	1	1	0.988480648	1	1	1	1	1	1	1.452144792	-0.724191222	-0.528428401	-1.495695907	-1.249827513	Sgip1	-77.5	Sgip1-77.5
chr4	102668876	102669200	1	0	0	0	1	0	combo	Th1+Th17	1.746163612	0.73686548	0.671514534	0.278017981	1.287849923	0.306910871	0.225357196	0.441310845	0.195323119	0.243866051	0.307226355	1	1	1	1	1	1	1	1	1	1	-0.831990489	-0.627118638	0.687204987	0.731689054	-0.423299282	Sgip1	-72.5	Sgip1-72.5
chr4	102674726	102675425	1	1	1	0	1	1	combo	Th1+Th0+Th2+Th17	3.932127469	2.450090815	2.559230003	0.831586547	1.896659591	1.325306097	0.931136108	1.053511099	0.852692048	1.515461935	0.527489061	1	1	0.44929197	0.940132652	0.730598167	1	1	1	1	1	-0.753609041	0.636742465	-0.811520363	-0.901454617	0.818702521	Sgip1	-66	Sgip1-66
chr4	102681551	102682900	1	1	1	1	1	1	shared	all	7.132361264	8.260936861	15.41794313	12.2531629	10.09093308	8.347418124	5.89327855	7.293310513	6.990420376	8.958763823	6.91577395	1	0.311084588	1	1	0.445578258	1	1	1	1	1	0.398138589	1.299512861	-0.652816766	0.815988407	0.524319319	Sgip1	-59	Sgip1-59
chr4	102685626	102686450	1	0	1	0	1	1	combo	Th1+Th2+Th17	12.38714046	14.70802938	2.203582067	1.04547765	18.94072619	9.133139918	5.486607268	7.943416005	5.718740926	6.149907425	6.149503378	0.196960266	0.004417179	1	0.874924618	0.956511641	1	0.042254639	1	1	1	-0.606628954	-0.67950605	-0.753936359	0.480616526	-0.45555421	Sgip1	-55	Sgip1-55
chr4	102688126	102688600	1	0	0	0	0	0	unique	Th1	3.284432036	2.073972603	0.651501626	0.470357301	1.050515597	0.764151847	0.474139748	0.619488228	0.852135591	0.765428806	0.35737605	1	1	0.042334581	1	1	1	1	0.228459442	1	1	0.721326131	-0.481139772	-1.726958737	0.13929853	0.377615636	Sgip1	-53	Sgip1-53
chr4	102711201	102712275	1	1	1	1	1	1	shared	all	23.82740393	22.30424348	23.35194853	10.8413191	19.78278658	17.25582436	11.43086089	29.36739192	12.57174143	16.70950791	19.73271257	1	0.940414163	1	4.72E-07	1	1	1	1	1.15E-05	1	-0.309918758	-0.690033199	0.324548003	1.241194988	0.755625752	Sgip1	-29.5	Sgip1-29.5
chr4	102719451	102720250	1	1	1	1	1	1	shared	all	2.501691501	2.579154268	2.137151585	1.560731966	2.190056512	2.233599751	1.310259514	1.199454812	1.447199918	1.948205923	1.861415971	1	0.102446811	1	0.077838132	1	1	0.506851188	1	0.410834678	1	-1.00407865	-0.924300839	-0.28556356	-1.193702195	0.483428291	Sgip1	-21.5	Sgip1-21.5
chr4	102753276	102754875	1	1	0	1	1	1	combo	Th1+Th0+Treg+Th17	10.28034299	2.952352886	5.134371313	12.20621897	24.81575428	6.267699457	5.002275888	4.915397283	4.34665532	4.940789433	6.076970582	1	1	1	0.546925312	0.090597517	1	1	1	1	0.582245312	-0.852707519	-0.466765543	0.666200122	-1.698940148	-1.618112614	Sgip1	13	Sgip1+13
chr4	102759001	102761075	1	1	1	1	1	1	shared	all	10.38038281	7.237647143	12.49269714	11.1054976	12.22383345	9.909022264	11.11780776	8.393008244	10.55033473	8.506182011	9.773893803	0.002189885	0.003854105	0.063941831	1	1	0.031171188	0.037623036	0.313525104	1	1	1.008463246	0.755138922	-2.325194551	-1.942711315	0.399611648	Sgip1	18.5	Sgip1+18.5
chr4	102773126	102773700	1	1	0	0	1	1	combo	Th1+Th0+Th17	2.286026589	1.210667182	2.869066436	1.356871254	2.219369478	0.863870203	0.634311851	0.424384811	0.37703445	0.565614316	0.906194052	0.360793527	1	0.054310104	0.986309149	1	1	1	0.276768385	1	1	-2.230469926	-0.452966427	-2.13673881	-1.396664488	-0.712932126	Sgip1	32	Sgip1+32
chr4	102787476	102788150	1	1	0	0	1	1	combo	Th1+Th0+Th17	3.89939946	0.81624251	2.470979265	0.553311264	3.326273983	1.424430182	1.155740948	1.401097628	1.308222634	0.981055496	2.024932758	1	1	0.7618471	1	0.986696816	1	1	1	1	1	-0.798273672	-0.363717271	0.670901378	-0.336430993	-0.907401697	Sgip1	46.5	Sgip1+46.5
chr4	102825976	102826700	1	1	1	1	1	1	shared	all	3.593220007	2.69268374	4.6022219	2.58374045	11.83220301	3.484395425	2.607423078	2.356289623	1.686323439	2.460504689	2.850307223	0.312632734	1	1	1	0.217225925	1	1	1	1	1	-0.676234042	0.698789669	-0.784000023	-0.425231221	-0.645837227	Sgip1	85	Sgip1+85
chr4	102831001	102831700	0	0	0	0	1	0	unique	Th17	0.298812103	0.68394746	0.391697463	0.395942729	4.172226193	0.678584833	0.625575221	0.603694771	0.276842397	0.41526046	0.877151522	0.819707389	1	1	1	0.699122094	1	1	1	1	1	-1.656728162	-0.863311628	-0.892270156	-1.888118943	-1.609708674	Sgip1	90	Sgip1+90
chr4	102832901	102833375	1	0	1	0	1	0	combo	Th1+Th2+Th17	1.248677073	1.21266854	0.455714526	0.989678008	1.665089863	0.612058276	0.883720408	0.486057867	0.493527961	0.732877128	0.853171267	1	1	1	1	1	1	1	1	1	1	0.426777399	0.412789654	-0.579133447	-0.730357973	0.735706102	Sgip1	92	Sgip1+92
chr4	102833851	102834275	0	0	0	0	1	0	unique	Th17	1.459981718	0.713638067	1.389444593	0.530991407	2.295953025	0.426677539	0.382475112	0.700072583	0.323548976	0.626336297	0.42376123	1	1	0.768110721	0.838962027	0.5597123	1	1	1	1	1	-0.795302946	-0.422838103	-1.615015994	0.996772124	0.877977005	Sgip1	93	Sgip1+93
chr4	102838951	102839450	0	1	0	0	1	1	combo	Th0+Th17	0.942847969	1.741848739	2.176934973	0.542512799	2.426979952	0.89448813	0.484765537	0.656540777	0.550236177	0.661881894	0.625885285	1	0.236595277	1	1	1	1	0.914892111	1	1	1	-1.151275595	-0.930719462	-0.531428445	-1.113197644	-0.821617398	Sgip1	98	Sgip1+98
chr4	102852126	102853575	1	1	0	1	1	1	combo	Th1+Th0+Treg+Th17	3.899801833	2.695915337	13.63511904	8.242411341	33.38189796	7.609670796	5.367441534	6.331075143	7.083449732	9.023995732	9.418948897	0.002685739	0.294083631	3.66E-08	0.791553186	4.69E-07	0.037150261	1	1.07E-06	1	1.75E-05	0.90189055	-0.804598157	1.405434715	0.578268008	1.289297947	Sgip1	111.5	Sgip1+111.5
chr4	102855451	102856325	1	0	0	1	0	0	combo	Th1+Treg	4.644753394	1.096678592	1.54532709	3.671539725	4.146437051	1.396524753	0.918898646	1.474858355	1.723630653	1.603632836	1.115050899	0.531702675	1	1	0.582835876	1	1	1	1	1	1	1.202929693	-0.460450799	-0.804444967	1.020951516	0.722711108	Sgip1	114.5	Sgip1+114.5
chr4	102857776	102858250	0	0	0	0	1	0	unique	Th17	0.977204575	1.664473068	1.231391104	1.489299395	5.910633849	1.063478688	1.03670822	1.262687453	1.00533428	1.192546355	1.046368881	1	1	1	1	1	1	1	1	1	1	0.344821854	-0.30881759	0.359355769	0.289348739	0.464632652	Sgip1	116.5	Sgip1+116.5
chr4	102859001	102860425	1	1	1	1	1	1	shared	all	12.61831951	8.781505391	16.3829047	3.38133644	21.00079884	10.50793744	10.32470145	11.74566887	10.76626336	11.1043958	12.70318286	0.015720619	0.000117776	3.16E-06	0.012825771	0.716407117	0.161181689	0.001942683	6.04E-05	0.09702054	1	1.229887779	1.013683702	1.384726608	1.213592705	0.606727893	Sgip1	118.5	Sgip1+118.5
chr4	102864426	102864825	0	0	0	0	1	1	unique	Th17	0.40118122	1.06329727	1.069601705	0.386273801	3.500347412	1.003489108	0.838481431	0.639270373	0.275110675	0.704046259	1.555788061	0.011012302	1	1	1	1	0.120819463	1	1	1	1	-1.783798146	-0.430964117	0.471719273	-0.446682386	-0.543422751	Tctex1d1	-114	Tctex1d1-114
chr4	102868201	102869200	1	1	1	0	1	1	combo	Th1+Th0+Th2+Th17	8.828631217	3.331702696	4.420298379	1.639212928	11.41166747	4.278935664	3.051947016	3.740299257	2.90818724	4.054172133	3.990836997	1	1	1	0.692847979	1	1	1	1	1	1	-0.571478119	0.273619115	0.429410502	1.213206873	0.505542158	Tctex1d1	-110	Tctex1d1-110
chr4	102884751	102885050	0	0	0	1	0	0	unique	Treg	2.448965933	2.109814401	4.27056521	3.373926586	5.358149083	1.57438102	1.662518898	1.054867765	1.331115649	1.331057324	1.128305644	1	0.451347785	1	1	1	1	1	1	1	1	-0.310983753	0.433662164	-0.205981387	-0.363354841	0.202729228	Tctex1d1	-93.5	Tctex1d1-93.5
chr4	102886151	102887525	1	1	1	1	1	1	shared	all	25.68225296	26.48324258	48.64729637	17.60974765	57.98956652	35.96323081	28.10283954	76.52455991	43.37428742	40.30743891	59.2484336	5.03E-08	0.097868514	3.58E-15	3.91E-20	5.64E-06	2.80E-06	0.490928609	4.75E-13	1.69E-17	0.000159572	1.158969139	-0.538582907	1.87728932	2.393630228	1.00384569	Tctex1d1	-92	Tctex1d1-92
chr4	102888651	102889425	1	1	1	1	1	1	shared	all	9.115793031	9.00333138	6.874160961	5.863403837	17.14561231	9.019394412	6.257033805	7.178651686	6.523387606	7.150864338	7.65008173	1	0.510379598	1	1	1	1	1	1	1	1	-0.386855183	-0.396708613	0.307113785	-0.597816301	0.232469517	Tctex1d1	-89.5	Tctex1d1-89.5
chr4	102903351	102903875	0	0	0	1	0	0	unique	Treg	0.139532327	0.903312972	1.827436366	4.773435782	1.496756011	1.131874044	0.595743025	0.4317544	0.64459347	0.843615882	0.941919557	1	1	1	0.157860642	1	1	1	1	0.689101201	1	-1.325814469	-0.792866606	-0.706363629	-1.663714085	-0.533859772	Tctex1d1	-75	Tctex1d1-75
chr4	102906751	102908600	1	1	1	1	1	1	shared	all	17.42430872	23.25955809	17.4602186	8.675479768	26.48471598	13.48411084	12.12000994	12.2358632	10.74787568	12.73864669	10.77324098	1	0.638206693	0.826274175	0.779927329	1	1	1	1	1	1	-0.341152185	0.41100496	-1.316171551	-2.262081732	0.266353389	Tctex1d1	-71	Tctex1d1-71
chr4	102913601	102914500	1	1	0	1	1	1	combo	Th1+Th0+Treg+Th17	5.797903176	3.346006438	3.521050869	2.165988636	2.794161045	3.340354914	2.261208941	3.235875747	2.385514317	3.026697812	3.042771116	1	1	1	1	1	1	1	1	1	1	-0.419967932	0.581315602	0.78872143	0.615759489	0.423793496	Tctex1d1	-64.5	Tctex1d1-64.5
chr4	102916376	102917050	1	1	1	1	1	1	shared	all	2.450419355	5.681633626	9.458823869	3.220262979	4.560294006	5.875520366	4.487204544	5.745035496	5.200882797	5.15147014	5.95933723	1	1	1	1	1	1	1	1	1	1	0.214851384	-0.09348194	0.333954776	0.586137856	-0.149498738	Tctex1d1	-62	Tctex1d1-62
chr4	102918551	102919975	1	1	1	0	1	1	combo	Th1+Th0+Th2+Th17	8.859957826	7.013819796	3.462940708	0.988187007	5.020398926	4.55824455	3.418382418	4.816488244	3.661167897	4.02388029	3.765814726	0.703191709	0.583094126	0.054383027	0.808309336	1	1	1	0.277061949	1	1	1.290801825	-1.004186831	-1.445417809	0.662395447	-0.916229208	Tctex1d1	-59.5	Tctex1d1-59.5
chr4	102921726	102922075	0	0	0	0	0	1	remaining		0.807926019	0.548420813	0.789542206	0.733361118	0.701919751	0.703362229	0.613668089	0.785719391	0.84850984	0.704050493	0.776151539	1	1	1	1	1	1	1	1	1	1	0.496118289	0.253818926	0.522127453	0.321883871	0.426474674	Tctex1d1	-56.5	Tctex1d1-56.5
chr4	102925101	102925475	0	0	1	0	0	1	unique	Th2	0.185165959	2.070741006	0.203624613	0.176087625	0.14020103	0.730550421	0.451230745	0.662089049	0.373409475	0.925470142	0.638911844	0.524785525	0.231147813	1	1	0.615305698	1	0.90041368	1	1	1	-0.459961091	-0.80576096	0.497823836	0.469306945	0.633035763	Tctex1d1	-53.5	Tctex1d1-53.5
chr4	102928326	102928925	1	0	0	0	1	1	combo	Th1+Th17	1.453064957	1.741848739	0.593633892	0.679052476	0.980242243	1.124678325	0.677711438	0.630259889	0.537243401	1.042279991	0.803121207	1	1	1	0.58309411	1	1	1	1	1	1	-1.102871169	-0.579397208	-0.640932557	-1.925168476	-0.554985315	Tctex1d1	-50	Tctex1d1-50
chr4	102930676	102931050	1	0	0	1	0	1	combo	Th1+Treg	1.132876808	0.905773448	0.707683225	0.817806081	0.422761953	0.789801231	0.727853628	1.470019992	0.88998447	1.014931265	0.903254455	1	1	1	0.036528664	0.210661423	1	1	1	0.228025069	1	0.678077212	0.190267268	-0.24621436	1.05171108	0.762331069	Tctex1d1	-47.5	Tctex1d1-47.5
chr4	102944301	102944575	1	0	0	0	0	0	unique	Th1	1.06812149	0.32290411	0.385669348	0.212910874	0.454230894	0.23022114	0.48706975	0.092894126	0.139163575	0.285033854	0.275232001	1	0.571112469	1	0.323757575	1	1	1	1	1	1	0.406598811	0.777671787	0.817738965	-2.257477831	0.473110582	Tctex1d1	-34	Tctex1d1-34
chr4	102955376	102956200	1	1	0	1	1	1	combo	Th1+Th0+Treg+Th17	2.298056339	1.768307749	1.881083333	1.561454893	1.723500936	2.298538819	2.756214837	1.853263433	2.011865896	2.366326194	1.713413176	1	0.455370686	1	1	1	1	1	1	1	1	0.281414898	0.722755613	0.55300632	-0.768252139	0.534906697	Tctex1d1	-23	Tctex1d1-23
chr4	102963926	102964700	1	1	1	1	1	1	shared	all	8.246566976	3.060649402	3.890926027	3.009353876	9.384388618	3.897496099	2.771976009	3.53608456	3.272283325	3.495100292	3.159849116	1	1	1	1	1	1	1	1	1	1	0.323911185	-0.402403754	-0.505097438	-0.62300725	0.296723476	Tctex1d1	-14.5	Tctex1d1-14.5
chr4	102967801	102968375	1	1	0	0	1	1	combo	Th1+Th0+Th17	1.934914203	1.262354963	1.311563951	1.318918469	2.507823549	1.278156805	1.626038088	2.656518278	1.934952749	2.603466316	2.632755927	0.011734073	1	0.000167533	9.71E-08	8.24E-08	0.127251335	1	0.002104171	2.75E-06	3.72E-06	1.10066076	0.472394466	1.298454224	1.911135313	1.71687609	Tctex1d1	-10.5	Tctex1d1-10.5
chr4	102970976	102971625	0	0	0	1	1	1	combo	Treg+Th17	1.164326569	0.77147704	0.989307645	4.434933003	2.472107449	1.141417495	0.910903525	0.809813423	0.912785313	0.807094891	0.5908726	1	1	1	1	1	1	1	1	1	1	-1.713438707	-0.554491263	-1.037865141	-1.247498072	-0.797952988	Tctex1d1	-7.5	Tctex1d1-7.5
chr4	102973076	102973800	1	1	0	1	1	1	combo	Th1+Th0+Treg+Th17	3.886318662	1.699084628	2.623004638	2.425648989	7.941453007	2.389558335	1.474962714	3.095745052	2.624793374	2.359117418	2.919374897	0.019523266	0.463714353	0.040071624	0.058177994	1	0.191709399	1	0.219178999	0.328990032	1	0.898589815	-0.554871116	0.789401901	0.807922234	0.356278267	Tctex1d1	-5	Tctex1d1-5
chr4	102976451	102977075	0	0	0	0	1	0	unique	Th17	0.752643956	0.870390768	0.925411796	1.062963042	3.136668986	1.170214638	1.148373921	1.2257357	1.008842527	0.872380425	1.164964391	1	1	0.618700413	1	1	1	1	1	1	1	-0.499377849	0.631516939	0.845858978	0.548230245	-0.744280897	Tctex1d1	-2	Tctex1d1-2
chr4	102978476	102979825	1	1	1	1	1	1	shared	all	7.936604804	5.933921342	6.327784328	6.574386084	7.805639567	7.695669282	8.627640004	7.663151957	7.487085995	6.294753515	6.504506118	0.0193347	0.003815506	0.076263207	0.139848789	1	0.190321194	0.03729267	0.357865531	0.632764777	1	1.231576269	0.874305936	-0.908235207	0.893092441	0.128879034	Tctex1d1	0.5	Tctex1d1+0.5
chr4	102981601	102982075	0	1	0	1	0	0	combo	Th0+Treg	1.028126371	1.084064206	2.451329999	2.354984492	1.402510934	1.170802215	0.801947829	1.313447398	1.335119982	0.910986265	1.390475759	0.165135564	1	1	0.609295371	1	0.956512972	1	1	1	1	1.002643469	-0.66074405	0.634762329	0.799210646	0.268803504	Tctex1d1	3	Tctex1d1+3
chr4	102982601	102983550	1	0	1	1	1	1	combo	Th1+Th2+Treg+Th17	6.227325181	3.383390477	1.13952567	5.794998413	3.09286996	2.475607788	1.909544292	2.307836814	1.821915436	2.378938308	1.837838062	1	1	0.657385776	1	1	1	1	1	1	1	0.591884823	0.313352757	-1.389680973	0.282999445	0.355658735	Tctex1d1	4.5	Tctex1d1+4.5
chr4	102987026	102988275	1	1	0	0	0	0	combo	Th1+Th0	15.1302661	6.666933071	5.416359374	8.92510973	6.508054271	5.523928978	3.60001555	3.838537712	3.79698324	3.793089266	2.79421629	1	1	0.069624782	1	1	1	1	0.334057965	1	1	-0.683278332	-0.683297516	-2.072847114	-0.656240658	-0.715683708	Tctex1d1	9	Tctex1d1+9
chr4	102989151	102991275	1	1	1	1	1	1	shared	all	52.76306685	27.63375928	13.36169372	48.75819102	36.95774885	24.95781699	25.92342881	48.78741576	28.75731167	42.50536007	39.39730941	0.000564827	0.009258876	2.32E-08	7.44E-13	6.61E-10	0.009814481	0.077983844	7.17E-07	6.02E-11	5.01E-08	0.952544622	0.74266505	1.519110695	1.902197919	1.634245665	Tctex1d1	11.5	Tctex1d1+11.5
chr4	102996751	102997325	1	0	0	0	0	0	unique	Th1	1.202342741	0.734405003	0.201574836	0.879569724	0.330350846	0.601072255	0.76874384	1.169771852	0.808899227	1.136567147	1.715805438	0.146054685	0.52569763	0.001067704	0.006003992	0.000690272	0.880548161	1	0.010663897	0.051207892	0.010705253	1.335247591	0.777932027	1.496261544	1.773993639	1.595642766	Tctex1d1	18.5	Tctex1d1+18.5
chr4	102999951	103000800	1	0	1	0	1	1	combo	Th1+Th2+Th17	3.379008518	2.783444917	0.671514534	1.206189648	1.735180145	1.156704543	1.077646357	1.133205124	0.960753335	1.131824374	0.75525166	1	1	1	0.007189331	1	1	1	1	0.059582248	1	0.722228024	-0.380730165	-0.797897895	1.670260834	0.434678661	Tctex1d1	22	Tctex1d1+22
chr4	103005601	103007475	1	0	1	0	1	1	combo	Th1+Th2+Th17	14.43956466	13.46460303	16.23738144	17.34489137	17.62055115	12.92738102	13.37315151	11.9776259	12.28943492	13.28013785	14.1383043	0.444991852	0.003923324	1.91E-11	0.922216617	0.012831776	1	0.038174653	1.11E-09	1	0.125517984	0.645713971	0.500316576	1.913679145	0.849573702	1.076828187	Insl5	20.5	Insl5+20.5
chr4	103010726	103011100	0	0	0	0	1	0	unique	Th17	0.419550183	0.591956044	0.195667935	0.382930337	4.245731941	0.713273864	0.505810951	0.385631227	0.419838331	0.640163841	0.54353395	1	1	1	1	1	1	1	1	1	1	-0.881928666	-0.293758357	-0.735734006	-0.495525796	0.229952278	Insl5	16	Insl5+16
chr4	103017551	103017850	1	0	0	0	0	0	unique	Th1	0.736831488	0.423048076	0.229665636	0.204732946	0.464720824	0.25293335	0.289992145	0.187226533	0.344424764	0.370521431	0.090367635	1	1	0.776357689	1	1	1	1	1	1	1	-0.384113877	-1.108008186	-1.940198653	-1.214853469	0.909373311	Insl5	9	Insl5+9
chr4	103025226	103026125	1	0	1	0	1	1	combo	Th1+Th2+Th17	7.745596045	6.436954532	1.197635831	0.626596298	10.76697802	3.647759924	3.409499674	6.297241231	2.583350007	3.836237492	3.855379933	1	1	0.549262289	1.81E-07	1	1	1	1	4.83E-06	1	0.62725147	0.449406357	0.743848862	2.07270892	0.537136216	Insl5	1	Insl5+1
chr4	103026526	103027050	1	0	0	0	0	0	unique	Th1	1.264716739	1.163441236	0.433651842	0.379948337	0.501912387	0.52202327	0.348018385	0.352141685	0.491595122	0.502811719	0.435079682	1	1	1	1	1	1	1	1	1	1	0.750642458	0.906129619	-0.924347533	1.16469168	0.618096216	Insl5	0	Insl5+0
chr4	103038801	103040400	1	1	0	1	1	1	combo	Th1+Th0+Treg+Th17	5.523874183	2.298259068	2.908849825	2.57818306	5.765265796	3.133159109	2.109640474	1.99983406	1.651581349	2.152775887	2.215278183	1	1	1	1	1	1	1	1	1	1	-1.588383222	-0.414318122	-2.257505605	-1.551039671	-0.916130356	Insl5	-13	Insl5-13
chr4	103043101	103043475	0	1	0	0	0	1	unique	Th0	0.665211433	0.894389301	1.047539021	0.882913188	0.908955786	0.782491403	0.656205565	0.518332193	0.449178144	0.498767614	0.662270239	1	1	1	0.990932022	1	1	1	1	1	1	-0.746223669	0.29612247	-0.344233381	-1.158263534	-0.696945988	Insl5	-16.5	Insl5-16.5
chr4	103047051	103047700	0	0	0	1	0	1	unique	Treg	0.762467561	1.154058447	0.371563341	3.63805994	0.240867952	0.977926945	0.716966166	0.979851167	0.738563859	1.037147599	0.916538117	1	1	0.456794121	1	1	1	1	1	1	1	-1.116821107	-0.667490285	-2.327829269	-1.817539749	0.524720956	Insl5	-20.5	Insl5-20.5
chr4	103049051	103049450	1	0	0	0	0	0	unique	Th1	1.09468546	0.717328782	0.177704803	0.260532588	0.208598887	0.292107042	0.136566019	0.193219971	0.117467625	0.150168903	0.131686313	0.585407297	0.316536245	0.124292681	0.635427959	0.301117146	1	1	0.512381048	1	1	-2.222779213	-1.463884828	-2.22931302	-2.167635919	-1.973959813	Insl5	-22.5	Insl5-22.5
chr4	103064576	103065525	1	0	0	1	1	1	combo	Th1+Treg+Th17	3.15101553	2.317795766	1.345440438	3.607155545	4.295875994	2.586669231	2.460836188	2.912019395	1.770400596	2.917952182	3.009819066	1	0.564318827	0.138964642	1	0.245310242	1	1	0.554514966	1	1	-0.436442309	0.535060593	0.72045126	0.542942266	0.659460653	Insl5	-38	Insl5-38
chr4	103068376	103069075	1	0	0	0	0	0	unique	Th1	1.449055041	1.358808214	0.443537082	0.539169335	0.46160038	0.816428302	0.79222637	0.751703374	0.95166248	0.697423257	0.702995976	1	1	1	0.755329272	1	1	1	1	1	1	0.709972807	1.036483874	-1.196331485	-2.464426945	-1.379817229	Insl5	-42	Insl5-42
chr4	103073376	103073800	0	0	0	0	1	0	unique	Th17	0.281896563	0.639181991	0.505625582	0.392599265	2.480282179	0.395847155	0.290408637	0.510678374	0.277629983	0.262921947	0.162101112	0.662870024	1	0.735106427	1	1	1	1	1	1	1	-1.984782176	-0.702916641	-1.415307969	0.532381317	-0.963495565	Mier1	-41	Mier1-41
chr4	103075026	103075375	1	0	0	0	0	0	unique	Th1	0.752293607	1.1589794	0.585677215	0.239703732	0.422700608	0.428090288	0.371089118	0.47226916	0.296535913	0.468861158	0.418906241	1	1	1	1	1	1	1	1	1	1	-0.817690657	0.298041883	-0.287565564	0.634588472	-0.92020669	Mier1	-39	Mier1-39
chr4	103090251	103090875	1	1	0	0	1	1	combo	Th1+Th0+Th17	4.477804135	1.980750949	2.123045578	0.470718764	3.636380068	1.440761344	0.94128464	1.601304152	0.820863715	1.101017316	1.086265473	0.954767188	1	1	1	1	1	1	1	1	1	-1.383949421	-0.471979059	-0.335489426	0.871742477	-0.737503459	Mier1	-24	Mier1-24
chr4	103095501	103096650	1	1	1	1	1	1	shared	all	16.33365609	12.72698235	14.14242871	9.260269045	16.76548816	8.482719809	6.940690822	9.965703863	9.010311513	8.009021908	7.947998251	0.806198004	1	0.294416797	0.010141699	1	1	1	0.928080962	0.079690337	1	0.466720404	-0.59229256	-0.620041704	0.747403103	0.751119446	Mier1	-18.5	Mier1-18.5
chr4	103098226	103099275	1	1	1	1	1	1	shared	all	21.159766	25.00414562	16.59026317	13.08979607	23.03701706	19.72669726	16.25707968	20.32593145	18.93336753	19.13198671	18.68488125	0.387639131	1	0.388908328	0.087759931	0.810708788	1	1	1	0.449633861	1	0.43467672	0.429399044	-0.621916318	0.901070546	0.401193728	Mier1	-15.5	Mier1-15.5
chr4	103109176	103109950	0	1	0	0	1	0	combo	Th0+Th17	0.806297422	1.741848739	6.730577122	4.091912077	5.55949277	3.05499685	2.267658315	1.950653186	1.97775663	2.74648849	2.512423393	1	1	1	1	1	1	1	1	1	1	-0.618535751	-0.360800018	-0.501101654	-0.979497331	0.436116286	Mier1	-5	Mier1-5
chr4	103113701	103115200	1	1	1	1	1	1	shared	all	55.75150339	49.20774759	56.07771716	66.52890798	52.72332669	86.88760731	126.4737683	102.4625088	98.47727585	78.83629535	108.1703957	0.06309028	4.72E-05	0.007599287	0.027583464	0.057407171	0.479514586	0.000885148	0.057285244	0.181946706	0.412818045	0.75145014	1.173118959	0.844287521	0.710010765	0.998958288	Mier1	0	Mier1+0
chr4	103119001	103120450	1	1	1	1	1	1	shared	all	21.92273618	18.00787708	20.1978766	25.4574361	15.87257669	30.19311957	14.28231566	14.24770659	16.28975805	14.39474458	16.21439563	5.56E-06	1.31E-08	0.000406706	5.77E-06	1.23E-07	0.000177325	7.56E-07	0.004619877	0.000111016	5.30E-06	-1.585791261	-1.577785387	-1.16576168	-1.620168601	-1.744317909	Wdr78	-5	Wdr78-5
chr4	103120951	103121350	0	0	0	0	1	0	unique	Th17	1.809991032	2.037359684	1.813330359	2.144391706	1.899917771	1.942183985	1.346571502	1.15470779	1.662378356	1.179802866	1.360861188	1	0.127849871	0.077934336	0.74318289	0.454042482	1	0.594552945	0.363552813	1	1	0.194099097	-0.761999545	-0.96372053	-0.655844836	-0.601441696	Wdr78	-6.5	Wdr78-6.5
chr4	103122951	103123850	1	1	1	1	1	1	shared	all	7.177119022	5.40720162	5.254206333	5.21165499	4.596582759	3.62643766	2.261525959	2.769336304	2.035007825	3.739986848	3.111420007	0.774526936	0.275056498	1	1	1	1	1	1	1	1	-0.73364064	-0.709947327	-0.716349602	-0.368699585	0.751415656	Wdr78	-9	Wdr78-9
chr4	103134101	103134950	1	0	0	0	0	0	unique	Th1	1.409987819	1.327887369	0.765550959	0.759024439	0.645148223	0.89635011	0.668002819	0.404744116	0.733432296	0.48377699	0.598331349	1	1	1	0.701809866	1	1	1	1	1	1	0.556233	-0.847439743	-1.459656941	-2.066718975	-1.044088527	Wdr78	-20	Wdr78-20
chr4	103136051	103137625	1	1	1	1	1	1	shared	all	2.410197038	5.563495203	3.58096838	2.963584626	2.846328123	2.21958373	1.212868468	1.589702302	1.481494733	2.16774111	1.562197243	1	1	0.08878229	0.53984379	1	1	1	0.400436669	1	1	0.686039344	-0.79426939	-4.451598633	-4.554976352	0.748778899	Wdr78	-22.5	Wdr78-22.5
chr4	103141651	103142325	1	0	0	0	0	0	unique	Th1	2.056177807	1.365730526	1.097450077	0.679052476	0.824649522	0.426184512	0.434927856	0.578244073	0.266647426	0.514085767	0.236322023	1	1	1	1	1	1	1	1	1	1	-1.81314919	0.415100739	-0.998763891	1.060960926	0.889460764	Wdr78	-27.5	Wdr78-27.5
chr4	103144026	103144450	1	0	0	0	0	0	unique	Th1	0.985049233	0.565497035	0.291632923	0.255698124	0.244773421	0.506245852	0.262010902	0.350440649	0.406095766	0.383859161	0.385618352	1	1	0.117897327	1	1	1	1	0.493438979	1	1	-1.001074875	-0.794381867	-1.783155036	-1.055854881	-0.831079267	Wdr78	-29.5	Wdr78-29.5
chr4	103146026	103146850	1	1	0	1	1	1	combo	Th1+Th0+Treg+Th17	1.877828369	2.352407326	2.453137348	2.45131231	1.565204787	1.810344392	1.283943705	1.242055633	1.364019529	1.535837688	1.814313524	1	1	1	1	1	1	1	1	1	1	0.934340132	-0.686643898	-0.78313884	-1.269905306	-0.636272538	Wdr78	-32	Wdr78-32
chr4	103154626	103155150	1	0	0	0	0	0	unique	Th1	0.870300017	0.894389301	0.903470325	0.483369693	0.890650883	0.260778445	0.293557999	0.289212759	0.133219634	0.156883631	0.145670567	0.579755568	0.953272479	0.811884793	1	0.284045142	1	1	1	1	1	-2.393448895	-2.093623068	-2.89162913	0.998973837	-2.273958443	Wdr78	-40.5	Wdr78-40.5
chr4	103161901	103162900	1	1	1	1	0	1	combo	Th1+Th0+Th2+Treg	3.201534954	2.583156985	2.261207372	4.509302428	1.264068887	1.849109225	1.718396256	1.889303686	0.956958806	1.950474226	2.278135288	1	1	1	1	0.877554527	1	1	1	1	1	-0.807310149	-0.505044355	1.095482254	1.382347664	1.055807952	Wdr78	-48	Wdr78-48
chr4	103166876	103167950	1	1	0	1	1	1	combo	Th1+Th0+Treg+Th17	2.815488414	2.298259068	2.232995359	1.787635461	1.849969737	2.336686987	2.013722807	1.635664539	2.19155821	2.455945369	1.663023067	1	1	1	1	1	1	1	1	1	1	-0.588085366	0.601434731	-1.175649554	-0.777621931	0.86592581	Slc35d1	48	Slc35d1+48
chr4	103168251	103169250	1	0	0	0	1	1	combo	Th1+Th17	2.830074658	2.426092282	1.653227094	1.58675675	1.86033706	1.885964339	1.684599464	1.534467849	1.337593472	1.592188036	1.449116171	1	1	1	1	1	1	1	1	1	1	-0.708038944	0.492593812	0.571178525	-0.781134594	-0.428939809	Slc35d1	46.5	Slc35d1+46.5
chr4	103174076	103174925	1	0	0	0	0	1	unique	Th1	2.376593155	1.860299165	1.107456531	1.053294114	0.990476503	1.653205683	1.236407555	1.57755449	1.410825287	1.748395667	1.836813858	1	0.448744815	1	1	1	1	1	1	1	1	-0.855248334	0.923027284	0.750591725	0.754560287	0.789392806	Slc35d1	40.5	Slc35d1+40.5
chr4	103199001	103200425	1	1	0	1	1	1	combo	Th1+Th0+Treg+Th17	9.431744067	3.721665533	5.025986453	5.364957134	8.896393462	4.44792943	2.892112835	2.862879176	3.551703646	3.116355089	3.112174628	1	0.359507772	1	0.439828611	1	1	1	1	1	1	-1.258995471	-0.851551974	-0.032239284	-2.281945591	-0.881570143	Slc35d1	15.5	Slc35d1+15.5
chr4	103201926	103202575	0	1	0	0	1	1	combo	Th0+Th17	1.674543557	1.675086095	1.689517	0.892943579	1.721926903	2.130651826	1.743797463	1.299010607	1.737566013	1.396019563	1.440737316	1	1	1	1	1	1	1	1	1	1	-0.606786287	-0.475928316	-0.554543128	-0.668954821	-0.542498379	Slc35d1	13	Slc35d1+13
chr4	103203176	103203625	1	0	0	0	0	0	unique	Th1	1.270530427	1.12436784	0.677300221	0.760153976	0.754536294	0.947749259	0.832928882	1.00534252	0.496202029	0.765258054	0.583828425	1	1	1	1	1	1	1	1	1	1	-0.623751991	0.36604163	-0.372869863	0.622632189	0.205537533	Slc35d1	12	Slc35d1+12
chr4	103206551	103206975	1	0	0	0	0	0	unique	Th1	0.933199539	0.619645293	0.569400217	0.620270834	0.385544413	0.319200948	0.448406461	0.180302109	0.352973953	0.286113675	0.335182637	1	1	1	1	1	1	1	1	1	1	0.882747993	0.771382673	0.551327649	-1.632379875	0.746534182	Slc35d1	8.5	Slc35d1+8.5
chr4	103213901	103216400	1	1	1	1	1	1	shared	all	28.11317737	24.77894091	29.29646607	29.04505933	24.17119406	26.88771854	21.41984281	20.19173406	20.95064019	19.20288524	18.3361217	0.42008231	0.005355859	0.006851894	0.036960444	0.000361585	1	0.049629605	0.052486561	0.230231644	0.006140069	-0.71717377	-0.862793798	-0.966133651	-0.981416444	-1.247185042	Slc35d1	0	Slc35d1+0
chr4	103217076	103217725	0	1	0	1	0	1	combo	Th0+Treg	2.163134388	1.648627085	5.974428596	10.13973461	1.258743596	3.291212512	1.784238587	1.46483726	1.759262502	2.318103433	1.906424656	0.239964616	0.016803733	0.22981753	0.068853159	1	1	0.126528658	0.786047569	0.374416244	1	-1.150997346	-1.002896225	-0.880926113	-1.410901081	-0.489048924	Slc35d1	-2	Slc35d1-2
chr4	103222251	103223325	1	1	0	1	1	1	combo	Th1+Th0+Treg+Th17	2.316198104	2.056896382	7.328187304	2.245960598	3.59900705	3.061182795	2.314173498	1.958043945	2.688516058	2.654290418	2.724166466	0.683469021	1	1	1	1	1	1	1	1	1	-1.250496048	-0.094351411	-0.657092377	-0.72965896	-0.701635861	Slc35d1	-7.5	Slc35d1-7.5
chr4	103249226	103250475	1	1	1	1	1	1	shared	all	7.430696059	8.117257664	2.883051229	2.123562849	4.247929522	4.299749408	4.101505212	5.12902866	3.786726694	3.918008493	3.454204182	0.451060704	1	0.638389964	0.250912789	1	1	1	1	0.946706313	1	1.302782041	-0.707345098	1.089210134	0.648518863	0.329828571	Slc35d1	-34.5	Slc35d1-34.5
chr4	103258926	103259450	1	1	0	1	0	1	combo	Th1+Th0+Treg	1.741452996	0.966844019	1.725928119	1.503441324	0.999816449	1.240891615	0.898427908	1.624304934	1.087718762	0.902365907	0.874933418	0.748030122	1	1	0.441132358	1	1	1	1	1	1	-1.049297255	0.63607504	-0.533835346	0.784229632	-0.608661385	4921539E11Rik	31.5	4921539E11Rik+31.5
chr4	103313301	103314750	1	1	1	1	1	1	shared	all	37.65836949	36.33109788	46.30881648	49.67149783	35.44673846	46.74219998	55.74142621	36.20456536	44.98666429	34.78946728	45.05427384	0.288209797	3.69E-05	0.160807711	1	0.041115757	1	0.000715488	0.614239154	1	0.31847902	0.468682113	0.80567185	0.522109316	-0.370876799	-0.683762776	Oma1	0	Oma1+0
chr4	103328876	103329625	0	0	0	0	1	1	unique	Th17	0.33008669	0.864698694	0.995456974	1.174562326	2.980977119	1.209032107	0.537703686	0.27155733	1.0265584	0.985199795	1.051978744	1	0.087223338	0.19723046	0.011239494	1	1	0.450978117	0.708732161	0.086912267	1	0.716869342	-1.092398422	-1.365786255	-2.824659168	0.528330228	Oma1	15.5	Oma1+15.5
chr4	103341251	103341850	1	0	0	0	0	0	unique	Th1	0.913954703	0.881774915	0.64945185	1.11541922	0.572551179	0.547925988	0.424917058	0.322803095	0.400817225	0.422473469	0.234249161	1	1	1	0.538101788	1	1	1	1	1	1	0.869329082	-1.216475765	-0.816380299	-2.522952149	-0.423773294	Oma1	27.5	Oma1+27.5
chr4	103342951	103343600	1	0	0	1	0	1	combo	Th1+Treg	1.293785181	1.610783928	1.193293851	2.178278101	1.286832785	1.17609069	0.692634989	0.60272313	0.914116116	0.889460132	0.988686166	1	1	1	0.141599077	1	1	1	1	0.638109413	1	0.565563679	0.012477383	-1.050947995	-1.903756494	-0.071313672	Oma1	29.5	Oma1+29.5
chr4	103346076	103346425	0	0	0	0	0	1	remaining		0.759385542	0.690869772	0.835474924	0.542151335	0.68345305	0.513473481	0.504364461	0.209600044	0.25691674	0.531663755	0.323864185	1	1	1	0.430724215	1	1	1	1	1	1	-0.52479934	-0.657677959	-0.852179802	-2.295523087	-1.001634928	Oma1	32.5	Oma1+32.5
chr4	103346951	103347650	1	0	1	0	1	0	combo	Th1+Th2+Th17	1.614323681	2.060127978	0.291632923	0.262023589	1.771072847	1.035110189	0.682072724	0.664275906	1.199999039	0.860118282	0.868303815	1	0.937699761	1	1	1	1	1	1	1	1	0.63335521	-1.010140482	0.579465198	-0.896475823	-0.471019918	Oma1	33.5	Oma1+33.5
chr4	103369076	103370025	1	1	1	1	1	1	shared	all	10.4747321	11.23235141	2.490992173	4.007467114	9.550822638	6.677104519	4.883731774	5.543412165	5.424986203	5.387411767	8.186997013	1	1	5.62E-05	1	0.878544288	1	1	0.000800572	1	1	-0.610315199	-0.384530527	0.93452005	0.69194645	1.016581878	Oma1	55.5	Oma1+55.5
chr4	103711451	103711775	1	0	0	0	1	0	combo	Th1+Th17	1.029054269	0.466583307	0.557586415	0.454724372	0.983220495	0.469167025	0.526319199	0.487819043	0.394355636	0.452375692	0.258022129	1	1	0.921778049	1	1	1	1	1	1	1	0.457681186	0.187860871	-0.936409919	-0.735948941	-0.307554093	Dab1	92.5	Dab1+92.5
chr4	104857701	104858100	0	0	0	0	1	1	unique	Th17	0.271897783	0.533345951	0.193618159	0.220727339	1.670292896	0.639994222	0.769475138	0.740811433	0.737103088	0.609361017	1.729636434	1	1	1.94E-08	0.677577044	1	1	1	6.10E-07	1	1	0.625788321	0.358665617	2.044947106	0.950986638	0.295337789	Gm17662	0.5	Gm17662+0.5
chr4	105070951	105071475	0	1	0	1	0	1	combo	Th0+Treg	1.107941434	0.762094251	1.91495982	1.629182537	1.103813902	0.796974978	0.502779372	0.59409767	0.779520066	0.420484579	0.647821595	1	1	0.097649412	1	0.573110948	1	1	0.429692729	1	1	0.341147504	-0.489526364	-1.824764198	-1.071544043	-1.334233819	Prkaa2	38.5	Prkaa2+38.5
chr4	105109076	105110575	1	1	1	1	1	1	shared	all	8.609761135	8.616288138	13.05667327	11.46595877	7.847115093	13.17973177	9.567610974	8.524740584	8.087399825	8.697255186	8.990011671	0.012093367	0.592868307	0.799993291	0.082523785	0.002462815	0.130311486	1	1	0.428925548	0.031544145	-1.066073571	0.655559099	-0.558134138	-0.904459144	-1.256241678	Prkaa2	0	Prkaa2+0
chr4	105122526	105122925	0	1	0	0	0	0	unique	Th0	0.848849035	0.762094251	1.277202608	1.287291147	0.783717895	0.612672669	0.639417364	0.942150534	0.701055528	0.839978331	0.421650778	0.850875609	0.40812831	1	1	0.779974229	1	1	1	1	1	0.950767189	0.785759067	0.168924922	0.941411993	0.830763735	Prkaa2	-13	Prkaa2-13
chr4	105146251	105146875	0	0	1	0	0	1	unique	Th2	0.692300928	3.383849595	0.451614973	0.125122448	0.96790624	1.029298854	0.735934816	0.719328253	0.568036201	0.775614566	0.857947522	0.525182501	0.893296083	0.0357939	1	1	1	1	0.201121248	1	1	-2.474947946	-0.790226348	-3.353164299	-1.522447678	-1.166798659	Plpp3	-11	Plpp3-11
chr4	105151801	105152250	1	1	0	0	1	1	combo	Th1+Th0+Th17	1.256696906	1.196822558	1.66299112	1.334551398	1.033631898	0.841914821	0.739064679	0.347423603	0.67224037	0.628408446	0.540387068	1	1	1	0.024880361	1	1	1	1	0.167234793	1	-0.633847338	-0.457701043	-0.438178841	-2.296197822	-1.202535745	Plpp3	-5.5	Plpp3-5.5
chr4	105157101	105158675	1	1	1	1	1	1	shared	all	13.52067595	10.25013644	23.62452535	19.99661677	15.33168675	21.42700956	20.85734888	17.13281982	18.97303887	17.09297936	19.84814325	1	0.066040968	0.013267736	1	0.395129076	1	0.367694311	0.090907176	1	1	0.480543727	0.595509608	0.762596962	-0.440064414	-1.084296465	Plpp3	0.5	Plpp3+0.5
chr4	105163551	105164750	1	1	0	0	1	1	combo	Th1+Th0+Th17	2.732416157	3.43230578	2.394784758	1.232982505	5.674458862	3.368912485	2.718600199	2.999225788	2.294226556	3.218153147	2.03032641	1	1	0.862504713	1	1	1	1	1	1	1	0.008303933	-1.007525825	-1.71589622	0.353890455	-1.493499306	Plpp3	7	Plpp3+7
chr4	105190726	105191400	0	0	0	0	1	1	unique	Th17	0.296080434	1.599399781	0.71154035	0.459558836	3.974575357	0.878315086	0.451553721	0.654435231	0.856586185	0.588228737	0.789501708	1	1	1	1	1	1	1	1	1	1	-0.629534253	-0.800027183	-0.728424275	0.107800106	-0.991919624	Plpp3	33.5	Plpp3+33.5
chr4	105211801	105212175	0	0	1	0	0	0	unique	Th2	0.222079059	2.095198657	0.197596497	0.234869268	0.282386672	0.479488843	0.385963425	0.784889201	0.315827732	0.633628332	0.508716324	1	1	1	0.193565247	1	1	1	1	0.795138544	1	-0.622871237	0.322699791	0.315349018	1.227530679	0.798757285	Plpp3	54.5	Plpp3+54.5
chr4	105252701	105253175	0	1	0	0	0	0	unique	Th0	0.769384322	0.49873439	1.031383238	0.699881333	0.426125887	0.504237907	0.500290679	1.032453599	0.35379334	0.61507495	0.530171554	1	0.825715086	1	0.000344446	0.337766071	1	1	1	0.004308863	1	0.891725125	0.808302641	-0.890170963	1.984904942	0.595236939	Plpp3	95.5	Plpp3+95.5
chr4	105253701	105254125	1	0	0	0	0	0	unique	Th1	1.035971029	0.34936312	0.479463345	0.902251044	0.295071979	0.628549426	0.473182359	0.413268781	0.391016166	0.611332972	0.477070035	1	1	1	1	1	1	1	1	1	1	-0.916869377	0.2293026	0.314441909	0.754948296	0.574733164	Plpp3	96.5	Plpp3+96.5
chr4	105263501	105264075	0	0	0	0	1	1	unique	Th17	0.728461306	0.71040647	0.913476779	0.4673753	2.4012924	0.755423167	0.541834224	0.701874415	0.377266592	0.818767026	0.828888303	0.542630675	1	0.279956053	1	1	1	1	0.896837881	1	1	-1.590130691	-0.527912501	0.858800626	-0.071912543	0.743446351	Plpp3	106.5	Plpp3+106.5
chr4	105316676	105317175	1	0	0	0	0	1	unique	Th1	0.921396988	0.933462697	1.051396146	1.035808721	0.554648964	0.7793937	0.488375383	0.353356901	0.101870377	0.501827858	0.328876644	0.000776755	1	0.019122154	0.143941644	0.060212688	0.012895655	1	0.122271246	0.645817962	0.427654608	-3.771406967	-0.426973904	-1.942274606	-1.625217124	-2.00070105	Plpp3	159.5	Plpp3+159.5
chr4	105787026	105787825	1	0	0	0	0	0	unique	Th1	1.435623892	0.990842552	0.245700205	0.077500733	0.512581972	0.565623582	0.419737262	0.277651563	0.39467995	0.211480891	0.272292404	1	1	1	0.621761099	0.468490303	1	1	1	1	1	-4.159602888	-0.885027634	-1.354070715	-4.510873788	-1.867682079	Gm12728	-2.5	Gm12728-2.5
chr4	105895051	105895425	0	0	0	0	1	0	unique	Th17	0.172260335	0.337978972	0.123694194	0.129956912	1.207686833	0.192154835	0.150972507	0.138086313	0.237662716	0.137831968	0.579106449	1	1	1	1	1	1	1	1	1	1	-1.542075545	-1.255289817	-1.483807694	-1.185173431	-1.881766812	Gm12728	105.5	Gm12728+105.5
chr4	105937276	105937925	0	0	0	0	1	0	unique	Th17	0.80449365	0.810550436	0.535644944	0.486713157	1.815483193	0.585199779	0.519189032	0.554008591	0.912011744	0.743548468	0.912512272	0.427168432	1	0.259073971	1	0.285498411	1	1	0.852127063	1	1	1.521078718	0.573978633	1.275098485	0.858066123	1.234965442	Gm12728	147.5	Gm12728+147.5
chr4	106018101	106019175	1	1	0	1	0	1	combo	Th1+Th0+Treg	3.243035518	2.720372989	1.929671897	7.722412854	1.235198352	2.873729507	2.826603914	3.177503967	1.947830348	3.389534855	3.093650321	1	0.3125029	0.655057387	0.191730201	0.013543042	1	1	1	0.789945443	0.131233432	-0.868679122	0.624255902	0.60747654	0.78448361	0.918011631	Gm12728	229	Gm12728+229
chr4	106050101	106050775	0	1	0	1	1	1	combo	Th0+Treg+Th17	1.404699656	2.514852101	2.047457141	2.068892744	2.447070958	1.414596153	0.79176117	1.302311883	1.417743915	1.452899373	1.072135977	1	1	1	1	1	1	1	1	1	1	0.853514987	-0.596394283	-0.879130283	0.439505657	0.340417934	Gm12728	260.5	Gm12728+260.5
chr4	106063701	106064025	0	0	0	0	1	0	unique	Th17	0.605744279	0.562265438	0.361678101	0.453233371	1.336244589	0.369025542	0.299853009	0.174693697	0.298661308	0.274769068	0.423296841	1	1	1	1	1	1	1	1	1	1	-1.755093629	0.466346766	-0.138895169	-1.072367181	-0.608243192	Usp24	-252.5	Usp24-252.5
chr4	106081676	106082825	0	0	0	0	1	1	unique	Th17	0.254807068	1.106061381	0.989428859	0.322657695	4.987863097	0.984026019	0.868291556	0.628640163	1.035577092	0.599581811	1.054175695	1	1	0.033631119	1	1	1	1	0.191677689	1	1	-3.877034993	-0.706281572	1.181650469	-2.081066544	-2.535496913	Usp24	-234	Usp24-234
chr4	106093201	106093550	0	1	0	0	0	0	unique	Th0	1.057422011	1.170363548	1.26924593	0.964014687	1.203456759	0.408504418	0.207794726	0.294861827	0.154915585	0.308815589	0.180397232	1	1	0.697359933	1	1	1	1	1	1	1	-0.605485228	-0.787099241	-1.140305623	-0.194403596	-0.556715152	Usp24	-223	Usp24-223
chr4	106191926	106192325	0	0	0	0	1	0	unique	Th17	0.355897938	0.791013738	1.285644141	0.266858053	1.375492024	0.373106511	0.152327569	0.330983389	0.351196652	0.526120575	0.300298503	1	0.337541448	1	1	1	1	1	1	1	1	0.962825842	-1.200293558	-0.855759888	0.309751512	0.677445034	Usp24	-124	Usp24-124
chr4	106225176	106225975	1	1	0	1	1	1	combo	Th1+Th0+Treg+Th17	2.904076033	2.54408359	2.64096777	2.729587593	1.808904095	3.179505483	2.932815879	1.974300723	1.729236502	2.794585656	2.718532149	0.537439143	1	1	0.452095659	1	1	1	1	1	1	-0.827542125	-0.635923167	-0.591423885	-0.821278078	-0.732112806	Usp24	-90.5	Usp24-90.5
chr4	106228451	106229200	1	1	1	1	1	1	shared	all	4.767295246	4.09409303	4.914835394	4.168179112	3.100569099	4.36382544	2.963661023	3.20151536	3.627330557	2.556186492	2.501138069	0.695721461	1	0.021529842	0.570700314	0.089199017	1	1	0.13449219	1	0.575283728	-1.139826272	-0.428125061	-1.489017579	-0.768795634	-1.296162863	Usp24	-87.5	Usp24-87.5
chr4	106232526	106233150	1	1	0	0	0	1	combo	Th1+Th0	1.061957452	1.881066101	1.631528052	0.913049509	0.792666745	1.220139575	0.767873162	1.177466326	0.84914344	1.093314493	0.82211792	1	1	1	1	1	1	1	1	1	1	-1.13582793	-0.959496829	-1.089703724	0.59707807	0.622920621	Usp24	-83.5	Usp24-83.5
chr4	106279151	106280000	1	1	1	1	1	1	shared	all	10.94989178	3.326010622	15.1923791	7.695936313	16.61495325	9.693777656	8.361431955	10.12462726	10.02066981	9.558800258	9.680186426	0.003637656	1	0.004149437	0.02296231	0.166301713	0.047962696	1	0.034330391	0.156443412	0.902592538	0.784476099	0.301953271	0.750184737	0.870253456	0.555160691	Usp24	-36.5	Usp24-36.5
chr4	106281101	106282075	1	1	1	1	1	1	shared	all	15.70310339	10.87868949	20.43959641	10.90601959	24.83372731	13.21004568	10.01406869	15.38912898	13.82617946	10.7863586	17.41082243	0.007019729	1	2.42E-08	4.26E-05	1	0.083499631	1	7.46E-07	0.000668799	1	0.660016717	-0.281296565	1.193477631	0.919469036	-0.325602572	Usp24	-34.5	Usp24-34.5
chr4	106292901	106293975	1	1	1	1	1	1	shared	all	12.3802046	3.527528792	6.886823262	4.838542889	8.976171034	7.24778918	5.713956782	6.169299003	5.524425703	7.235001148	6.553830474	1	1	1	1	0.278524456	1	1	1	1	1	0.585037906	0.336022262	-0.471885619	0.500443389	0.295818372	Usp24	-23	Usp24-23
chr4	106301026	106301650	0	0	0	0	1	0	unique	Th17	0.590106986	0.711636708	0.913476779	1.097572364	1.617109217	0.696743331	0.729761509	0.516125852	0.578354132	0.60926929	0.670972705	1	1	1	1	1	1	1	1	1	1	-0.863587096	-0.820150993	-0.738008555	-1.937347446	-0.944755325	Usp24	-15	Usp24-15
chr4	106315526	106317500	1	1	1	1	1	1	shared	all	29.81571541	24.72325042	34.57238026	35.76961625	28.41716654	62.11541409	40.51040737	38.01916914	34.49053527	29.03620323	38.17517083	0.003592236	0.009248867	0.219784967	0.089218474	0.002148481	0.047456921	0.077922795	0.763086833	0.455436919	0.028151643	-1.745582626	-1.297759745	-1.172452621	-1.337611956	-1.750457396	Usp24	0.5	Usp24+0.5
chr4	106318176	106318525	1	0	0	0	1	0	combo	Th1+Th17	2.583712708	1.948599865	2.831090397	2.306594704	2.657327257	1.880513038	2.286059508	1.40575557	2.196164342	1.558054022	1.577226601	1	0.587814844	1	1	1	1	1	1	1	1	0.579238133	0.460016128	-0.149878396	-0.443802091	0.422189084	Usp24	2	Usp24+2
chr4	106322076	106323950	1	1	1	1	1	1	shared	all	4.643825497	7.517771223	4.466837166	4.697168747	5.262297811	4.377330034	2.773144605	2.696262988	3.852543209	3.465339187	3.872134088	1	1	0.016138893	1	1	1	1	0.106610202	1	1	-1.635195768	-1.133566084	-5.053756679	-0.938847798	-1.024437764	Usp24	7	Usp24+7
chr4	106328926	106329350	0	0	0	0	1	0	unique	Th17	0.440825989	0.566727273	0.51358226	0.328983159	0.771640906	0.405713672	0.653287072	0.460222144	0.436107988	0.407553404	0.18101909	1	0.002176336	1	1	0.541381528	1	0.023339385	1	1	1	0.748218318	1.197427515	-0.491547228	0.782340135	1.137067359	Usp24	13	Usp24+13
chr4	106333776	106334175	1	0	0	0	0	0	unique	Th1	1.066492893	1.138212464	0.517681813	0.763497439	0.545067093	0.515730121	0.298678168	0.610963564	0.26715729	0.296386928	0.411099427	0.995334581	0.565224858	0.409185814	1	0.582366713	1	1	1	1	1	-1.346830918	-0.990337503	-1.278359702	-1.438005156	-1.305621229	Usp24	18	Usp24+18
chr4	106343151	106344000	1	0	0	0	1	0	combo	Th1+Th17	1.525788085	1.249740578	0.931682339	0.68090494	2.397183687	0.662907383	0.641657644	0.183764321	0.756124195	0.824576919	0.564976953	1	1	0.93595026	0.265916637	1	1	1	1	0.984727988	1	1.235758477	-0.846243609	-2.159208254	-4.553956168	0.954407983	Usp24	27.5	Usp24+27.5
chr4	106375451	106376150	1	1	1	1	1	1	shared	all	2.293118525	1.818765292	2.589006937	3.179734803	2.133239484	2.042158247	1.967346987	1.743644203	2.265579638	2.184466612	1.457851764	1	1	1	1	1	1	1	1	1	1	0.395892173	0.494762572	-0.680134965	-0.516738446	0.444589273	Usp24	59.5	Usp24+59.5
chr4	106426076	106426800	0	1	0	0	1	0	combo	Th0+Th17	1.365054886	1.077141894	1.463346896	1.018684792	1.660220197	0.700364204	0.534605664	0.850753863	0.516754516	0.944040458	0.723531099	1	1	1	1	0.714793192	1	1	1	1	1	-0.957216528	0.71724156	-1.11780397	0.872777199	0.910134437	Pcsk9	38	Pcsk9+38
chr4	106430751	106431750	1	1	0	1	1	1	combo	Th1+Th0+Treg+Th17	1.539096082	2.014132271	3.466797832	3.314015407	6.093256893	2.719721352	1.892379199	1.565265229	1.533016582	1.503627514	1.626273358	0.634849057	0.791370818	0.731260607	1	0.282106763	1	1	1	1	1	-1.244553033	0.912276409	-1.364049729	-0.982307086	-1.20731207	Pcsk9	33	Pcsk9+33
chr4	106436201	106437050	1	1	1	1	1	1	shared	all	1.947119127	3.35292875	2.562965914	2.315902169	1.887302298	2.210034293	1.705274809	1.54633143	1.945549953	1.597001367	2.049742157	1	1	0.612598951	0.839886134	1	1	1	1	1	1	0.816049861	-0.427764705	-0.934797068	-0.980801714	0.766676255	Pcsk9	27.5	Pcsk9+27.5
chr4	106442826	106444500	0	1	0	0	1	1	combo	Th0+Th17	1.415451158	3.735510157	2.606970069	3.010438266	3.249987556	3.463745755	2.977846094	3.055311602	2.931134395	2.578000506	2.402306372	1	1	1	1	1	1	1	1	1	1	-1.444683186	-0.712463565	-0.979066477	0.686506655	0.645587283	Pcsk9	20.5	Pcsk9+20.5
chr4	106445076	106445525	0	0	0	0	0	1	remaining		0.662830114	0.664410762	0.659700732	0.890729652	1.079044175	1.094466124	0.665092407	0.599645943	0.683895336	0.694852827	0.711810303	0.9489745	1	1	0.578379188	1	1	1	1	1	1	-1.051354008	-0.553303026	-0.620964587	-1.450041515	-0.634781782	Pcsk9	19	Pcsk9+19
chr4	106445851	106446475	0	0	0	0	1	0	unique	Th17	0.672653718	1.507408365	1.003413652	0.720710189	1.19136547	0.928184088	0.931563407	0.664620276	1.073938163	0.703648172	0.531543823	0.13404032	0.973983974	0.936513584	1	1	0.828774091	1	1	1	1	1.168553302	0.67672995	-1.020121662	-0.344446321	-1.022349164	Pcsk9	18	Pcsk9+18
chr4	106463326	106464700	1	1	0	1	1	1	combo	Th1+Th0+Treg+Th17	2.352585679	3.198636526	3.563005248	1.671563176	2.225968028	3.418141754	3.497979165	3.071103374	2.728795651	2.417098217	2.752964119	1	1	1	0.059461089	1	1	1	1	0.334449139	1	0.794540626	0.877390447	-0.606368338	1.622887064	0.596814874	Pcsk9	0.5	Pcsk9+0.5
chr4	106464876	106465325	1	0	0	0	0	1	unique	Th1	0.940693848	1.231434118	0.851509493	0.546985799	0.651798089	0.902657021	0.644961497	0.51223796	1.044288051	0.679928529	0.965858667	1	1	1	1	1	1	1	1	1	1	0.515973035	0.193113427	-0.167672212	-0.341150043	-0.339406294	Pcsk9	-1	Pcsk9-1
chr4	106466176	106466450	1	0	0	0	0	0	unique	Th1	0.479192511	0.501194867	0.409660595	0.227052803	0.37561085	0.216568644	0.161560274	0.279797764	0.107736938	0.272198638	0.257479005	1	1	1	1	1	1	1	1	1	1	-1.145933843	-0.499926051	0.573738225	-0.242357029	0.759269005	Pcsk9	-2	Pcsk9-2
chr4	106466701	106467050	1	0	0	0	0	0	unique	Th1	1.049051828	0.65748845	0.701533896	0.328983159	0.401478715	0.457517552	0.457878049	0.377450932	0.836236066	0.44043261	0.323321061	0.655908382	1	1	1	1	1	1	1	1	1	0.884344671	-0.423525481	-0.43980777	0.4889	0.924066771	Pcsk9	-2.5	Pcsk9-2.5
chr4	106472201	106473025	1	1	1	1	1	1	shared	all	4.070884161	3.867346088	4.634654681	4.399194144	3.429660203	3.126027002	2.911205207	2.918903164	2.271882214	2.704809705	2.139933434	1	1	1	0.956878004	1	1	1	1	1	1	0.593459399	0.313535587	-0.797952663	-1.345746474	0.534292218	Pcsk9	-8.5	Pcsk9-8.5
chr4	106473901	106475025	1	1	1	1	1	1	shared	all	5.064403817	5.078768472	5.852180157	5.098564706	4.651803842	4.365349497	4.712117092	4.436546079	4.344687924	4.009362546	3.446795251	1	0.387790554	1	1	1	1	1	1	1	1	0.751232805	0.508600647	-0.769356835	0.764220208	0.654678457	Pcsk9	-10	Pcsk9-10
chr4	106492076	106492825	1	1	0	0	1	1	combo	Th1+Th0+Th17	2.04623105	2.227034589	4.712898964	2.009749639	2.798226451	1.917071665	2.560627829	1.624488369	1.963912666	1.92503113	1.851975323	1	0.556105204	1	1	1	1	1	1	1	1	-0.715306991	0.691692448	0.573110094	0.604341723	0.739573774	Bsnd	0	Bsnd-0
chr4	106493476	106494250	1	1	0	1	1	1	combo	Th1+Th0+Treg+Th17	4.399267319	2.698375814	5.030207219	4.063989683	4.22378857	2.590268318	2.228637077	2.271190461	1.742536583	2.093602373	2.170671843	0.360514374	1	1	1	1	1	1	1	1	1	-1.19323664	0.510615526	-1.209709677	0.138851906	-0.298613214	Bsnd	-1.5	Bsnd-1.5
chr4	106524251	106524825	1	0	1	1	0	1	combo	Th1+Th2+Treg	2.364213056	2.598690966	1.263460243	0.935730829	0.550110927	1.035278379	0.771264328	0.751258209	1.197279391	0.876595282	0.469196715	0.487865907	1	1	1	1	1	1	1	1	1	0.862480174	-0.634352061	-0.907097861	-0.521330229	0.353379973	Tmem61	16	Tmem61+16
chr4	106529326	106530475	1	1	1	1	1	1	shared	all	11.086144	11.15128502	12.44134238	11.30416238	9.353616193	10.96820039	8.402957009	7.488881594	9.151404255	7.761004549	7.174183088	1	1	0.295277953	0.623312812	1	1	1	0.930003712	1	1	-0.275172685	0.484557712	-0.620089673	-1.247675694	-0.328807826	Tmem61	10.5	Tmem61+10.5
chr4	106533351	106534025	1	1	0	1	0	1	combo	Th1+Th0+Treg	2.683875681	2.236417377	3.470776171	2.450950847	1.651502233	2.085722028	1.829685963	2.083596398	1.752374662	2.010597733	2.778478574	1	1	1	1	1	1	1	1	1	1	-0.564612817	-0.496264742	-0.724922636	-0.236667535	0.562496529	Tmem61	7	Tmem61+7
chr4	106537476	106538100	1	0	0	0	1	1	combo	Th1+Th17	2.752991264	1.920139497	0.969537165	0.546624336	2.533811268	1.090480134	0.942527006	0.610903424	0.82638919	0.845696498	0.599093986	1	1	0.987648192	1	1	1	1	1	1	1	0.102308173	0.315476419	-1.015024012	-1.693387298	-0.601284166	Tmem61	3	Tmem61+3
chr4	106550401	106550975	1	1	0	0	0	1	combo	Th1+Th0	1.21542354	2.069510767	1.587281469	0.653389156	0.787010722	1.163816077	0.926055951	1.132759959	0.931606079	0.858955202	1.290450162	1	1	0.870619198	1	1	1	1	1	1	1	-0.90385289	0.369356495	0.833335745	0.507178646	-0.485602645	Tmem61	-10	Tmem61-10
chr4	106560301	106562675	1	1	1	1	1	1	shared	all	49.20686779	44.1532878	61.9813821	69.19174816	56.02915259	90.04110408	102.405073	77.41992266	78.91906807	70.71425184	79.92439919	1	1.70E-05	1	0.14285983	1	1	0.000370969	1	0.642270857	1	0.386393658	0.70044021	0.421727023	0.783931597	-0.395371781	Dhcr24	0.5	Dhcr24+0.5
chr4	106571051	106571550	1	0	0	0	0	0	unique	Th1	0.790309779	1.032376424	0.72757492	0.823770082	0.633905451	0.584957641	0.826522151	0.585067701	0.64309389	0.597505429	1.025423648	1	0.071984506	1	1	1	1	0.391504512	1	1	1	0.64002283	0.983086372	0.456885558	0.893523286	0.340124404	Dhcr24	10.5	Dhcr24+10.5
chr4	106586626	106587575	0	1	0	0	1	1	combo	Th0+Th17	1.325987665	3.056187567	1.419585169	1.833404711	1.993853187	2.128760539	2.070935391	1.814712768	2.457532058	1.751078991	1.613259027	0.161357133	1	1	1	1	0.94259225	1	1	1	1	0.917623689	0.63148866	0.472151559	0.568626818	0.599398423	Dhcr24	26	Dhcr24+26
chr4	106589851	106591400	1	0	0	1	1	1	combo	Th1+Treg+Th17	4.803507646	3.731819442	2.951289059	4.359750358	3.300028689	4.510664876	5.000524855	3.944252224	4.354984293	5.332516613	4.015086583	0.727756995	0.021321039	1	0.975966025	0.206787212	1	0.152984766	1	1	1	0.973637205	0.863639769	0.622151042	0.765620922	0.912449714	Lexm	26.5	Lexm+26.5
chr4	106591551	106592175	0	0	0	0	1	0	unique	Th17	1.011963553	0.940385009	0.651501626	0.792504224	1.054785202	0.952665676	0.81031775	0.683247345	0.779203535	0.613505315	0.627672127	1	1	1	1	1	1	1	1	1	1	0.737538874	-0.459291612	-0.703496015	-1.044461387	-0.875513417	Lexm	25.5	Lexm+25.5
chr4	106597876	106599250	1	0	0	0	1	1	combo	Th1+Th17	8.60923561	2.746060878	1.349418776	1.129922613	2.01036113	2.219269796	1.644645318	2.308202354	2.056678983	2.102322925	2.090497467	1	1	1	0.208090207	1	1	1	1	0.834761983	1	1.158224766	0.518243279	-1.375134817	1.084881209	0.834556617	Lexm	18.5	Lexm+18.5
chr4	106609826	106610275	0	1	0	0	0	1	unique	Th0	0.681023901	1.184208172	1.557019679	0.704715797	1.25478463	1.086952259	0.495924768	0.631090079	0.708751978	0.594349225	0.787183969	0.407992091	0.648782385	1	0.610922323	0.54811926	1	1	1	1	1	-1.077456455	-0.853803842	-0.627725346	-1.120144154	-0.913710906	Lexm	7	Lexm+7
chr4	106613676	106615175	1	1	1	1	1	1	shared	all	6.282308916	6.761844082	6.178899657	5.418136238	7.840403569	6.547423685	7.167758815	7.19681242	6.473616714	6.319291777	6.807170229	1	0.001861337	1	0.427164772	0.892282395	1	0.020507398	1	1	1	0.622462842	1.710703403	0.401960178	0.542637115	1.149018202	Lexm	3	Lexm+3
chr4	106615551	106616075	1	0	0	0	1	0	combo	Th1+Th17	1.5428788	2.505469312	1.271538134	0.875096723	1.510648036	1.157240292	1.346589135	1.091090123	1.480643783	0.954309477	1.003006259	0.085525402	1	1	1	1	0.600575545	1	1	1	1	0.94446968	0.474341289	-0.335844568	0.328098084	-0.673686486	Lexm	1.5	Lexm+1.5
chr4	106617001	106617575	1	1	1	0	1	1	combo	Th1+Th0+Th2+Th17	2.893376554	2.953583124	1.969212857	1.027992257	2.971054598	4.112149222	3.472681486	2.937533248	2.949080621	2.42882821	2.677921829	1	1	1	1	0.089358829	1	1	1	1	0.576130154	-0.508146309	0.498961994	-0.285712258	-0.06107255	-1.340297102	Lexm	0	Lexm-0
chr4	106621826	106623250	1	1	0	1	1	1	combo	Th1+Th0+Treg+Th17	1.437077314	3.574754739	2.055535032	1.603519216	1.30576896	3.027329256	2.953863161	2.926295252	2.036412477	2.460333936	2.660691057	1	0.054388905	0.873825434	0.799110181	1	1	0.316829402	1	1	1	-0.617536725	0.925739729	-1.301438603	0.960411866	-0.776545882	Ttc22	0	Ttc22+0
chr4	106628951	106630025	1	0	0	0	1	1	combo	Th1+Th17	7.13469056	2.688221905	1.061523814	0.799959225	4.155447833	2.416718621	1.363684479	1.880596916	1.309559906	1.646191055	2.046918885	1	1	1	1	1	1	1	1	1	1	-1.130475479	-0.602208985	-0.667967732	-0.530436851	-0.798877599	Ttc22	7	Ttc22+7
chr4	106630501	106631500	1	1	1	1	1	1	shared	all	1.538168184	3.649669933	2.551273326	2.162645172	2.041229502	1.800957207	1.189835154	1.303303009	0.98988401	1.211598018	1.397727221	1	1	0.937802763	1	1	1	1	1	1	1	-1.204975481	-0.68054485	-1.271446214	-1.089885453	-1.116612089	Ttc22	8.5	Ttc22+8.5
chr4	106650676	106651975	1	1	1	1	1	1	shared	all	21.80949241	23.60673904	28.76745736	28.67230869	23.52559201	35.49111293	50.48806733	34.27302875	35.18466792	35.48407182	38.51076518	0.182845174	3.70E-09	0.0016268	0.068184986	0.191552626	1	2.56E-07	0.015389829	0.371613178	0.995833774	0.5000982	1.09652349	0.728355612	0.584653924	0.27849707	Pars2	0.5	Pars2+0.5
chr4	106670651	106671200	0	0	0	1	0	0	unique	Treg	0.64719282	0.968074257	0.575670761	0.617288833	0.621003664	0.909925311	1.100900599	0.76417607	0.93917256	0.711159075	0.528189654	1	1	1	1	1	1	1	1	1	1	0.47659563	0.289877579	-0.904100158	0.53163919	0.079369028	Ttc4	8	Ttc4+8
chr4	106678426	106679525	1	1	1	1	1	1	shared	all	15.33286932	16.6821541	18.44036624	22.69302703	17.80105069	24.6506932	31.71771881	25.85827458	25.50160852	21.85560497	30.38899213	1	0.001499492	0.001263547	0.157079439	1	1	0.017093148	0.012332795	0.686625408	1	-0.765423519	0.779830828	0.805906452	0.734273097	0.581169793	Ttc4	0	Ttc4-0
chr4	106680826	106681275	1	0	0	0	0	0	unique	Th1	1.987114246	1.410955114	1.75099943	1.029483257	1.550883627	1.467349656	1.850844163	2.064624958	1.560307366	1.317728061	1.422208547	1	0.021150765	0.174487264	0.707041462	1	1	0.15204594	0.651125722	1	1	0.621089834	0.838143276	0.814253446	0.624697837	0.385588774	Ttc4	-2	Ttc4-2
chr4	106699701	106700450	1	1	1	1	1	1	shared	all	2.628243268	3.094489843	4.15073019	3.543539439	2.378744027	3.238633871	2.354488886	3.000096634	2.812771648	2.598355091	2.451054882	1	1	1	1	1	1	1	1	1	1	0.837902632	0.584674813	0.488155992	0.647196806	0.030754129	Ttc4	-21	Ttc4-21
chr4	106708026	106709050	1	1	1	1	1	1	shared	all	2.62969669	4.022097431	3.782783595	3.391773442	2.734378893	3.331358763	4.311368847	3.730218022	3.123945486	2.832189425	3.495315573	1	0.00825023	0.247674793	1	1	1	0.070832537	0.826897608	1	1	-1.033093999	1.114062961	0.899151393	0.771347744	-1.094989399	Mroh7	22.5	Mroh7+22.5
chr4	106724101	106724425	0	0	0	0	1	0	unique	Th17	0.526279566	0.690869772	0.635588271	0.82896601	0.514903831	0.588551247	0.487472103	0.246996962	0.577411009	0.496105458	0.24515304	1	0.847279947	0.041211923	1	1	1	1	0.223810239	1	1	-0.570685407	-0.758151534	-1.729327098	-0.889184237	0.316429766	Mroh7	6.5	Mroh7+6.5
chr4	106726626	106726925	1	0	0	0	0	0	unique	Th1	2.154186658	0.841471281	0.413760147	0.653750619	1.141621025	0.374586536	0.398620456	0.293160791	0.131364952	0.212468986	0.539081306	1	1	1	1	1	1	1	1	1	1	-0.962033422	-0.879444573	-0.289270852	-0.323870378	-1.127807426	Mroh7	4	Mroh7+4
chr4	106749476	106750375	1	1	1	0	1	1	combo	Th1+Th0+Th2+Th17	1.754183445	3.795350489	2.257229034	1.591229751	1.910862873	3.029039858	3.240978631	2.920483919	2.904885566	2.517090838	3.103243976	1	0.458981108	0.939419814	1	1	1	1	1	1	1	-0.733977096	0.522499792	0.532060136	0.4879261	-0.626809908	Fam151a	16	Fam151a+16
chr4	106755201	106756150	1	1	0	1	0	1	combo	Th1+Th0+Treg	1.128691716	2.27795125	3.616894643	4.32740011	1.040321721	1.912774615	1.682230201	1.651214422	1.556829368	1.542049902	1.968435926	1	1	1	1	1	1	1	1	1	1	-0.678358825	0.597487951	-1.360892779	-1.909182564	-0.400289342	Fam151a	22	Fam151a+22
chr4	106779401	106780100	1	0	0	0	0	0	unique	Th1	1.108116609	2.852668038	0.569763859	0.599803441	0.550311886	0.805473695	0.757279306	0.85328509	0.672085609	0.536201907	0.953544929	1	0.065649575	1	1	1	1	0.36610391	1	1	1	-1.418135107	1.042861407	0.702135415	0.902803096	-0.741274436	Acot11	25	Acot11+25
chr4	106786276	106786675	0	0	0	0	0	1	remaining		2.551335049	3.721665533	2.459407891	2.632491701	1.686711449	2.888639145	2.797358643	2.286173213	2.266152391	2.17107949	1.695303442	1	0.827102907	0.039036278	1	1	1	1	0.21478246	1	1	-0.542194882	0.151376353	-0.936873433	0.5201674	-0.35567956	Acot11	18.5	Acot11+18.5
chr4	106787176	106788850	1	1	1	1	1	1	shared	all	26.73784829	37.13779457	33.05332781	24.62215849	33.89511809	30.5393415	31.18133225	45.64019772	36.0517997	32.82210208	37.04827214	4.36E-05	0.014233329	3.50E-06	1.52E-10	0.035382635	0.001076085	0.110632601	6.62E-05	7.62E-09	0.283016968	0.925124144	0.620932222	1.079049146	1.438477951	0.626907592	Acot11	17	Acot11+17
chr4	106789426	106790100	1	1	0	1	1	1	combo	Th1+Th0+Treg+Th17	5.718438463	5.008315112	5.924032684	5.188567059	7.287826856	5.806974415	4.671628521	3.536531411	5.308570073	5.073549777	3.710051614	1	0.625506553	0.157302891	0.154411899	1	1	1	0.604730325	0.67847405	1	0.302763894	-0.481833252	-0.639921116	-0.415172772	0.14761824	Acot11	15	Acot11+15
chr4	106794201	106795850	1	1	1	1	1	1	shared	all	17.70553369	33.18108058	11.50134177	8.42512688	26.16117006	25.69075925	27.27938148	37.72378602	25.42193889	32.39996465	22.01347708	0.196361292	5.85E-05	0.501839474	1.20E-08	0.000126284	1	0.001067161	1	4.07E-07	0.002468765	0.577481829	0.904675686	0.534306085	1.199892301	0.81806943	Acot11	10	Acot11+10
chr4	106803651	106805450	1	1	1	1	1	1	shared	all	22.85235729	22.45684635	26.84249314	32.50048016	24.63853351	24.41437323	26.36663885	24.09251093	22.54952228	22.74650574	23.64330218	0.089783072	2.05E-06	0.01582268	0.000799682	0.216527865	0.622036386	5.97E-05	0.104884609	0.009015329	1	0.807310155	1.207281443	0.906072359	0.901543943	0.669196213	Acot11	0.5	Acot11+0.5
chr4	106827426	106829175	1	1	1	1	1	1	shared	all	23.47481902	23.98763109	26.92748196	35.72199454	25.98279522	40.72926744	45.30101222	36.77405187	40.05276026	33.63312471	41.77941889	0.173339201	0.004559824	0.008844479	0.461018227	1	0.9885307	0.043401505	0.065012128	1	1	0.631364792	0.749363102	0.81526657	-1.249399859	0.474429834	Acot11	-23.5	Acot11-23.5
chr4	106838726	106840800	1	1	1	1	1	1	shared	all	32.32051804	31.40924515	35.92746146	43.28919377	28.55956355	47.14100735	44.50130617	33.01186391	36.2420729	32.106544	31.98320532	0.000312151	0.000201825	0.003525068	0.004033553	0.015190057	0.005906801	0.003075999	0.02985236	0.036593381	0.144029005	-1.421748875	1.047950917	-1.105498729	-1.155523564	-0.978949717	Acot11	-35	Acot11-35
chr4	106847601	106849750	1	0	1	1	0	1	combo	Th1+Th2+Treg	2.127097163	4.872017346	1.977290748	7.525600534	1.244801002	2.920763964	2.718673827	2.590876019	2.342051267	2.120198807	1.943120085	1	1	1	1	1	1	1	1	1	1	-1.278671844	0.717383689	-1.189598215	0.894273255	-0.980373173	Acot11	-43.5	Acot11-43.5
chr4	106868676	106870075	1	1	1	1	1	1	shared	all	12.06031477	6.564475745	5.011042809	8.260348491	2.734757916	6.360756223	6.415151454	6.608444466	5.742854548	6.060223471	6.244487851	0.284639817	0.060460273	1	0.233808285	1	1	0.343741467	1	0.90226116	1	0.330856758	0.742628042	0.481807326	0.867849716	0.490590154	Ssbp3	-41.5	Ssbp3-41.5
chr4	106870376	106871175	1	1	1	1	1	1	shared	all	5.229322107	9.562202185	2.899570654	3.226949907	1.593907605	4.045147702	4.418888044	4.460599812	3.576129594	3.370452011	3.145574379	1	0.149048335	1	1	1	1	0.66329023	1	1	1	0.354861347	0.563964661	0.356286998	0.644298146	-0.303283826	Ssbp3	-40	Ssbp3-40
chr4	106882726	106883975	1	1	0	1	0	1	combo	Th1+Th0+Treg	1.846028258	1.322195295	4.360744511	8.764759195	0.73496039	3.011335019	2.761558017	2.860148045	4.122042313	3.155109238	2.804672217	0.215081718	0.508546272	0.127767206	0.247379717	0.174396844	1	1	0.522406454	0.937334769	0.933038321	0.910382279	0.674997174	-4.025947156	-4.608740354	0.944036044	Ssbp3	-27.5	Ssbp3-27.5
chr4	106895701	106896575	1	1	0	1	0	0	combo	Th1+Th0+Treg	1.667276446	1.683238646	2.491234601	2.155190171	1.306750749	1.275558876	1.125725637	1.276921325	1.993437253	1.106057983	1.264459091	0.650127282	0.048452649	0.843194436	1	1	1	0.290177257	1	1	1	1.421358324	1.064345068	0.786963497	0.739858276	0.67794759	Ssbp3	-14.5	Ssbp3-14.5
chr4	106908276	106909625	1	1	1	1	1	1	shared	all	14.30789991	15.44350159	26.86165755	20.27448544	7.479696777	16.5500015	16.40759779	13.18074987	12.79074356	13.84537816	12.37099183	1	0.029941143	1	1	1	1	0.200173957	1	1	1	-0.448961477	0.615641933	-0.450589619	0.389575738	0.426830506	Ssbp3	-2	Ssbp3-2
chr4	106910176	106912750	1	1	1	1	1	1	shared	all	38.86825476	39.47988495	46.14955085	51.64124777	39.39585076	53.38587048	36.86058334	24.90492507	29.81617394	22.91118018	34.75780134	9.83E-11	8.10E-10	3.98E-06	1.98E-10	1.98E-13	1.15E-08	6.99E-08	7.46E-05	9.65E-09	4.15E-11	-2.26820231	-1.59783866	-1.390081976	-2.286974109	-2.665460334	Ssbp3	1	Ssbp3+1
chr4	106918176	106918700	1	1	0	0	1	1	combo	Th1+Th0+Th17	5.59409284	1.130059914	3.79652596	3.399589907	6.336794377	2.062145433	2.488506811	1.847533055	2.519344581	2.161847957	2.423778292	0.002756524	0.408291625	0.019583858	1	1	0.038013913	1	0.12460818	1	1	1.401267001	0.805856721	0.976376063	0.7321821	0.514040787	Ssbp3	7.5	Ssbp3+7.5
chr4	106919851	106920900	1	1	0	1	1	1	combo	Th1+Th0+Treg+Th17	4.117796041	2.459014486	5.168732655	11.09244006	2.600365645	4.728722829	4.401645456	3.307127747	4.616151083	4.547352909	5.336132176	1	1	0.009905746	1	1	1	1	0.071393955	1	1	0.519521659	0.419299649	0.828781417	-0.583513411	0.624116774	Ssbp3	9.5	Ssbp3+9.5
chr4	106923726	106925275	1	0	0	0	1	1	combo	Th1+Th17	7.846090261	3.250324307	1.635385177	1.808102854	3.701348504	2.987389534	3.025216132	2.121500307	2.592152125	3.464459753	1.84393586	1	0.303437757	1	1	0.131532412	1	1	1	1	0.764767082	0.812218033	0.968146869	-0.859198307	-0.848016746	0.884828365	Ssbp3	14	Ssbp3+14
chr4	106934701	106936225	1	1	1	1	1	1	shared	all	11.23409473	5.780859356	6.648233285	7.692637996	10.22541452	8.745464065	6.590761154	7.438042024	7.614999874	6.787108483	6.391773363	0.397071233	1	1	1	1	1	1	1	1	1	1.147623461	0.500386956	-0.01162022	0.296002776	0.8759831	Ssbp3	25	Ssbp3+25
chr4	106938826	106939300	1	1	0	0	0	1	combo	Th1+Th0	2.937907114	1.347424067	1.625015081	1.271296755	0.93400456	1.483220308	0.969428428	1.081574334	1.080684482	0.974432495	0.914477482	1	1	0.763267547	1	1	1	1	1	1	1	-0.632736104	-0.497473206	-0.710728158	-0.534190065	-0.619728098	Ssbp3	28.5	Ssbp3+28.5
chr4	106941376	106942025	1	0	0	1	0	1	combo	Th1+Treg	2.152960434	1.084064206	0.811483677	2.305510314	0.828882169	1.169916258	1.031138955	1.054381945	0.637668372	0.986192123	1.031634216	1	1	1	1	1	1	1	1	1	1	-0.71110106	0.214152358	0.42378888	0.485401553	-0.421059114	Ssbp3	31	Ssbp3+31
chr4	106943801	106944200	0	0	0	1	0	0	unique	Treg	0.715380507	0.697792084	0.205674389	1.633655537	0.209699547	0.373136733	0.435896927	0.415960942	0.266879568	0.202199966	0.251666319	1	1	1	1	1	1	1	1	1	1	0.754564556	0.630921575	-0.575358036	1.076712456	-1.240119345	Ssbp3	33.5	Ssbp3+33.5
chr4	106949151	106949700	1	0	0	0	0	0	unique	Th1	1.519624047	0.971305854	0.625581817	1.203207647	0.904212675	0.93236756	1.028134251	1.30579358	0.712176612	0.884319272	0.694094897	1	0.456293199	1	0.631382235	1	1	1	1	1	1	1.009185278	0.688086602	-0.177537888	0.862235504	0.607544458	Ssbp3	38.5	Ssbp3+38.5
chr4	106950251	106950700	1	0	0	0	0	1	unique	Th1	1.391794032	1.039298737	0.603519132	0.707697798	0.788451347	1.128509869	1.077358806	0.576928062	1.046290487	0.981478985	0.447998588	1	1	0.424427814	0.144861531	1	1	1	1	0.64893442	1	-0.348492168	0.459192165	-0.887018178	-1.547506703	-0.09333114	Ssbp3	40	Ssbp3+40
chr4	106951201	106952275	1	1	0	1	1	1	combo	Th1+Th0+Treg+Th17	2.571682959	1.995825811	2.167049733	2.830795022	2.567903213	2.023526457	1.139822599	1.089977032	1.096963365	1.586382376	1.232929127	0.485913195	1	1	0.224553269	1	1	1	1	0.878702404	1	-4.600949261	-0.812912111	-0.77852726	-1.782771609	0.596825668	Ssbp3	41	Ssbp3+41
chr4	106957376	106957700	0	0	0	0	0	1	remaining		0.633936847	0.900081375	0.333587301	0.720348726	1.31282899	0.700223949	0.523810372	0.609931783	0.281649646	0.523956699	0.547858043	0.623166661	0.17561333	1	1	1	1	0.745208317	1	1	1	-1.025151314	-0.941429138	0.339850138	0.43251939	-0.452242846	Ssbp3	47	Ssbp3+47
chr4	106958026	106958900	1	1	1	1	1	1	shared	all	5.138859587	6.124826485	4.258387766	5.954580875	5.218014322	2.932324058	3.355443802	3.73558286	4.051222714	4.145159009	4.704262246	0.004135186	0.006694052	3.47E-07	0.005033552	0.017402032	0.053512885	0.059697896	8.18E-06	0.044160775	0.161042961	0.722197252	0.783512149	1.169864024	1.069602956	0.805667206	Ssbp3	48	Ssbp3+48
chr4	106960401	106960925	1	1	0	0	0	1	combo	Th1+Th0	2.203304682	0.363207744	1.079608159	0.653750619	1.435206327	0.954946643	0.756505268	0.550991544	0.597924687	0.72931437	0.414880396	1	1	0.061460513	0.800330182	1	1	1	0.304062585	1	1	-0.499490233	-0.538475106	-2.001235428	-1.968784358	-0.509323995	Ssbp3	50	Ssbp3+50
chr4	106966276	106967275	1	1	0	0	1	1	combo	Th1+Th0+Th17	3.172992037	2.247342407	1.975725828	1.557749965	7.941256742	1.903453279	1.362373728	1.833845143	1.629097812	1.85196798	1.913314917	1	1	0.320264389	1	1	1	1	0.982083114	1	1	0.531250227	-0.552848581	0.793948046	0.53793427	0.579382474	Ssbp3	56	Ssbp3+56
chr4	106968851	106969300	0	0	0	0	1	0	unique	Th17	0.678292232	0.625337366	0.861394733	0.435747979	3.308617069	0.926080264	0.512310085	0.68280218	1.13481979	0.674131336	1.139781564	1	1	0.454762615	1	1	1	1	1	1	1	0.710787713	-0.543877911	0.743390594	-0.465091068	-0.281239032	Ssbp3	58.5	Ssbp3+58.5
chr4	106970526	106971225	1	1	1	1	1	1	shared	all	7.45690968	3.4330769	2.847003752	4.640601032	4.017870387	3.867097252	3.379415602	3.303967921	4.004676353	3.238782912	3.404809359	1	0.364010805	1	1	1	1	1	1	1	1	0.426040523	0.584689587	0.347428342	0.258423414	0.635896048	Ssbp3	60	Ssbp3+60
chr4	106972851	106973500	1	0	1	0	1	1	combo	Th1+Th2+Th17	6.877752283	3.487996278	1.525314182	1.091608363	4.194707103	3.313650747	3.05262982	3.714484705	2.923921464	2.812910427	2.77004965	1	1	1	0.164422007	1	1	1	1	0.70925426	1	-0.508715872	0.348345064	0.463925428	0.688249387	0.31730845	Ssbp3	62.5	Ssbp3+62.5
chr4	106975826	106977850	1	1	1	1	1	1	shared	all	5.371160818	9.540664129	4.768838136	7.140560431	14.10021946	6.190980941	4.628279682	3.952674764	4.34435714	5.162981266	4.736409858	1	0.124442387	0.001735343	1	0.440047709	1	0.583229682	0.016267299	1	1	0.023509625	-1.535439474	-3.12505845	-1.178163467	-1.331776749	Ssbp3	66.5	Ssbp3+66.5
chr4	106980426	106980825	1	0	0	0	0	1	unique	Th1	2.055126758	1.120677125	0.717326037	0.610601906	2.262867756	1.288548481	0.875281022	1.083133919	1.263447342	1.494175837	0.521883661	1	1	0.178170533	1	0.361933925	1	1	0.660621975	1	1	0.578894947	-0.51383835	-0.876626644	0.494747579	0.677575361	Ssbp3	70	Ssbp3+70
chr4	106982301	106983000	0	0	0	1	0	0	unique	Treg	1.600367007	1.307120433	0.645594725	2.092342138	0.717677265	0.918784748	0.622267196	0.673650245	0.650614792	0.815304461	0.577472614	1	1	1	1	1	1	1	1	1	1	-0.667523476	-0.726922012	1.131496844	-0.737503739	-1.506875979	Ssbp3	72	Ssbp3+72
chr4	106983676	106984325	1	0	1	0	1	1	combo	Th1+Th2+Th17	6.535814825	4.116402207	2.931154937	1.559240966	4.340512672	3.023838797	2.624020345	3.263779375	2.650413284	2.634303009	2.18867748	1	1	1	0.621467278	1	1	1	1	1	1	-0.245966919	0.50135425	0.459344575	0.754068733	-0.51308154	Ssbp3	73.5	Ssbp3+73.5
chr4	106987551	106988475	1	1	1	1	1	1	shared	all	13.32513175	11.02560028	19.58760411	14.87696591	14.78673312	20.49326733	25.42418328	25.95222364	22.63233556	23.94646216	22.51742717	0.950693759	0.00215417	0.269528044	0.003912427	0.110772077	1	0.023135938	0.87544868	0.035657223	0.676255862	0.458920885	0.672646364	0.550138785	0.860986618	0.614708841	Ssbp3	77.5	Ssbp3+77.5
chr4	106996751	106997175	0	0	0	0	1	0	unique	Th17	0.358454432	1.164671474	0.821368917	1.040643186	0.739935449	0.535188678	0.485524584	0.629044673	0.36553347	0.52130301	0.712755772	1	1	1	1	1	1	1	1	1	1	-1.2331365	0.224881646	0.667551113	0.434996771	0.356322688	Mrpl37	70	Mrpl37+70
chr4	107004101	107004700	0	0	0	1	0	0	unique	Treg	0.425539046	0.861007979	0.443658296	1.513471715	0.355098471	0.715355058	0.774959179	0.609101593	1.088938831	0.680833364	0.801699121	1	1	1	1	1	1	1	1	1	1	0.593442506	0.669757842	0.505484618	0.593133562	0.815071964	Mrpl37	62.5	Mrpl37+62.5
chr4	107005326	107006875	1	0	0	0	0	1	unique	Th1	7.307278333	1.949830103	0.82763946	0.965505687	0.764632237	1.925727355	1.791425349	1.859580071	1.024077664	1.608319297	1.33146613	1	1	1	0.653254164	1	1	1	1	1	1	-1.384627668	0.666716169	-2.015751714	-4.552943942	-2.282613911	Mrpl37	61	Mrpl37+61
chr4	107011526	107012350	0	0	0	1	1	1	combo	Treg+Th17	1.079573692	1.50371765	1.539541403	2.127674387	2.332693399	1.253176379	1.569887789	1.028385287	1.364104455	1.529201985	1.481355401	0.704801234	1	0.09408219	1	1	1	1	0.417885998	1	1	0.94656784	0.605564052	0.956586005	0.740054851	0.634620741	Mrpl37	55	Mrpl37+55
chr4	107014951	107015225	0	0	0	0	0	1	remaining		0.413736494	0.9302311	0.411467943	0.301828838	0.310275355	0.433871808	0.31758508	0.567371617	0.330837735	0.479632692	0.656329001	1	1	0.753362412	0.564845974	1	1	1	1	1	1	-0.438608446	0.093534145	0.689509436	0.859626074	0.581063364	Mrpl37	52	Mrpl37+52
chr4	107021226	107022300	1	1	0	1	1	1	combo	Th1+Th0+Treg+Th17	2.110934345	2.573003076	2.147400467	2.60384638	3.224057733	1.809379675	1.521659357	1.553824313	1.760127706	1.894809846	1.093085673	1	1	1	1	0.475827294	1	1	1	1	1	-0.804385296	-1.090837239	-1.069245129	-1.130112568	0.794864366	Mrpl37	45	Mrpl37+45
chr4	107023901	107024825	0	0	0	1	0	0	unique	Treg	0.89593609	1.552173834	1.53327086	3.533870511	1.186785325	1.493463032	1.891885014	1.393263389	1.011795869	1.084942637	1.192854166	1	0.003196312	0.2707476	0.267369711	0.610169304	1	0.032182302	0.877959445	0.98837581	1	-1.169584056	1.388037811	-1.517289895	1.219985237	-1.559695756	Mrpl37	42.5	Mrpl37+42.5
chr4	107026401	107026850	1	0	0	0	0	0	unique	Th1	1.027776021	0.650566138	0.547701175	0.470718764	0.408109422	0.518183655	0.761544163	0.547245102	0.763729486	0.47854017	0.551290946	0.138183499	1	1	1	1	0.846529867	1	1	1	1	1.360151822	0.633012958	0.543387552	0.606320931	0.52694165	Mrpl37	40	Mrpl37+40
chr4	107031926	107032175	1	0	0	0	0	0	unique	Th1	0.8417571	0.396589066	0.363485449	0.189100017	0.459706842	0.194362399	0.312205924	0.12087605	0.36915767	0.367465421	0.108041896	1	1	1	1	0.363158707	1	1	1	1	1	0.434966484	0.337038607	-0.621033275	-0.966377291	1.383720144	Mrpl37	35	Mrpl37+35
chr4	107036426	107037500	1	0	0	0	1	0	combo	Th1+Th17	2.190574233	2.444398742	2.033351134	1.459163074	2.809125466	1.292508228	1.009136735	1.279594002	1.457278161	1.676893685	1.932282713	0.849795491	0.268806145	5.17E-06	1	0.00744248	1	0.997395168	9.43E-05	1	0.079935749	1.132002774	0.933287961	1.917712628	0.786717277	1.608988986	Mrpl37	30	Mrpl37+30
chr4	107042151	107042800	1	0	1	0	1	1	combo	Th1+Th2+Th17	1.91962726	1.710468776	0.799306232	0.666401548	1.120797868	1.29658161	1.443049083	1.141000393	0.954770584	0.889447432	0.995456549	1	0.078136377	1	1	1	1	0.415720046	1	1	1	-0.303227926	1.105212653	0.347261737	0.5945178	-0.806273441	Mrpl37	24.5	Mrpl37+24.5
chr4	107052276	107053500	1	1	0	1	1	1	combo	Th1+Th0+Treg+Th17	3.359010958	3.261708455	2.999271553	4.213541752	3.074049425	3.06025067	2.989464017	2.525780078	2.675825607	2.522904965	2.392152904	1	0.596137342	0.996433347	1	1	1	1	1	1	1	-0.730841835	0.712457457	0.758685823	-1.443668523	-0.388372941	Mrpl37	14	Mrpl37+14
chr4	107055901	107057125	1	0	0	0	1	1	combo	Th1+Th17	10.50670738	3.509993453	2.065541486	1.69650357	5.497977781	3.423519571	2.754097473	2.673728541	3.092504057	3.100255009	2.819863507	1	1	0.840107274	0.942179599	1	1	1	1	1	1	-0.653956152	0.378423951	-1.026669245	-1.301904764	0.655408876	Mrpl37	10.5	Mrpl37+10.5
chr4	107058876	107059225	0	0	0	0	1	0	unique	Th17	0.945929989	0.670102836	0.271620015	0.335308623	1.427874623	0.636758803	0.613843406	0.548845343	0.584189905	0.398280946	0.336061599	1	1	1	0.780164301	1	1	1	1	1	1	0.290951705	0.510504823	-0.472723468	0.78375462	-0.87952346	Mrpl37	8	Mrpl37+8
chr4	107066201	107068150	1	1	1	1	1	1	shared	all	32.09066926	30.6434761	39.92857765	43.07814923	40.43502339	42.71336446	48.35025526	44.75302696	45.50450999	38.08693156	43.93264982	0.482439952	9.82E-05	0.082495032	0.005415674	0.866358099	1	0.001664553	0.379303008	0.046970673	1	0.549451127	0.841756925	0.65063934	0.805164145	-0.779942666	Cyb5rl	0	Cyb5rl+0
chr4	107071976	107073175	1	1	1	0	1	1	combo	Th1+Th0+Th2+Th17	11.09180162	5.432742393	1.943414262	1.267185217	31.09192619	8.28225843	6.854489272	7.387766214	7.838152245	7.699119488	9.131484749	0.932133649	0.021446071	0.021398678	0.593907126	1	1	0.153679603	0.133814977	1	1	-0.670699463	1.125882913	0.639378121	1.114592317	0.837085446	Cyb5rl	5.5	Cyb5rl+5.5
chr4	107092376	107093375	1	0	0	0	0	0	unique	Th1	3.351218323	2.029207133	0.903349111	0.645934155	0.852479516	1.087918469	1.272617791	0.61294883	0.753990777	0.823593058	0.678493498	1	1	1	1	1	1	1	1	1	1	-0.808717236	0.830244631	-0.974212216	-1.204365692	-0.658366344	Cdcp2	-4	Cdcp2-4
chr4	107093976	107095425	0	1	0	0	1	1	combo	Th0+Th17	1.429985379	2.405325346	6.192520808	1.975140317	4.37109369	3.374353595	2.450732621	2.828781848	1.944577485	2.322264666	1.98887918	1	1	1	0.394663613	1	1	1	1	1	1	-0.621526806	-0.828312672	-1.057999137	1.191766913	-0.793468577	Cdcp2	-2	Cdcp2-2
chr4	107121101	107121475	0	0	0	0	0	1	remaining		0.23626293	1.079602371	0.505383154	0.506819087	0.457092298	0.536414177	0.426243797	0.421367764	0.217691479	0.2896722	0.359498729	1	1	0.940688747	1	0.50780495	1	1	1	1	1	-1.075226966	-0.507795345	-0.912677037	-0.490373652	-1.424024025	Cdcp2	24.5	Cdcp2+24.5
chr4	107127201	107127550	0	0	0	0	0	1	remaining		1.115208545	0.905773448	0.307667492	0.913410973	0.875356975	0.519495219	0.273909672	0.677983302	0.534244242	0.587244876	0.4981772	1	0.47260555	1	0.326688748	1	1	1	1	1	1	0.581974532	-0.814344247	-1.002935037	1.270674068	0.814647013	Cdcp2	30.5	Cdcp2+30.5
chr4	107130426	107131050	1	0	0	1	1	1	combo	Th1+Treg+Th17	1.012313903	1.081603729	0.78749243	1.161549934	1.513480886	1.045331248	1.124641451	0.90408569	1.201421238	1.049974347	0.685757187	1	1	1	1	1	1	1	1	1	1	0.572363559	0.536063183	-0.91581172	0.691997306	0.780885456	Cdcp2	34	Cdcp2+34
chr4	107163876	107164775	1	1	1	1	1	1	shared	all	3.148459036	5.310748369	4.032702518	4.883544066	3.555224948	3.437137752	1.90794423	1.497455956	2.340591272	2.236659961	2.050268592	1	0.455197062	0.143321164	0.048720611	1	1	1	0.566819161	0.286320987	1	-0.644774495	-0.597165739	-0.789968324	-1.202915226	-0.492002833	Tmem59	-14	Tmem59-14
chr4	107171601	107173550	1	1	1	1	1	1	shared	all	3.869403121	20.06661178	3.949036189	16.70507053	3.336668419	7.789763739	7.003811363	8.132061691	6.671553437	8.531030867	6.345180661	1	0.174494347	0.497383176	0.028843277	0.007304472	1	0.741775715	1	0.188617177	0.078714083	0.831845727	0.754425921	-1.074091008	1.551180743	0.872143195	Tmem59	-6	Tmem59-6
chr4	107177876	107179875	1	1	1	1	1	1	shared	all	61.66919384	47.46268317	58.48239597	70.98732194	60.25439598	73.7034137	79.55247198	66.99401482	72.46168651	64.0066879	67.0830161	2.67E-07	3.84E-09	0.000339825	2.82E-05	0.001709477	1.22E-05	2.64E-07	0.003941566	0.000462731	0.023190457	1.192722897	1.233732429	0.90775354	1.030562471	0.846280904	Tceanc2	0	Tceanc2+0
chr4	107194001	107194300	1	0	0	0	0	0	unique	Th1	0.560636171	0.664410762	0.415567496	0.295503374	0.368513403	0.260050802	0.250488653	0.407234687	0.393768391	0.378718301	0.451253122	0.004928169	1	1	1	1	0.061995669	1	1	1	1	1.969397925	0.336361219	-0.688726628	0.798167597	0.686659378	Ldlrad1	-15	Ldlrad1-15
chr4	107201076	107202775	1	1	0	1	1	1	combo	Th1+Th0+Treg+Th17	2.776473216	3.376927283	7.930018253	5.473574417	5.681070704	3.632157181	2.96892094	2.794767517	3.34989788	2.705543787	2.900481373	1	1	1	1	1	1	1	1	1	1	-1.168867358	0.553568696	0.669986587	1.022284622	-0.725406931	Ldlrad1	-7.5	Ldlrad1-7.5
chr4	107209426	107211300	1	1	0	1	1	1	combo	Th1+Th0+Treg+Th17	2.827342989	4.966469238	8.712086588	6.932949646	9.090858958	7.627148916	7.065566946	5.079077735	5.43653977	6.181091402	5.422119238	0.454452892	0.117944256	1	0.482936567	1	1	0.561318746	1	1	1	-1.472934401	0.659965374	-0.801174813	-0.956808447	0.754832923	Ldlrad1	1	Ldlrad1+1
chr4	107223576	107224475	1	0	0	0	0	0	unique	Th1	1.563804257	2.027205775	0.745659265	2.239273671	1.067877948	1.218318328	1.450863682	1.210671638	1.691622765	1.05253631	1.249579185	0.811749614	0.007507758	0.002329872	1	1	1	0.065566764	0.020944657	1	1	0.34931995	1.423477457	2.308459018	0.93819034	0.619226697	Ldlrad1	15	Ldlrad1+15
chr4	107226326	107226850	1	0	0	0	1	0	combo	Th1+Th17	1.110673103	0.699022323	0.563493316	0.746012047	1.209339218	0.474918827	0.204785682	0.092894126	0.19622767	0.360750693	0.163137543	1	1	0.449896699	0.112047862	1	1	1	1	0.539304602	1	-0.677383368	-0.741001219	-3.511210495	-2.882823724	-1.405445928	Ldlrad1	17.5	Ldlrad1+17.5
chr4	107243076	107244725	0	1	0	1	1	1	combo	Th0+Treg+Th17	1.143225937	2.648377389	6.478123567	16.66964799	2.148776614	5.25416796	3.622372102	3.116215936	4.451049719	4.589915362	4.863459402	0.974832299	0.282954346	0.976380376	1	0.302147452	1	1	1	1	1	-1.818132323	-0.76729626	0.170634223	-0.724204186	-1.066573402	Lrrc42	9.5	Lrrc42+9.5
chr4	107253026	107254675	1	1	1	1	1	1	shared	all	38.87492522	42.258393	42.18835012	53.08652621	42.51064825	44.98528363	54.26627827	34.06020808	49.90857745	29.60832525	51.17938415	0.481780605	0.005817704	0.039915365	0.086417099	0.000613325	1	0.053117642	0.218528921	0.444432713	0.009678939	0.584517088	0.805292046	1.067551861	-0.694717172	-1.530221898	Hspb11	0.5	Hspb11+0.5
chr4	107259526	107260450	1	1	1	1	1	1	shared	all	3.53741242	2.783444917	2.311239643	4.315878718	2.019636943	2.626087028	1.337873699	1.462994773	1.621382801	1.698628673	1.289318308	1	0.086283403	0.317279283	0.796201069	1	1	0.447379222	0.975615477	1	1	-0.89356851	-0.847696021	-1.813314177	-0.264211067	-1.133552013	Hspb11	6.5	Hspb11+6.5
chr4	107261901	107262550	0	0	0	1	0	0	unique	Treg	0.354094166	0.671333074	0.95362381	2.798038164	0.559011489	0.608532341	0.425935701	0.560993154	0.479267747	0.504398288	0.329291216	0.689898567	1	0.410891742	1	1	1	1	1	1	1	-1.618480666	-0.661227818	-1.553474469	-1.781868405	-0.544494831	Hspb11	8.5	Hspb11+8.5
chr4	107267301	107267925	0	0	0	1	1	1	combo	Treg+Th17	0.686662415	1.738617142	0.571692422	1.605733143	2.11754737	2.889544181	5.627900541	6.965066993	4.092538275	3.801484241	8.419865175	1	0.740762562	0.024068859	0.343294657	1	1	1	0.146849794	1	1	0.74129105	1.155200836	1.982741584	1.645136655	0.858316226	Hspb11	14	Hspb11+14
chr4	107285276	107286125	1	1	1	1	1	1	shared	all	6.813048988	3.050495494	3.487053168	2.040247423	4.048636077	3.280071699	3.191327291	3.762186948	3.170268392	3.812218679	4.296440453	0.007677572	0.185439986	3.30E-05	0.099510134	0.010728836	0.089907793	0.7743362	0.000496157	0.494314681	0.108717946	0.891225668	0.601780198	1.120484904	0.741594056	0.819332481	Dio1	21.5	Dio1+21.5
chr4	107295151	107295750	1	0	0	0	1	0	combo	Th1+Th17	1.238152769	1.039298737	0.563856958	0.413428122	1.293930125	0.676454722	0.560660193	0.42195438	0.519628926	0.66137938	0.465780501	1	1	0.478586269	0.257309013	1	1	1	1	0.963473616	1	-0.657132324	0.465607634	-1.714532819	-4.943745118	-0.522512964	Dio1	11.5	Dio1+11.5
chr4	107299226	107299825	0	0	0	0	1	0	unique	Th17	1.041031995	1.176055622	1.217527525	0.919374974	1.496990407	0.866307594	0.694893244	0.521734265	0.692288988	0.503326934	0.584073301	0.471477448	1	1	1	0.321103657	1	1	1	1	1	-2.411692917	-0.538646771	-0.484101522	-0.593316648	-1.352021424	Dio1	7.5	Dio1+7.5
chr4	107300401	107300750	0	0	0	0	1	0	unique	Th17	0.112618007	0.647334541	0.385669348	0.739325119	0.672338168	0.394345465	0.224652324	0.40332731	0.319699642	0.413774084	0.228772313	0.880399666	1	1	1	1	1	1	1	1	1	-1.317333769	-0.377802697	-0.913186519	0.436772051	0.925498126	Dio1	6.5	Dio1+6.5
chr4	107305351	107305625	1	0	0	0	0	0	unique	Th1	0.584468473	0.699022323	0.249678544	0.411575658	0.355185709	0.339491346	0.181498096	0.133793911	0.190206347	0.326787431	0.215824489	1	0.701587884	1	0.671609184	1	1	1	1	1	1	-1.069158523	-0.878599036	-1.009373609	-1.526330993	-0.827843157	Dio1	1.5	Dio1+1.5
chr4	107313476	107315200	1	1	1	1	1	1	shared	all	20.28435681	19.67556583	19.97665454	25.0728026	20.55606187	24.5349955	25.74182414	23.44028741	26.32979173	23.95320161	24.18556485	0.081337471	0.002331085	0.064924546	0.213765992	0.043882758	0.57911918	0.024725577	0.317065944	0.850376673	0.334963913	0.531647199	0.822426618	0.742499522	0.728372127	0.763799367	Yipf1	0	Yipf1-0
chr4	107324926	107325775	1	1	1	1	0	1	combo	Th1+Th0+Th2+Treg	1.321049851	8.369233378	2.021537331	8.132709668	1.055616396	3.589783854	3.499060102	7.037406214	3.399286311	3.803191766	2.809722266	1	0.66087248	1	3.21E-10	0.857332048	1	1	1	1.51E-08	1	0.404043799	0.44051839	-1.05805402	1.724908869	0.474736578	Yipf1	11	Yipf1+11
chr4	107349151	107349700	0	0	0	1	0	1	unique	Treg	1.274137971	1.754463125	1.003534866	1.668219712	0.967772992	1.051291189	0.908492557	1.278682501	0.847451303	0.675805398	0.910696514	1	1	1	0.699716223	1	1	1	1	1	1	-0.4918608	0.474803388	0.433700324	0.775176327	-0.549752315	Ndc1	-18.5	Ndc1-18.5
chr4	107367251	107368625	1	1	1	1	1	1	shared	all	24.78115567	27.38115956	31.60023184	33.44749278	28.2943184	41.74521935	47.9136155	45.14504775	43.26592752	38.63806619	34.70939891	0.001181597	8.86E-07	0.18140055	5.01E-05	0.013612167	0.018493863	2.86E-05	0.668825089	0.0007753	0.131783905	0.815416083	0.953419446	0.778480117	0.922750296	0.660173739	Ndc1	0	Ndc1+0
chr4	107383151	107383900	0	0	0	0	1	0	unique	Th17	0.374091725	1.057605196	0.529616829	0.650407155	3.09380312	1.042106268	1.105124977	0.659072003	0.816141631	0.671565139	0.908743531	1	0.496237109	1	1	1	1	1	1	1	1	0.698243649	0.822422294	0.540263579	-1.556824381	-1.171456769	Ndc1	16	Ndc1+16
chr4	107421651	107421975	1	0	0	0	0	0	unique	Th1	1.021034436	0.644874064	0.639445396	0.480026229	1.318249007	0.659739124	0.619097654	0.840326573	0.523732978	0.727329714	0.504545238	1	1	1	0.313502416	1	1	1	1	1	1	-0.631566511	0.493575394	0.502391826	0.889897717	0.652808278	Glis1	-13	Glis1-13
chr4	107425351	107426225	1	1	1	1	1	1	shared	all	8.400260262	4.960170929	10.24776882	5.804260731	44.06583884	10.98090832	8.616562137	22.7230822	13.29919934	11.82415443	27.90142984	0.015303009	1	1.54E-14	5.11E-11	0.282144634	0.157620375	1	1.76E-12	2.83E-09	1	0.718607412	-0.095300517	1.952118445	1.434147594	0.516719563	Glis1	-9	Glis1-9
chr4	107426851	107427425	0	1	0	0	0	1	unique	Th0	0.641729482	1.407264399	3.881162001	1.096442828	3.264961871	1.681826545	1.652704807	1.149685993	1.267382617	1.674846937	1.951205154	1	1	1	1	1	1	1	1	1	1	0.420327917	0.494989875	-0.76857064	-0.829385369	0.530762664	Glis1	-7.5	Glis1-7.5
chr4	107433826	107435900	1	1	1	1	1	1	shared	all	9.901492434	11.31496003	14.65890719	12.11359608	18.71360263	18.27167799	15.01169924	11.24853798	13.0890313	10.04249704	13.72761769	0.043770404	0.309409735	0.306982602	0.009152618	1.36E-05	0.363519706	1	0.953908072	0.073048084	0.000347259	-0.997680184	0.60924795	-0.736879365	-1.131269164	-1.515282872	Glis1	0.5	Glis1+0.5
chr4	107440351	107441325	1	1	0	1	1	1	combo	Th1+Th0+Treg+Th17	3.922303864	2.321486481	2.37754891	1.723657891	2.569370771	1.83157481	1.780795115	1.987057649	1.523725386	1.712220415	1.592118735	1	1	1	0.312840039	1	1	1	1	1	1	0.709370281	0.317921928	0.302702276	0.915144047	0.367243566	Glis1	6	Glis1+6
chr4	107448601	107448925	0	0	0	0	0	1	remaining		0.507910603	0.755171939	0.433530628	0.50718055	0.456162137	0.471387106	0.373522342	0.297838218	0.457054149	0.436388506	0.264742694	1	1	1	1	1	1	1	1	1	1	0.540153918	0.251571103	-0.378829221	-0.792102512	0.31500977	Glis1	14	Glis1+14
chr4	107452726	107454225	1	1	1	1	1	1	shared	all	5.06836171	5.414123932	7.339637464	4.617558248	9.774137596	4.568497786	5.053108428	4.676336378	4.585232867	4.501504425	5.231873448	1	0.000714406	0.013732951	0.129260823	0.61951294	1	0.00907693	0.09346406	0.597262287	1	0.779068749	1.191089553	1.254905637	0.412258151	0.80885824	Glis1	19	Glis1+19
chr4	107457376	107458075	0	1	0	0	1	1	combo	Th0+Th17	0.914480227	1.157749162	2.688950264	0.835291474	1.937000308	1.431719543	1.686792436	1.158109861	1.215773624	1.391700279	0.969573129	1	0.915175255	1	1	1	1	1	1	1	1	-0.801673147	0.571554913	-0.844921071	0.579686829	0.439472726	Glis1	23	Glis1+23
chr4	107467326	107468625	1	1	0	0	1	1	combo	Th1+Th0+Th17	1.140896641	2.422401567	2.095318421	0.973683615	3.745605259	1.477803969	1.73047432	1.512520018	1.018411444	1.619926383	1.321922293	1	0.121542267	1	0.761659663	0.965860785	1	0.573426641	1	1	1	-0.685961322	0.766382297	0.602004903	1.258774565	0.838972974	Glis1	33.5	Glis1+33.5
chr4	107485876	107486550	1	0	1	0	0	1	combo	Th1+Th2	1.274313146	2.163503541	1.125540877	0.801811689	1.081226096	1.438343796	1.193220765	0.916599041	0.928576132	1.222859365	1.558515909	0.92135559	1	1	1	1	1	1	1	1	1	-1.573779416	0.603548435	0.456871335	-0.572286004	-0.933196665	Glis1	51.5	Glis1+51.5
chr4	107488126	107489075	1	0	0	0	1	1	combo	Th1+Th17	4.953489342	1.48541119	1.431520185	0.930534902	1.788498879	1.683245613	1.429950937	1.258395051	1.43806426	1.496816826	1.476719925	1	1	1	1	1	1	1	1	1	1	0.691109861	0.573514254	0.613798233	-0.435911039	0.999270304	Glis1	54	Glis1+54
chr4	107538451	107539000	0	0	0	0	1	1	unique	Th17	0.771940816	1.024223874	0.837645914	0.546985799	1.468640928	0.795610309	1.178762057	0.821070904	1.220649693	0.520796262	0.872682187	1	0.53786051	1	1	1	1	1	1	1	1	-1.958948567	0.737804967	-0.49355821	0.249319717	-1.068873537	Glis1	104	Glis1+104
chr4	107552801	107554300	1	1	1	1	1	1	shared	all	19.96551803	12.8074425	7.739047128	3.896590757	16.50718044	10.24890786	11.79198757	42.40950174	13.15626514	14.16156658	44.18458229	3.34E-05	0.001268443	3.56E-24	1.69E-23	2.60E-05	0.000854728	0.014833109	7.42E-21	2.25E-20	0.000614819	0.973469942	0.533964504	2.98028208	2.902070423	1.01051531	Glis1	119.5	Glis1+119.5
chr4	107565351	107565700	1	0	0	0	0	0	unique	Th1	0.860476412	0.934692935	0.401582703	0.212910874	0.687668026	0.339103056	0.302783274	0.183764321	0.263454934	0.435981951	0.245410143	1	1	1	0.463712708	1	1	1	1	1	1	-1.322189624	-0.12522056	-0.369883558	-2.659912882	0.700987372	Dmrtb1	118.5	Dmrtb1+118.5
chr4	107594101	107594400	0	0	0	0	1	0	unique	Th17	0.502096915	0.535806428	0.297661038	0.134791376	0.849987425	0.300043715	0.210204022	0.11225059	0.391758172	0.218099659	0.291533993	1	0.931537682	1	0.459291113	1	1	1	1	1	1	0.518499377	-0.3255526	-0.985076841	-2.272338133	-0.544165544	Dmrtb1	90	Dmrtb1+90
chr4	107598926	107599575	1	0	0	0	1	1	combo	Th1+Th17	2.050188944	1.563557982	1.397280056	0.676070476	4.851229104	1.029354876	0.680373203	0.7434028	0.777000759	0.768397324	0.665014777	1	1	1	1	1	1	1	1	1	1	0.645039949	-0.770351827	-1.246052328	-1.417594719	-0.447408849	Dmrtb1	85	Dmrtb1+85
chr4	107605576	107606975	1	1	1	1	1	1	shared	all	19.10634278	8.793807775	21.15679919	3.929709079	33.88528927	16.04778744	12.7540703	13.44641354	12.68824375	12.42336492	13.03998135	1	0.238980694	0.815535466	0.268231672	0.252812702	1	0.921692189	1	0.990472677	1	-0.43118364	0.811227638	0.739097508	0.952492385	-0.563426709	Dmrtb1	78	Dmrtb1+78
chr4	107607126	107607550	0	0	0	0	1	1	unique	Th17	1.047948756	1.001455579	3.330564601	0.980370543	6.461738129	1.551577156	1.097600621	0.76286006	0.954199573	1.501467872	1.09193738	1	1	0.112403966	0.423958564	1	1	1	0.476294512	1	1	-0.648719387	-0.383754972	-1.109703957	-0.916812419	0.351024265	Dmrtb1	77	Dmrtb1+77
chr4	107617976	107618450	1	0	0	0	0	0	unique	Th1	1.153224717	0.632259679	0.539744497	0.879569724	0.638762812	0.439933864	0.459481648	0.528658688	0.492027605	0.526514428	0.5061913	1	0.078230802	1	1	1	1	0.416049917	1	1	1	-1.228349774	0.720699111	1.011116467	1.324755461	0.803452112	Dmrtb1	66	Dmrtb1+66
chr4	107635926	107636375	0	1	0	0	1	0	combo	Th0+Th17	0.608475949	0.633489917	1.139162028	0.481878693	0.902334841	0.551325811	0.540946865	0.347363463	0.514163823	0.543506643	0.603770607	1	1	1	0.592450025	1	1	1	1	1	1	-1.066787823	0.459464312	0.526314165	-2.07559526	0.685476605	Dmrtb1	48	Dmrtb1+48
chr4	107637626	107638300	0	1	0	0	0	0	unique	Th0	1.03085804	2.122428787	1.305535835	1.031335721	0.826306816	0.940856473	0.983260047	0.861039703	0.654440108	0.817783165	0.607808679	1	1	1	1	1	1	1	1	1	1	0.59162473	0.718818822	-0.502592447	0.65007702	0.455451305	Dmrtb1	46.5	Dmrtb1+46.5
chr4	107651076	107651475	1	1	0	0	1	1	combo	Th1+Th0+Th17	1.422718268	1.433723409	1.925208702	0.502707549	1.328246169	1.115502618	1.339831607	1.944235753	1.89704128	1.383893029	1.724603075	0.003514807	0.300664646	0.001001639	0.000200313	0.319273896	0.046582243	1	0.010087571	0.002667555	1	1.229443343	0.858284083	1.165531991	1.395311545	0.94678886	Dmrtb1	33	Dmrtb1+33
chr4	107652451	107653500	1	1	1	1	1	1	shared	all	8.629706671	8.570751548	12.71669626	8.83546884	8.044318394	11.49875511	10.52541995	8.770220607	8.658254651	8.171028413	7.190849584	0.288813147	0.280203725	1	1	1	1	1	1	1	1	-1.217404748	0.475191627	-0.417649765	-0.68392316	-0.420744273	Dmrtb1	31.5	Dmrtb1+31.5
chr4	107668251	107669550	1	0	1	0	1	1	combo	Th1+Th2+Th17	6.965236829	5.142299519	1.981147873	0.934239829	3.520344926	3.674278169	2.939114083	6.130140908	4.753953103	4.931292597	4.032553558	0.009876299	0.746740127	0.008246764	5.91E-08	0.003103593	0.110678847	1	0.061317901	1.75E-06	0.038463401	1.050451997	0.772059811	0.956220819	1.692671987	1.027956624	Dmrtb1	15.5	Dmrtb1+15.5
chr4	107673376	107674550	1	1	1	1	1	1	shared	all	8.202036416	6.291733095	7.234272093	5.326597737	8.825114925	8.543222086	8.207987174	6.813814239	7.263216372	7.195669692	8.165475275	0.323718414	0.687860501	0.415953713	1	1	1	1	1	1	1	1.16132165	0.621838366	0.534660978	0.327456784	-0.638306002	Dmrtb1	10.5	Dmrtb1+10.5
chr4	107688126	107688550	0	1	0	0	0	0	unique	Th0	0.470647154	0.770246802	1.131568992	0.562980192	0.400619903	0.644805318	0.6010373	0.668568308	1.397507959	0.707289956	0.990954087	0.007628159	1	0.903643616	1	1	0.089462748	1	1	1	1	1.345644312	0.462670825	0.765278807	0.550347009	0.673522336	Dmrtb1	-4	Dmrtb1-4
chr4	107701201	107701550	0	1	0	0	0	1	unique	Th0	0.93249884	1.337270158	0.951452819	0.604276442	0.696860129	0.7002153	0.465066623	0.719084678	0.351119271	0.449796795	0.57621667	1	1	1	1	1	1	1	1	1	1	-0.182026991	-0.330853486	-0.509757041	0.147746111	-0.635280981	Dmrtb1	-17	Dmrtb1-17
chr4	107719776	107721200	1	1	1	1	1	1	shared	all	11.75919628	13.25985327	10.76159146	8.641593373	11.94342294	12.86966157	11.85054635	19.14091446	11.75709605	12.72105472	15.88698202	1	0.78628522	0.000135814	2.36E-08	0.300344438	1	1	0.001749694	7.56E-07	1	0.32600274	0.397617793	0.949118994	1.350096464	0.50143584	Dmrtb1	-36.5	Dmrtb1-36.5
chr4	107731951	107732500	0	0	0	1	0	0	unique	Treg	0.338632047	0.841471281	0.259684998	1.379552575	0.283120356	0.440081903	0.5573553	0.389093438	0.233366107	0.495611411	0.511203758	1	1	1	0.334904839	0.878972966	1	1	1	1	1	-2.21911156	-0.73788567	-1.247562851	-4.394800305	1.221595851	Dmrtb1	-48	Dmrtb1-48
chr4	107737501	107739000	1	1	1	1	1	1	shared	all	8.664465649	7.383786816	7.084175282	7.153934286	6.397368302	6.600022598	6.414899387	5.956234757	6.034656273	6.326986133	5.185094612	0.695427192	0.281725492	1	0.789321242	0.857926912	1	1	1	1	1	0.885972903	0.762757669	-0.287027646	0.854391547	0.745443121	Dmrtb1	-54	Dmrtb1-54
chr4	107746726	107747425	1	0	0	0	0	0	unique	Th1	2.889314614	1.486641429	0.723717795	0.837143937	0.999979863	0.659056834	0.620533659	0.508431378	0.705506898	0.673234968	0.318387337	1	1	1	1	1	1	1	1	1	1	0.717651651	-0.713375308	-1.106023284	-1.003136052	0.823877596	Lrp8	-55	Lrp8-55
chr4	107754976	107756225	1	1	0	0	1	1	combo	Th1+Th0+Th17	4.272313178	2.430554118	2.295205073	2.093065065	2.848962509	2.622076694	2.449317389	1.4553003	1.884505781	1.637806498	2.362542795	1	1	0.119774071	0.056976317	1	1	1	0.498938065	0.323686025	1	0.535726791	0.415450848	-1.352172357	-2.865451234	-0.828167802	Lrp8	-46.5	Lrp8-46.5
chr4	107757376	107758375	1	1	0	1	1	1	combo	Th1+Th0+Treg+Th17	7.010695287	2.541311111	4.550624709	4.575177608	2.477156136	2.821313512	2.065680598	1.193846399	2.353630641	1.862810073	2.335055365	0.35465852	1	1	0.488583376	0.704130695	1	1	1	1	1	-3.011803941	-0.582295984	-1.438255826	-1.005519146	-0.894569356	Lrp8	-44	Lrp8-44
chr4	107758651	107759250	1	0	0	0	0	1	unique	Th1	3.101371982	1.627089029	0.971344513	0.868771259	0.768991736	1.409786889	1.24838195	1.331751268	1.059755331	1.19985109	1.19416439	1	1	0.461975952	1	1	1	1	1	1	1	-1.406338712	-0.588036142	-0.91481421	0.588719191	-0.501411443	Lrp8	-43	Lrp8-43
chr4	107763251	107764275	1	1	1	1	1	1	shared	all	5.924630119	2.896203269	4.77884459	2.768263306	5.626441963	2.253142914	2.354208145	1.582535632	1.815090185	2.31182066	1.533482534	1	1	1	1	0.474815174	1	1	1	1	1	-0.404471625	0.880432971	0.776745048	-1.369876492	1.262355783	Lrp8	-38	Lrp8-38
chr4	107783576	107784575	1	0	0	0	1	1	combo	Th1+Th17	1.521077469	2.019824344	1.29950772	1.630673537	2.10734309	1.420083077	1.162159579	1.258921527	1.07575326	1.15600843	1.45609384	1	1	1	1	1	1	1	1	1	1	-1.400630625	0.421307051	1.008604165	-1.229034708	0.460108407	Lrp8	-18	Lrp8-18
chr4	107787476	107788425	1	1	1	0	1	1	combo	Th1+Th0+Th2+Th17	2.568023392	3.852730344	2.236973697	1.770918142	3.52714443	2.154021922	1.779692405	2.014797328	1.833932512	1.744259836	1.569598157	1	1	1	1	1	1	1	1	1	1	-0.650275594	0.817451367	-1.295667294	0.790928312	-0.321736486	Lrp8	-14	Lrp8-14
chr4	107801376	107804375	1	1	1	1	1	1	shared	all	133.9135352	129.6891996	127.8130651	187.9196469	154.8783869	177.0640599	150.9337642	119.9301352	120.7903118	111.070609	125.2680004	6.24E-13	6.98E-16	6.75E-13	1.64E-14	5.23E-17	1.40E-10	3.37E-13	5.33E-11	1.88E-12	4.12E-14	-2.497078449	-2.361341297	-2.38556965	-2.983183749	-3.228396842	Lrp8	2	Lrp8+2
chr4	107813726	107814175	1	0	0	0	0	1	unique	Th1	0.598301994	0.775938876	0.467528328	0.771675367	0.569465413	0.742823148	0.639335285	0.667170987	0.994906628	0.442023413	0.539014799	1	1	1	1	1	1	1	1	1	1	0.756502461	0.420892335	0.347629538	0.414082525	-0.226725938	Lrp8	12	Lrp8+12
chr4	107819351	107820700	1	1	1	1	1	1	shared	all	13.90999879	8.995949949	17.27732537	11.89035236	17.62934704	13.91744506	14.24989464	19.26843402	16.54051363	16.04512955	22.23517866	0.002240431	0.312231444	1.51E-08	3.72E-06	0.033360546	0.031784884	1	4.85E-07	7.49E-05	0.270313857	0.867480859	0.510399126	1.498959503	1.235003831	0.718523546	Lrp8	18.5	Lrp8+18.5
chr4	107828926	107830575	1	1	0	1	1	1	combo	Th1+Th0+Treg+Th17	6.360670557	3.980563558	4.286357352	3.649219869	5.982374479	4.574285486	3.997335209	4.305668114	3.325366329	3.753381161	3.925409513	1	1	0.132710985	1	1	1	1	0.536943834	1	1	-0.936971691	0.598883157	-1.966629455	-1.612560446	0.261430754	Lrp8	28	Lrp8+28
chr4	107844501	107845850	1	1	1	1	1	1	shared	all	3.841210554	4.768182664	3.258954502	4.899176995	4.314156917	4.831211715	4.425184665	3.422779385	4.193237191	4.04921896	3.435319331	1	1	1	1	1	1	1	1	1	1	0.962986652	-0.462499819	0.281449217	-0.971771134	-0.789145581	Magoh	-34.5	Magoh-34.5
chr4	107847001	107847450	0	1	0	0	0	0	unique	Th0	0.283349985	1.085294444	1.443576416	0.581956585	0.463592463	0.467941011	0.382650148	0.3322994	0.287082948	0.361253207	0.277226128	0.833428327	1	1	1	1	1	1	1	1	1	-1.501680184	0.575419136	-1.413973382	-0.351985296	-0.489667284	Magoh	-32.5	Magoh-32.5
chr4	107864601	107865450	1	1	1	1	1	1	shared	all	23.4371723	17.07951614	5.690511972	1.50267325	28.56062488	13.02488998	11.49402019	13.60608546	12.39447667	12.46170673	19.87459871	0.106611654	1	1.41E-09	0.184600904	1	0.703497359	1	5.63E-08	0.769284452	1	0.335064858	-0.343555464	1.347364057	0.513777959	0.495064022	Magoh	-14.5	Magoh-14.5
chr4	107870451	107871475	1	0	0	0	0	1	unique	Th1	12.31517006	2.301949783	0.431480851	0.685739404	0.674219794	3.185643412	3.457842402	3.903758634	3.018410277	2.750920938	3.267220691	1	1	1	0.096572087	1	1	1	1	0.483223335	1	0.942916595	0.878745352	0.546698366	0.882423785	0.333252407	Magoh	-9	Magoh-9
chr4	107879126	107880550	1	1	1	1	1	1	shared	all	15.70601024	15.63963969	14.79055601	17.17975152	15.6181983	17.95151278	21.9444967	20.69226232	21.6833629	20.93505465	20.16596015	0.001372796	2.93E-05	0.000510581	0.012239964	0.005752216	0.021029372	0.000589148	0.005634156	0.093364787	0.064590479	0.621888884	0.91609114	0.677817986	0.762188534	1.15813805	Magoh	0	Magoh+0
chr4	107889351	107890800	1	1	1	1	1	1	shared	all	44.20090299	42.03256429	48.36277368	52.84692664	46.01516105	43.66162327	46.09446929	35.20792461	38.85825624	34.64726654	35.89864961	0.509689183	0.001430555	1	1	1	1	0.016410684	1	1	1	0.1825262	0.672201558	-0.512824731	0.082525032	0.368867709	Czib	0.5	Czib+0.5
chr4	107897076	107898125	1	0	1	0	0	1	combo	Th1+Th2	2.372758413	16.24342308	0.93758924	0.908576508	0.903594593	4.764933552	4.280755384	5.958460582	3.378651462	4.712947169	3.966778009	1	1	1	0.028104011	1	1	1	1	0.184648525	1	-0.626634588	-0.373135139	-0.588580259	0.759207375	0.443725518	Czib	8	Czib+8
chr4	107922876	107924075	1	1	1	1	1	1	shared	all	17.88335761	16.46032812	19.33502935	21.75627082	14.32263792	33.13261343	39.82472907	36.72827573	34.02083834	29.10318204	36.79206019	0.277549358	0.001933447	0.04625465	0.000661566	1	1	0.021177894	0.244702352	0.007628874	1	0.679304603	0.627202798	0.744424415	1.109627414	0.466347328	Cpt2	0	Cpt2+0
chr4	107937176	107937800	1	1	0	1	1	1	combo	Th1+Th0+Treg+Th17	1.755461692	1.602631377	1.417535392	1.26646229	1.089382522	1.084316951	0.737676938	0.635767506	0.836027704	0.921330077	0.728605602	1	1	0.719304702	1	1	1	1	1	1	1	-0.612897326	-0.638809318	-1.277296767	-0.923559879	0.258083893	Cpt2	-14	Cpt2-14
chr4	107939201	107939750	1	0	0	0	0	0	unique	Th1	1.592171999	1.526945063	0.729624696	0.951363758	0.821122066	0.756715156	0.618983428	0.298324038	0.578400725	0.647547603	0.36448227	1	1	1	0.640875006	1	1	1	1	1	1	-0.701918387	0.625720327	-0.837993997	-1.423934251	-1.411298627	Cpt2	-16	Cpt2-16
chr4	107966326	107966700	1	0	0	0	0	0	unique	Th1	1.828885519	0.714868305	0.733481821	0.609110906	0.687135644	0.535852015	0.677190422	0.750973979	0.892828092	0.670660304	0.512290007	1	0.461235453	1	0.418164692	1	1	1	1	1	1	0.786311677	0.793348925	-0.71354489	1.117435662	0.653355994	Slc1a7	-2	Slc1a7-2
chr4	107988801	107989575	1	1	1	1	1	1	shared	all	11.42570014	2.402864869	6.560467403	7.518868459	10.74733957	5.716751036	5.087183332	4.565926284	3.860220963	4.338494573	5.45962382	1	1	1	1	0.802063743	1	1	1	1	1	-0.723379486	0.306326692	-0.381156008	-0.32162067	-0.522259381	Slc1a7	21	Slc1a7+21
chr4	107996551	107997300	1	0	0	0	1	1	combo	Th1+Th17	3.004466203	1.284352138	0.943496142	0.717366726	1.444848509	1.099721601	0.778821836	1.236952526	0.632497461	0.863186993	0.589719845	1	1	1	0.61869185	1	1	1	1	1	1	-0.890261465	0.389485488	-0.684324771	1.237111556	0.205452877	Slc1a7	28.5	Slc1a7+28.5
chr4	107998076	107999150	1	1	0	1	0	1	combo	Th1+Th0+Treg	9.848766866	1.747540813	1.825386589	1.78207807	0.96072474	2.378206963	2.117896465	2.116661944	2.038987365	2.494555443	1.391545318	1	1	1	1	0.102932273	1	1	1	1	0.641235757	0.449411015	0.483180766	-0.559426479	0.458209764	0.987191179	Slc1a7	30.5	Slc1a7+30.5
chr4	108018101	108018600	1	0	0	0	0	1	unique	Th1	1.291228687	0.71855902	0.501647243	0.561489192	0.588179319	1.066128378	1.237988379	1.124093844	0.937881105	1.041694218	1.53516974	1	0.557497106	0.00293419	0.252427494	0.822205382	1	1	0.025489531	0.950832319	1	-0.298652836	0.622311447	1.151902948	0.974815402	0.650105793	Slc1a7	50	Slc1a7+50
chr4	108019051	108020150	1	1	0	0	1	1	combo	Th1+Th0+Th17	3.001909709	2.416709493	3.5544425	1.769427142	2.183747966	2.165328303	2.203901379	1.873267982	1.480149915	1.650422846	1.690457125	1	1	1	0.279596464	1	1	1	1	1	1	-0.80770011	0.636171754	-0.605191708	1.187543652	-1.656008389	Slc1a7	51.5	Slc1a7+51.5
chr4	108030701	108032650	1	1	1	1	1	1	shared	all	6.9425076	7.350864613	7.953645858	6.155098122	5.33199441	10.69026666	8.785521588	7.10096374	8.645246893	6.502302009	6.998796053	0.084379951	0.016746321	0.254189703	0.091266931	0.001242392	0.594840306	0.126190988	0.84088077	0.463196657	0.017629827	-1.410645375	0.849562211	-0.912674066	-1.356076888	-1.589548584	Slc1a7	63.5	Slc1a7+63.5
chr4	108038651	108039200	1	1	0	1	0	1	combo	Th1+Th0+Treg	0.960866582	0.742557554	1.515307728	1.334912861	0.82653651	0.742532074	0.379841417	0.408105533	0.383882943	0.428685683	0.347429867	1	1	1	0.281709931	0.853720561	1	1	1	1	1	-1.647903804	-0.850402096	-1.276349972	-2.453489498	-1.677594425	Podn	57.5	Podn+57.5
chr4	108046701	108047075	0	0	1	0	1	0	combo	Th2+Th17	0.448268275	1.366960765	0.479584559	0.392599265	0.740970628	0.726746866	0.839315035	0.802888999	0.835370086	0.565622783	0.528732778	1	0.625635139	1	0.670234175	1	1	1	1	1	1	0.440762648	0.605739555	0.357596432	0.794699782	-0.46838706	Podn	49.5	Podn+49.5
chr4	108047276	108047825	0	0	0	0	1	1	unique	Th17	0.567202582	1.188670007	0.389647687	0.440582443	0.94625332	0.96624586	1.200980128	0.749882058	0.54050549	1.008719051	1.295769542	1	1	1	1	1	1	1	1	1	1	-1.125532541	0.421042366	0.45787079	0.576059627	0.784705984	Podn	49	Podn+49
chr4	108051701	108052525	1	1	1	0	1	1	combo	Th1+Th0+Th2+Th17	6.184072868	4.372839755	2.808542856	1.105750292	2.934001502	2.952547863	2.21338447	2.4995805	1.671992853	2.058296811	2.697482818	0.171134556	1	1	1	0.914840725	0.979599241	1	1	1	1	-1.005962955	-0.458920671	-0.46546619	0.434145756	1.098605667	Podn	44.5	Podn+44.5
chr4	108055751	108056250	1	0	0	0	0	1	unique	Th1	6.821243996	1.457721942	0.315624169	0.284343445	0.627801341	1.571292601	1.251148457	1.743340488	1.787760829	1.637337852	1.644262557	1	1	1	1	1	1	1	1	1	1	0.54510985	-0.463852137	0.30897765	0.622972604	0.533911859	Podn	40.5	Podn+40.5
chr4	108057951	108059050	1	1	1	1	1	1	shared	all	22.88590915	12.26965064	7.010030551	2.283913384	16.42243622	11.18234163	10.71632974	17.72960934	13.87871858	13.03352079	19.96946199	0.00017159	1	1.27E-09	2.44E-07	0.013235064	0.003525592	1	5.14E-08	6.32E-06	0.128797316	0.842636448	0.392392284	1.289795442	1.100550992	0.636169336	Podn	38	Podn+38
chr4	108059176	108059725	1	0	1	0	1	1	combo	Th1+Th2+Th17	5.354193255	3.306014806	0.637638047	0.432404515	5.967746011	2.3599453	2.102155863	1.885901614	2.300168946	2.366317727	2.179830025	1	0.799931668	0.118290273	0.432165453	0.654843937	1	1	0.494620344	1	1	0.496596404	0.531469803	0.715440184	0.844480263	0.65074924	Podn	37	Podn+37
chr4	108065226	108066100	1	0	0	1	0	1	combo	Th1+Treg	2.168948077	1.42434062	0.973515504	2.283913384	0.526194255	0.986299028	0.697483434	0.746965807	0.467016978	0.836834828	0.686329228	0.424462416	1	0.911828375	1	1	1	1	1	1	1	-1.704001388	0.94958476	-1.025372151	-0.906462268	-1.052184228	Podn	31	Podn+31
chr4	108070076	108072050	1	1	1	1	1	1	shared	all	14.14844495	14.44544064	14.20776826	15.86283483	12.23435097	12.60889209	12.69569685	8.956553127	10.99800087	10.75582122	10.4821193	1	0.032911167	1	0.582897351	1	1	0.215688227	1	1	1	0.29421132	0.552984298	-0.716640426	-1.509618045	-1.368010807	Podn	25.5	Podn+25.5
chr4	108078826	108079250	1	0	0	0	0	0	unique	Th1	1.021034436	0.486120005	0.213631067	0.085317198	0.449548942	0.457699593	1.346169513	3.950469751	2.928089118	1.457143865	1.900910217	1.07E-12	1.88E-08	9.98E-10	5.39E-18	4.81E-07	2.25E-10	1.03E-06	4.13E-08	1.39E-15	1.79E-05	2.933488857	1.976304802	2.336698052	3.497851628	2.008694044	Podn	17.5	Podn+17.5
chr4	108079801	108080375	1	0	0	0	0	0	unique	Th1	1.123403553	0.848393593	0.413638933	0.273183517	0.511887211	0.660904088	0.608144184	0.680189643	0.308269035	0.394718188	0.58696308	1	1	1	1	1	1	1	1	1	1	-0.722451241	-0.723354783	-0.762176108	0.772671711	-1.049496275	Podn	16.5	Podn+16.5
chr4	108080926	108081900	1	0	0	0	1	1	combo	Th1+Th17	2.326424081	1.609553689	1.087564837	0.992660008	1.365282171	1.702253291	1.486261786	1.293686424	2.024121884	1.232742998	1.103210224	0.717860102	1	1	1	1	1	1	1	1	1	-1.338981631	0.685177978	-0.774193243	0.668950323	-0.608707187	Podn	15	Podn+15
chr4	108110526	108111250	1	0	0	0	1	0	combo	Th1+Th17	3.525207495	1.488642787	1.175330719	1.11541922	2.072384794	0.767343351	0.805526693	0.558016763	0.414056935	0.716964734	0.951214964	0.615978942	0.729980768	1	1	1	1	1	1	1	1	-2.00946919	1.225132435	0.750966038	-0.951126331	-0.025211727	Podn	-14.5	Podn-14.5
chr4	108117876	108119200	1	1	1	1	1	1	shared	all	12.89984282	12.86742995	15.28677916	17.31624605	13.49482105	20.14334826	25.7898073	20.63561913	22.55997182	21.80207288	20.85262393	0.001427196	1.18E-06	0.001957821	0.187423518	0.020656876	0.021732985	3.67E-05	0.018036591	0.777535192	0.184417163	0.864382782	1.464461967	0.920317041	0.636264167	0.688538865	Podn	-22	Podn-22
chr4	108135251	108136075	1	0	1	0	0	1	combo	Th1+Th2	1.571071368	3.127412047	0.993285984	0.973683615	0.554370343	1.590651322	1.940663868	1.854012313	2.510253188	1.444379208	1.946449799	0.001386878	0.002539938	0.011029433	0.008620272	0.154288091	0.021208262	0.026593142	0.078098187	0.069427428	0.857131769	2.423595758	2.063053212	1.999930643	2.425905258	1.832572209	Scp2	9.5	Scp2+9.5
chr4	108136951	108137375	0	0	0	0	1	1	unique	Th17	0.644110801	1.026684351	0.621603478	0.308154302	1.137925668	0.688077542	0.513122793	0.887564166	1.081465297	0.833355329	0.588749921	0.264163884	1	0.859788965	0.558481496	1	1	1	1	1	1	1.110946733	0.436929839	-0.971126316	0.855159182	0.477365455	Scp2	8	Scp2+8
chr4	108165001	108166125	1	1	1	1	1	1	shared	all	3.367205966	5.147532474	5.328108636	4.367566823	3.521106816	4.802995381	4.066864634	3.530172433	3.605091729	3.52755601	3.010722483	0.284388009	1	0.935828276	0.70997152	0.167802664	1	1	1	1	0.908363686	-0.923732902	0.430335945	-0.588441016	-0.760613535	-0.867445033	Echdc2	0	Echdc2+0
chr4	108166326	108167050	0	0	0	1	0	0	unique	Treg	0.519012456	0.994533267	1.103599406	1.214367576	0.669505314	0.849276035	0.681037369	0.921295953	0.869555957	0.789450577	0.948453736	1	1	1	1	1	1	1	1	1	1	-0.917610891	0.601830424	1.023414931	0.874180025	0.78494248	Echdc2	1.5	Echdc2+1.5
chr4	108217076	108218250	1	1	1	1	1	1	shared	all	2.915528235	3.034190393	3.566619945	3.272719157	2.612036368	5.826421087	3.449707006	2.407900928	3.401602284	1.759403002	2.851053171	0.003168589	0.004470422	0.0230415	0.000870746	1.64E-05	0.042725193	0.042666285	0.141875654	0.009705628	0.000409195	-1.465968179	-1.087024232	-0.989847382	-1.681139371	-1.768781983	Zyg11a	0	Zyg11a+0
chr4	108230201	108231450	1	1	0	0	1	1	combo	Th1+Th0+Th17	1.656349769	1.867221477	1.615008627	1.023157793	7.167059446	1.642887154	0.824290667	1.141060533	1.167182004	1.320473477	1.228231606	1	1	1	1	1	1	1	1	1	1	-1.876416716	-0.795876945	-2.390703038	-2.569909781	-1.005786561	Zyg11a	-13	Zyg11a-13
chr4	108274851	108275625	1	1	1	1	1	1	shared	all	2.690266917	2.914509729	2.93525449	4.442704321	3.064165154	2.337858929	1.214242907	1.974726404	1.011633324	2.045820035	1.549684892	0.282693998	0.076560499	1	0.778001711	1	1	0.409400546	1	1	1	-0.979457392	-0.87547046	-0.521463804	-0.269865397	0.919066869	Zyg11b	26	Zyg11b+26
chr4	108300176	108301925	1	1	1	1	1	1	shared	all	25.59221192	25.41103756	23.92737482	29.95579075	26.69881528	26.82251691	23.80831758	22.5447654	20.78616109	16.76224934	23.06407268	0.936456691	0.010076517	0.700855319	1	0.025117962	1	0.083603342	1	1	0.215860926	-0.534338782	0.702660297	0.552462341	0.617003624	-0.804795002	Zyg11b	0	Zyg11b+0
chr4	108310476	108311125	1	0	0	0	0	1	unique	Th1	2.963718362	2.576693791	1.079486945	1.384387039	1.087233735	2.030477049	1.654948781	1.347867925	1.304126604	1.677767339	1.645129292	0.470771022	1	1	1	1	1	1	1	1	1	-0.960220426	0.422807318	-0.653197051	-0.450621388	0.609853862	Zyg11b	-9.5	Zyg11b-9.5
chr4	108313676	108314550	1	1	1	1	1	1	shared	all	14.01986222	7.371484432	8.639991634	9.844019079	25.08579658	10.01669548	9.199605774	18.17606895	10.07115655	11.2491249	14.7331799	0.104676043	0.290892007	2.10E-08	1.32E-11	0.009448685	0.694034419	1	6.55E-07	8.19E-10	0.097710018	0.335260929	-1.213731464	1.265103077	1.586782933	0.481906916	Zyg11b	-13	Zyg11b-13
chr4	108317601	108318200	0	1	0	0	1	1	combo	Th0+Th17	2.853906959	1.853376853	2.589006937	1.806250391	4.905346099	2.599945956	1.916985012	1.695049944	2.632805817	2.045246962	1.741398375	0.174771227	1	0.917087443	1	1	0.993839423	1	1	1	1	0.774910965	-0.360523087	-0.664301776	-0.93144465	-0.228220035	Coa7	-10	Coa7-10
chr4	108318576	108319600	1	1	1	1	1	1	shared	all	18.57344859	9.825102928	5.750793124	4.415911464	12.58999732	9.003832507	9.079415456	10.64834577	8.526864199	9.373575618	11.08840852	1	0.036226424	0.000808693	0.031532188	1	1	0.231933904	0.008393544	0.202827426	1	-0.748571729	0.578881005	0.867605341	0.719579465	0.39336572	Coa7	-9	Coa7-9
chr4	108326901	108328850	1	1	1	1	1	1	shared	all	42.32715947	38.15416198	41.20409207	46.00272795	42.036896	41.89293501	54.66059896	44.93299146	50.22783992	41.82207331	49.1872895	8.15E-06	1.16E-06	1.23E-05	0.00017184	0.166590706	0.000246966	3.63E-05	0.000205641	0.002327465	0.903603243	0.942949278	0.889176247	1.066909987	0.872844526	0.53979222	Coa7	-0.5	Coa7-0.5
chr4	108339126	108340125	1	1	1	1	1	1	shared	all	5.292396804	6.055603364	5.06420492	5.155132421	4.351646048	4.441182679	3.080232116	3.789642753	3.329084143	3.472477404	2.589418415	0.819778116	1	0.119153325	1	1	1	1	0.497236057	1	1	1.232949791	-0.3197637	-1.09215656	-1.003320232	1.054583375	Coa7	11.5	Coa7+11.5
chr4	108346951	108347700	1	1	1	0	1	1	combo	Th1+Th0+Th2+Th17	3.872887513	4.824332281	4.414512692	2.29620285	3.415410278	3.189679598	5.376844023	7.274909218	7.350289259	7.000410288	10.24441548	5.13E-12	7.58E-05	4.84E-14	2.11E-10	4.11E-10	8.68E-10	0.001334084	4.95E-12	1.02E-08	3.28E-08	2.672623429	1.362356023	2.234869441	2.335950583	2.318179124	Coa7	19.5	Coa7+19.5
chr4	108349576	108351200	1	1	1	1	1	1	shared	all	11.32245515	22.51330797	12.52151523	20.96974447	14.4668773	18.24316434	13.57759833	16.28206467	15.37600375	16.25402827	14.29102537	1	0.879091913	0.52196438	1	1	1	1	1	1	1	-0.284630983	-0.40535941	-0.694037415	0.385256136	0.322525998	Coa7	22	Coa7+22
chr4	108354126	108354600	1	0	1	0	0	0	combo	Th1+Th2	3.118235499	4.655424313	0.749395176	1.337894862	0.67926933	1.39740164	1.143423282	1.518229226	1.464010464	1.321374078	1.459464698	1	1	1	1	1	1	1	1	1	1	0.536759448	-0.272612366	-0.563586592	0.49070365	0.312196649	Coa7	26	Coa7+26
chr4	108369251	108369650	0	0	0	1	0	0	unique	Treg	0.847921138	0.774708637	2.211296316	2.386973277	0.599380966	0.981378044	0.789737004	0.763204429	1.114382717	0.812646538	0.534288361	1	1	1	1	1	1	1	1	1	1	-0.900115025	0.202122142	-0.719041938	-0.454828969	-0.458777344	Shisal2a	14	Shisal2a+14
chr4	108370251	108372025	1	1	1	1	1	1	shared	all	18.23965411	7.17042538	11.64697539	5.53642245	19.02124592	11.28212496	8.836283993	10.21509428	9.626954398	9.595682645	16.06627857	1	1	1.57E-08	1	1	1	1	5.03E-07	1	1	-0.63969052	0.698477677	1.36560023	-0.840154787	0.542042912	Shisal2a	12	Shisal2a+12
chr4	108372976	108373500	0	0	0	0	1	1	unique	Th17	1.629085099	1.782923493	1.679510546	1.417505361	4.130746644	1.931017529	1.55192095	1.309520537	1.162776989	0.846190545	0.991559256	1	0.592536509	0.101647542	1	0.000809862	1	1	0.442485317	1	0.012250435	-0.702859921	-0.735127919	-0.968331276	-0.436218208	-2.055335547	Shisal2a	10	Shisal2a+10
chr4	108380151	108380750	0	1	0	0	0	1	unique	Th0	0.51918763	1.664473068	1.814895279	0.645572691	1.247271974	0.998318886	0.53643269	0.934072364	0.775734097	0.861010417	0.918038937	1	1	1	0.825207959	1	1	1	1	1	1	0.790223807	-0.659682424	0.621164852	0.896092547	-0.677026555	Shisal2a	3	Shisal2a+3
chr4	108382676	108384125	1	1	1	1	1	1	shared	all	3.423766276	4.841408502	4.276350898	2.486644559	2.775144132	4.784597362	3.318905587	2.823254746	3.199542813	3.041534618	3.304393645	0.36542696	1	0.295209579	0.000172971	0.048944574	1	1	0.929832439	0.00234076	0.365056587	-0.833123256	-0.320251308	-0.726392962	-1.691543356	-0.895980732	Shisal2a	0	Shisal2a-0
chr4	108387501	108388400	1	1	1	1	1	1	shared	all	2.289335806	2.83313134	2.713305153	3.358293657	2.62699591	2.873549456	2.651979116	2.417800414	2.080785297	2.660218985	2.865730254	1	1	0.320905697	1	1	1	1	0.983061434	1	1	-0.480828833	0.794916051	1.06647362	0.997753409	0.60901893	Shisal2a	-4.5	Shisal2a-4.5
chr4	108405601	108407350	1	1	1	1	1	1	shared	all	8.351019085	6.92998093	8.066493912	8.197861921	4.754533078	10.06983955	11.48699322	10.4113316	10.88255225	8.902211812	8.973932746	0.907490122	0.013477209	1	0.072863939	0.893107136	1	0.105895014	1	0.390627984	1	0.54846006	0.784358099	-0.591144329	0.826538458	0.199326475	Gpx7	0.5	Gpx7+0.5
chr4	108409451	108409725	0	0	0	0	1	0	unique	Th17	1.161770075	1.090986518	0.321652285	0.430552051	1.39288645	0.383330177	0.212646757	0.280627954	0.174531719	0.156883631	0.405701314	0.758703712	0.241915074	1	1	0.180083874	1	0.929099754	1	1	0.953882933	-1.445597471	-1.022198893	-0.484571709	-0.945771912	-1.365759473	Gpx7	-2.5	Gpx7-2.5
chr4	108434101	108434775	0	1	0	0	0	1	unique	Th0	0.735202891	1.090986518	1.697110035	1.029121794	0.613517325	0.939166668	1.218263582	1.224864855	0.568353508	1.231147962	0.929004861	1	1	0.319280875	0.337533543	0.287124694	1	1	0.980211384	1	1	-1.270884466	0.489583032	0.787062031	0.919234019	0.83516421	Tut4	-25	Tut4-25
chr4	108458201	108458775	1	1	0	0	0	1	combo	Th1+Th0	6.389791022	5.124764179	4.582693848	4.595238391	2.845966901	3.96429965	3.244897725	7.462966246	4.947343955	6.702479172	4.155995385	0.001463768	1	0.023509464	5.88E-12	3.75E-09	0.022194107	1	0.144291289	3.93E-10	2.36E-07	0.946295536	0.130629106	0.760607414	1.919734699	1.515380382	Tut4	-1	Tut4-1
chr4	108459101	108461300	1	1	1	1	1	1	shared	all	40.74164793	36.22526184	40.63300777	46.58155323	30.95557618	37.47414468	26.74296956	27.32468855	26.88465027	26.45518774	30.47130383	4.24E-06	6.32E-06	0.000348749	3.82E-09	5.09E-10	0.000139208	0.000157431	0.004032152	1.44E-07	3.97E-08	-1.699108281	-1.131900155	-1.206715587	-2.123623069	-2.029444277	Tut4	1	Tut4+1
chr4	108471601	108472125	0	1	0	0	1	1	combo	Th0+Th17	0.342817139	0.937153412	2.705106047	0.971831152	2.008099072	0.844470728	0.795518979	0.802929655	0.811418772	0.720623452	0.907902159	1	0.499178673	1	1	1	1	1	1	1	1	0.644307887	-0.801062858	-0.347939527	-1.138618048	-0.311381451	Tut4	12.5	Tut4+12.5
chr4	108473576	108473975	0	1	0	0	0	0	unique	Th0	0.419725358	0.827626657	1.235369443	0.494529621	0.500720613	0.282763765	0.25820792	0.530865029	0.334029452	0.254139303	0.432356044	0.237878619	0.03347114	0.000856804	0.029875053	1	1	0.218465553	0.008824751	0.194024952	1	2.038772397	-2.267316848	2.457185541	2.425351117	-0.235773567	Tut4	14.5	Tut4+14.5
chr4	108505501	108506175	0	0	0	0	1	1	unique	Th17	0.232253014	0.453968921	0.85946617	0.674579476	3.333143563	0.842851242	0.922549712	0.633621305	0.647028388	0.630966176	0.489188714	1	1	1	1	1	1	1	1	1	1	0.653048039	-1.040918402	-1.206637366	-0.745889647	-1.270452956	Tut4	46.5	Tut4+46.5
chr4	108535001	108535525	1	0	0	0	0	0	unique	Th1	1.339418813	0.751940342	0.719618242	0.514997014	0.529931613	0.333637884	0.430051135	0.5218952	0.181580553	0.267057779	0.473782374	1	1	1	1	1	1	1	1	1	1	-4.400572145	0.816940508	-0.950105108	1.09316431	-1.507464824	Prpf38a	44	Prpf38a+44
chr4	108539151	108539475	0	0	0	1	0	0	unique	Treg	0.278814544	0.34936312	0.291511709	0.909706045	0.471361267	0.255898228	0.244866075	0.207453843	0.147116961	0.209898556	0.345464657	1	1	1	1	1	1	1	1	1	1	0.63653896	-0.620735821	-0.447185383	-0.735662873	-1.28343028	Prpf38a	40	Prpf38a+40
chr4	108562901	108563300	1	1	0	0	0	0	combo	Th1+Th0	1.238327944	0.834548969	1.025355122	0.674218012	0.904892337	0.572831379	0.428431941	0.227296128	0.365688231	0.632054464	0.429395547	0.505384163	0.942483231	0.193670613	0.041169565	0.756212339	1	1	0.699985464	0.251124037	1	-2.090165689	-0.747649945	-1.469930222	-5.030537017	0.715334477	Prpf38a	16	Prpf38a+16
chr4	108565101	108566175	1	1	1	1	1	1	shared	all	1.55322793	4.622354992	2.36922859	1.52277918	3.309172658	1.934702379	1.339198221	1.759740046	1.545350964	1.194120223	2.011217834	1	1	1	1	1	1	1	1	1	1	-2.526686524	-0.59087204	0.622553394	-1.012133233	-1.663500656	Prpf38a	13.5	Prpf38a+13.5
chr4	108578701	108580250	1	1	1	1	1	1	shared	all	33.0554379	32.27332169	35.29657	39.54185263	34.93803735	41.87176208	40.89896356	40.73017311	42.59022	40.06401379	37.40053529	0.114813369	0.01260592	0.173839442	0.306736228	1	0.742687802	0.100246507	0.649326291	1	1	0.493583387	0.544409579	0.492219442	0.587935994	0.574189748	Orc1	0	Orc1+0
chr4	108589476	108590950	1	1	1	1	1	1	shared	all	12.68999159	14.6240434	5.776591719	13.65452456	11.09769909	6.994054016	5.303444614	8.874570122	4.581109472	5.675546743	5.031528469	1	1	0.017618395	9.02E-05	1	1	1	0.114502529	0.001313136	1	-1.014664925	0.611299692	-1.416649028	1.341733449	0.960563274	Orc1	11	Orc1+11
chr4	108608726	108609025	1	0	0	0	0	0	unique	Th1	1.280879557	0.508117179	0.731674472	0.4673753	0.693330178	0.336627477	0.298894484	0.152320185	0.492739599	0.261929619	0.191558214	0.005344383	1	1	0.58837766	1	0.066397168	1	1	1	1	1.63888261	0.284658322	-0.677874699	-1.574069879	-0.821955326	Cc2d1b	-11	Cc2d1b-11
chr4	108613976	108614400	1	0	0	0	0	0	unique	Th1	1.91857621	0.862238218	0.551679514	0.373622873	0.586938726	0.612123941	0.44665365	0.570388664	0.68819272	0.508961841	0.472600701	1	1	1	1	1	1	1	1	1	1	0.556250565	-0.442641136	0.566743733	0.67291724	0.322339308	Cc2d1b	-6	Cc2d1b-6
chr4	108618726	108620975	1	1	1	1	1	1	shared	all	47.1128719	47.53359565	46.78140116	51.58210466	43.01833615	71.0012764	84.05992069	73.8826373	69.95959799	61.24392325	72.85489909	0.189728828	0.001060553	0.008539197	0.081881143	1	1	0.012746325	0.063125098	0.426477808	1	0.637218876	0.818118954	0.837651055	0.627876775	0.467038616	Cc2d1b	0	Cc2d1b-0
chr4	108637151	108639050	1	1	1	1	1	1	shared	all	5.823539249	4.655883431	7.087547551	12.37031958	3.062430074	6.257307494	4.431783091	6.096933911	6.155077321	5.62752464	4.819855206	1	0.355791311	0.793507747	1	1	1	1	1	1	1	-1.176650927	-0.80457912	0.919241937	0.767741747	0.45423327	Cc2d1b	18	Cc2d1b+18
chr4	108658251	108658850	1	0	1	0	1	1	combo	Th1+Th2+Th17	2.360027964	7.295945234	0.963387836	1.231491505	1.56973391	2.402837523	1.423422662	2.457000493	1.980986918	2.496137778	1.918219724	1	1	1	0.602542153	1	1	1	1	1	1	-1.555770244	-0.407377832	-0.752481065	0.784359892	-1.498688643	Cc2d1b	38.5	Cc2d1b+38.5
chr4	108664326	108664850	1	0	0	1	1	1	combo	Th1+Treg+Th17	1.251233568	1.224511806	1.001485089	1.958784461	1.249043174	1.173444427	0.61431932	0.419666728	1.092494985	0.834841705	0.799845773	1	0.691685857	1	0.10817624	1	1	1	1	0.525942736	1	-0.398536155	-0.729434466	-0.574334843	-1.682326082	-0.48615256	Cc2d1b	44.5	Cc2d1b+44.5
chr4	108696876	108697600	1	1	0	1	1	1	combo	Th1+Th0+Treg+Th17	1.994206182	1.761385437	2.735004195	2.440558992	2.623533509	1.483403589	0.990319913	1.153006754	1.104058016	1.252480628	0.916252096	1	0.405398653	0.862095635	1	1	1	1	1	1	1	-0.556999104	-0.813951312	-1.728642608	-0.587409171	-0.343125987	3110021N24Rik	-22.5	3110021N24Rik-22.5
chr4	108779826	108781250	1	1	1	1	1	1	shared	all	11.49945521	11.39064635	12.5367013	14.46811495	13.32251431	20.66391493	13.38664128	10.88779604	11.59095496	8.432766337	9.86877723	0.000270447	0.011903728	0.001006233	5.57E-05	1.57E-08	0.005204863	0.095735818	0.010126611	0.000852578	8.52E-07	-1.31278001	-0.832886731	-1.253721687	-1.735199686	-2.058197275	Zfyve9	0	Zfyve9+0
chr4	108782376	108783225	1	1	1	1	1	1	shared	all	9.524867126	3.755817975	10.4234218	5.220962455	17.54986549	8.561738167	7.057660664	6.654101304	7.069063265	7.94428277	7.636744697	1	1	0.455023226	1	0.967217366	1	1	1	1	1	0.734565843	0.373303668	0.687551995	0.309451104	0.684990154	Zfyve9	-2	Zfyve9-2
chr4	108789401	108789925	0	0	0	1	1	1	combo	Treg+Th17	0.509188851	1.08975628	0.549508523	2.577053523	2.211467477	1.101522046	0.537896794	0.957963477	0.289835173	0.75152647	1.216448765	0.272227034	0.25853862	1	1	1	1	0.972359829	1	1	1	-1.387136628	-0.916309476	0.486098158	0.605730736	-0.609633978	Zfyve9	-9	Zfyve9-9
chr4	108798351	108798900	1	1	0	1	1	1	combo	Th1+Th0+Treg+Th17	0.862105009	1.384036986	1.063331162	1.48148293	0.784704835	0.869978714	0.815928735	0.61315042	0.893416113	0.527913311	0.377923401	1	1	0.052788325	0.847094315	1	1	1	0.270674643	1	1	0.631814455	0.442950269	-1.414391676	-1.904461492	-0.753468175	Zfyve9	-18	Zfyve9-18
chr4	108803501	108804075	1	0	0	0	1	1	combo	Th1+Th17	1.588337258	1.026684351	1.129640429	0.932748829	3.345317881	0.882500911	0.739106535	1.084610865	0.476671059	0.874938154	1.085838673	1	1	1	0.966687432	1	1	1	1	1	1	-0.800170167	0.546560388	-0.641303143	0.773735081	0.488167923	Zfyve9	-23	Zfyve9-23
chr4	108822076	108822800	0	1	0	0	1	1	combo	Th0+Th17	0.449196172	1.854607091	1.957156626	1.586395287	1.641012087	0.864384099	0.345172071	0.588185543	0.520896364	0.630480596	0.478392487	1	0.348519693	0.354921093	1	1	1	1	1	1	1	-1.092434762	-1.121486449	-2.149636486	-1.131616887	-0.644106005	Btf3l4	11	Btf3l4+11
chr4	108825876	108827475	1	0	0	1	0	0	combo	Th1+Treg	1.980022311	3.228786251	1.717607799	3.439756619	1.442085804	1.477084155	0.961082829	1.085380915	1.072878075	1.200843419	1.027438675	0.187705882	0.994063449	1	1	0.516443992	1	1	1	1	1	-3.164734859	-1.46938122	-1.422368419	-1.093011895	-1.874767362	Btf3l4	7	Btf3l4+7
chr4	108832876	108835050	1	1	1	1	1	1	shared	all	51.27850391	39.08837987	46.64528914	54.94702623	48.04627094	52.63468063	49.15533879	51.8408061	47.00527365	42.47464413	46.91194779	0.083147664	7.46E-08	0.00019127	1.16E-09	0.013743399	0.588740853	3.40E-06	0.00236836	4.86E-08	0.132782925	0.731767478	1.345681626	1.094625774	1.658925789	0.832092423	Btf3l4	-0.5	Btf3l4-0.5
chr4	108847476	108849125	1	1	1	1	1	1	shared	all	19.97301234	16.32849218	19.19710998	21.50953257	15.16012226	24.74828244	24.85685619	17.89928287	20.58860612	22.65148746	15.22229991	1	0.009969787	0.81872677	1	0.137764826	1	0.082912087	1	1	0.790583401	0.45849361	0.692860962	-0.535843924	-0.893449874	0.727693112	Kti12	0.5	Kti12+0.5
chr4	108869701	108870525	1	1	1	1	1	1	shared	all	3.534855925	3.341085485	3.236770603	3.905536758	2.281149842	3.18492913	3.426871888	2.179490075	2.663498232	3.004079158	3.666958322	1	0.000228069	0.001248495	0.341374049	1	1	0.00341694	0.012209529	1	1	-0.742511014	1.117375361	1.131473933	-1.093327632	0.462516995	Rab3b	-9	Rab3b-9
chr4	108877801	108880000	1	1	1	1	1	1	shared	all	8.435421613	9.080395049	10.49805138	11.25613406	11.33397884	12.6020855	9.817368344	10.64536902	8.137355253	8.772688108	9.322252511	0.078907794	1	0.733527795	1	0.800255592	0.56598839	1	1	1	1	-0.763385114	-0.061003742	-1.701302531	1.220447664	-0.687771961	Rab3b	0	Rab3b-0
chr4	108887551	108888000	1	0	0	0	1	0	combo	Th1+Th17	2.056002632	0.915156237	0.63956661	0.359480944	1.519113881	0.470557691	0.37465794	0.423169595	0.436656661	0.497679326	0.622261786	1	1	1	1	1	1	1	1	1	1	0.276593812	-0.85312275	-0.404684393	0.814966403	0.515963255	Rab3b	8.5	Rab3b+8.5
chr4	108909851	108910150	0	0	0	1	0	0	unique	Treg	0.179527446	0.558574722	0.219659182	0.685739404	0.230853967	0.398685182	0.276423615	0.18161812	0.123488947	0.327285712	0.163137543	1	1	0.625675503	0.423438753	1	1	1	1	1	1	-1.035189885	-0.225741447	-1.004404493	-1.579388551	-0.523779045	Rab3b	31	Rab3b+31
chr4	108914826	108915800	1	1	1	1	1	1	shared	all	1.984557752	2.617768546	6.256416657	6.804226432	4.874228419	3.222912199	4.09218115	2.361189811	2.656899429	3.431953232	3.501621566	1	4.19E-05	0.039341948	1	1	1	0.000797822	0.216127295	1	1	0.374185929	1.471690052	0.813458495	0.004703165	0.520491887	Rab3b	36	Rab3b+36
chr4	108916826	108917050	0	0	1	0	0	0	unique	Th2	0.389729018	1.765847272	0.371442127	2.079691209	0.302302459	0.395221252	0.334568634	0.200974585	0.443079441	0.263411761	0.250629888	1	1	0.503963665	0.294406835	1	1	1	1	1	1	-0.281575888	-0.374058721	-0.769036746	-1.276461636	-0.592890455	Rab3b	38	Rab3b+38
chr4	108917576	108918250	1	0	1	1	0	1	combo	Th1+Th2+Treg	1.163398672	2.884819122	1.131447778	3.50969819	1.319230056	1.415303792	0.477824245	0.738725372	1.178025367	0.774543212	0.590951335	0.535822782	0.009830694	0.032776497	1	0.095748094	1	0.08193948	0.187746902	1	0.608211545	-1.515904584	-1.424108975	-1.70335109	-0.948880218	-1.501328707	Rab3b	39	Rab3b+39
chr4	108941951	108942700	0	1	0	1	0	1	combo	Th0+Treg	0.681023901	0.810550436	1.968970429	1.859068032	0.419438214	0.857217351	0.888241965	0.872256529	0.643255659	0.854881462	0.97018276	1	1	0.186559142	1	1	1	1	0.68184253	1	1	-0.98435207	0.581320586	0.559107525	1.039396149	0.823273121	Nrd1	-58.5	Nrd1-58.5
chr4	108975001	108975300	1	0	0	0	0	0	unique	Th1	0.577551712	0.809320198	0.429552289	0.371770409	0.344001867	0.335404785	0.333723275	0.264247881	0.221115337	0.198553949	0.4925718	1	1	1	1	1	1	1	1	1	1	-0.940968829	-0.87176508	-0.733518508	0.409191615	-0.625027877	Nrd1	-25.5	Nrd1-25.5
chr4	108976226	108977100	1	1	0	1	1	1	combo	Th1+Th0+Treg+Th17	1.957818607	1.956752416	2.213346093	2.669676414	1.570873947	1.292958424	0.929042735	1.233145944	0.970754735	0.928049039	1.092351952	1	1	1	1	1	1	1	1	1	1	-1.339864002	-0.718365897	-0.812261598	0.8401518	-1.133956767	Nrd1	-24	Nrd1-24
chr4	108986851	108988025	1	0	1	0	1	1	combo	Th1+Th2+Th17	7.967704215	3.419691394	1.545205876	1.121744685	1.854171766	2.560085957	2.208275486	2.87123989	3.023428105	2.575413142	2.015736986	1	1	1	1	1	1	1	1	1	1	0.617929304	-0.552656347	-0.048520065	0.565388454	0.702456499	Nrd1	-13	Nrd1-13
chr4	108992226	108992550	1	0	0	0	0	0	unique	Th1	1.269427355	0.728712929	0.147685441	0.312988767	0.310736203	0.315262512	0.30284414	0.188927569	0.362542095	0.289173919	0.423711413	1	1	1	1	1	1	1	1	1	1	0.723634933	0.317155159	0.446238008	-1.555718301	-1.08865993	Nrd1	-8.5	Nrd1-8.5
chr4	109000001	109001325	1	1	1	1	1	1	shared	all	56.21051936	41.96611365	52.51724859	60.43558737	50.98154831	44.85559355	62.51412097	51.50379006	57.97771211	51.64006742	56.0232665	3.73E-06	5.96E-08	9.22E-05	0.000746653	5.75E-06	0.000124095	2.80E-06	0.001243651	0.008477079	0.000162275	1.053130688	0.981261783	0.920824475	0.871622773	1.141066746	Nrd1	0	Nrd1+0
chr4	109017376	109018850	1	1	0	0	1	1	combo	Th1+Th0+Th17	4.901114124	2.701607411	3.422672463	1.661532785	6.625110584	2.748650286	2.210180864	3.900861867	3.220650744	2.451801071	3.245488113	1	1	0.003741059	0.043769788	0.599569227	1	1	0.031455022	0.263383802	1	0.611482702	-0.792819832	1.004797282	0.942499232	-4.461843844	Nrd1	17.5	Nrd1+17.5
chr4	109021726	109022500	1	1	0	1	1	0	combo	Th1+Th0+Treg+Th17	2.256555775	1.859068926	2.213224879	1.249699824	3.060018295	0.842881738	0.556138058	0.796976872	1.063471703	0.850339077	0.484876849	1	1	0.797029636	1	1	1	1	1	1	1	0.85301083	-0.768422826	-1.825521367	0.768677215	0.606660454	Nrd1	21.5	Nrd1+21.5
chr4	109029901	109030550	1	0	1	0	1	0	combo	Th1+Th2+Th17	2.412578357	2.203807176	1.009441767	0.901889581	1.970981615	0.699955004	0.418823634	0.547974497	0.726042375	0.635123175	0.479943125	1	0.331103572	1	1	1	1	1	1	1	1	0.733982993	-1.101721853	-1.128716143	-1.762566417	-0.571257043	Nrd1	29.5	Nrd1+29.5
chr4	109035876	109036950	1	1	1	1	1	1	shared	all	2.586042005	3.180330066	3.079080757	3.710576901	2.604590625	1.406400918	1.105052106	0.829655708	0.820407214	0.992404337	0.709816176	1	1	0.149659086	1	1	1	1	0.584078453	1	1	-1.180600214	-1.229234395	-2.709957023	-1.518977774	-1.06297741	Nrd1	36	Nrd1+36
chr4	109049151	109049750	1	0	0	0	0	0	unique	Th1	2.139302087	0.725481333	0.183611705	0.459558836	0.250134614	0.554841369	0.81493356	0.688410593	1.281571919	0.525924421	1.319973772	0.016828506	0.517064526	0.12217968	0.314295782	1	0.170466221	1	0.506183719	1	1	1.537752428	1.555502024	1.675671369	2.43652874	-1.37397904	Nrd1	49	Nrd1+49
chr4	109056426	109056975	1	0	0	0	0	0	unique	Th1	0.918490144	1.29127445	0.839574476	0.620270834	0.552316731	0.76780013	0.481239018	0.722304644	0.563700245	0.747884686	0.796508293	1	1	1	1	1	1	1	1	1	1	-0.47022081	-0.869958834	-0.607015176	-1.522824213	0.349140015	Nrd1	56	Nrd1+56
chr4	109086551	109086850	0	0	0	0	0	1	remaining		1.221412403	0.957920348	1.327356092	0.860593331	0.737665198	1.133856058	1.299722399	2.001211897	1.658620181	1.313919758	1.670112598	1	0.503284503	0.00107951	0.006148811	0.481269902	1	1	0.01076885	0.052219014	1	0.595838599	0.548926156	1.200689089	1.209200122	0.640594033	Nrd1	86	Nrd1+86
chr4	109089851	109090600	1	0	1	0	1	1	combo	Th1+Th2+Th17	6.465544146	3.752127259	0.895513648	1.112075757	3.933039491	2.60749332	2.714878877	2.782598535	2.192223849	2.170547342	3.385501263	1	1	0.000590773	0.12592434	1	1	1	0.006398005	0.58626239	1	-0.743470883	0.371405929	1.007048116	0.738092179	-0.325980292	Nrd1	89.5	Nrd1+89.5
chr4	109091276	109091925	1	1	1	0	1	1	combo	Th1+Th0+Th2+Th17	6.683590376	5.472734025	2.149571458	1.900725745	4.111175459	2.817859345	2.368824068	2.881790475	2.569675596	3.018526343	2.602838645	1	1	1	0.08598789	0.447943679	1	1	1	0.442789009	1	0.485092697	0.316821418	0.371299615	0.670574895	0.493779283	Nrd1	91	Nrd1+91
chr4	109094176	109094975	1	1	1	1	1	1	shared	all	6.031709852	5.668560122	2.271092612	3.600468618	2.272394679	4.214548176	3.952315482	4.901932132	4.190563122	4.376414446	4.511972511	0.104529447	0.996817705	0.408495083	0.223509382	0.185036263	0.693420751	1	1	0.876099175	0.97204092	0.88205125	0.116790091	0.813008437	0.791164599	0.720631837	Nrd1	94	Nrd1+94
chr4	109095101	109095525	1	0	0	0	0	1	unique	Th1	3.576304466	1.590016992	0.491640789	0.780982832	0.785670364	1.189617991	1.033206436	0.840367228	0.918969181	0.886291228	1.54230934	1	1	1	1	1	1	1	1	1	1	-0.439787949	-0.27255935	-0.575435423	-1.083043577	-0.444256163	Nrd1	94.5	Nrd1+94.5
chr4	109096526	109097150	1	0	1	0	1	1	combo	Th1+Th2+Th17	11.58016525	3.252325666	1.271295706	1.385878039	1.957742859	4.150217159	4.669253149	5.043909657	4.449402496	4.006235976	5.871740788	0.538067778	0.467653503	0.000171402	0.012411067	1	1	1	0.002148743	0.094399553	1	0.513908086	0.430681307	0.957146024	0.77036279	0.330376818	Nrd1	96	Nrd1+96
chr4	109102476	109103425	1	1	1	1	1	1	shared	all	18.09904163	9.218235056	8.238532194	16.44572649	14.15808622	12.33508793	25.27496828	68.2077526	20.11590181	30.20676369	31.21741429	7.64E-08	1.43E-11	4.00E-13	2.76E-22	7.27E-13	4.04E-06	2.00E-09	3.31E-11	2.20E-19	1.27E-10	1.447428791	1.722660234	2.100804002	3.320472437	2.023071425	Osbpl9	99.5	Osbpl9+99.5
chr4	109104976	109106350	1	1	1	1	1	1	shared	all	40.47739052	30.65331801	40.37790923	46.12878548	44.82610198	35.86985992	28.45893824	46.76443368	35.4777376	33.481048	69.62607798	0.107191271	1	7.30E-17	8.88E-08	1	0.706407284	1	1.42E-14	2.54E-06	1	0.489003243	0.359561211	1.916777101	1.097720683	0.38129715	Osbpl9	96.5	Osbpl9+96.5
chr4	109116426	109118675	1	1	1	1	1	1	shared	all	37.72953515	32.44623237	40.59357716	41.98786485	32.15099568	42.5724285	35.64968227	31.06369292	29.77021259	28.8497014	28.99286675	0.146869191	1.99E-05	0.025275314	0.001745656	0.000917979	0.88374336	0.000422416	0.152640318	0.017786213	0.01363423	-0.679532423	1.022389526	-0.83385125	1.003328581	-0.993383234	Osbpl9	84.5	Osbpl9+84.5
chr4	109122476	109123425	0	1	0	1	1	1	combo	Th0+Treg+Th17	3.909450263	3.09849256	8.09205008	4.28461286	5.683134778	4.744932883	2.963220258	2.782658675	3.077285454	3.951481941	3.048820006	1	0.339407709	0.465869111	1	1	1	1	1	1	1	-0.801004634	-0.549221269	-0.977201322	-0.703345261	0.684215718	Osbpl9	79.5	Osbpl9+79.5
chr4	109124476	109124975	1	1	0	0	1	1	combo	Th1+Th0+Th17	4.086521454	1.799228594	2.575143358	1.147408005	2.801724939	1.731931723	1.405738055	2.069586615	1.544695565	2.057325651	2.095994559	1	1	1	0.271649326	0.196162943	1	1	1	0.999354022	1	0.2925495	-0.42095254	-0.23052837	0.983352646	0.816859052	Osbpl9	77.5	Osbpl9+77.5
chr4	109126051	109127125	1	1	0	1	1	1	combo	Th1+Th0+Treg+Th17	6.722132073	3.675210706	11.73522612	6.039387301	11.68718885	3.607375076	3.050201683	2.383118157	3.638680782	2.619645422	3.689819201	1	0.470128401	0.66784281	1	1	1	1	1	1	1	0.561332707	0.236336428	0.218812347	-2.129623337	-0.68162346	Osbpl9	75.5	Osbpl9+75.5
chr4	109134726	109135575	1	1	1	1	1	1	shared	all	3.013939458	3.436767615	14.84130471	3.966893791	6.756281777	6.6590281	3.297830732	4.939065991	4.74647808	4.997207517	4.027197245	0.68127934	0.008544363	0.63262074	1	1	1	0.072931942	1	1	1	-0.906517843	-0.747986933	-1.321846751	-0.487103967	-0.413378179	Osbpl9	67	Osbpl9+67
chr4	109136401	109137325	1	1	1	1	1	1	shared	all	7.480391631	2.968198869	3.978813123	2.415618598	5.617391974	4.519572432	3.168338965	9.539575727	3.000234364	4.439072968	5.277446409	1	0.33527713	1	1.15E-12	0.051153969	1	1	1	8.85E-11	0.377782443	-0.675889908	-0.565401049	-0.991826079	2.268725522	1.241908647	Osbpl9	65.5	Osbpl9+65.5
chr4	109147476	109148925	1	1	1	1	1	1	shared	all	5.405167074	3.783966341	3.227249005	3.023495805	4.980551718	3.851948757	3.867793571	3.071811955	2.938239285	3.18356023	2.247463133	1	1	0.019202834	1	1	1	1	0.12268154	1	1	-1.029509055	0.584541599	-1.355362993	0.907486381	-0.5470446	Osbpl9	54	Osbpl9+54
chr4	109149376	109149775	1	0	0	0	1	0	combo	Th1+Th17	1.11468302	0.441354535	0.507554145	0.951363758	2.035661854	0.455725985	0.29840156	0.276335552	0.314568079	0.376658853	0.350991323	1	0.787725176	1	1	1	1	1	1	1	1	-0.692289478	-1.020536486	-0.623212005	-1.085458947	-0.376681647	Osbpl9	52.5	Osbpl9+52.5
chr4	109165351	109166225	1	1	0	1	1	1	combo	Th1+Th0+Treg+Th17	2.831352905	2.267338223	2.969130977	2.793565163	2.150895261	2.248626066	2.007643737	1.212372673	1.580697308	1.828427556	1.65862024	1	1	1	0.236483986	1	1	1	1	0.909295845	1	-0.455208732	-0.413709305	-0.799375979	-1.83009289	-0.785171656	Osbpl9	36.5	Osbpl9+36.5
chr4	109175301	109176000	1	1	0	0	1	0	combo	Th1+Th0+Th17	1.621065266	1.104831142	1.861070425	0.889238652	1.739506849	0.788375039	0.402545047	0.717383642	0.615053316	0.813809619	0.614388465	1	0.900888611	1	1	1	1	1	1	1	1	0.823223119	-1.055729934	-1.027981794	-0.794593638	0.799674728	Osbpl9	26.5	Osbpl9+26.5
chr4	109185176	109185800	1	1	0	1	0	1	combo	Th1+Th0+Treg	1.384526921	1.610783928	2.345358557	1.623218536	0.94091025	1.220566658	0.838581009	0.897747882	0.765499541	1.046336797	0.686665066	1	1	0.263867484	1	1	1	1	0.862645108	1	1	-0.454240348	0.381933596	-1.163380781	-0.685049912	0.216228609	Osbpl9	17	Osbpl9+17
chr4	109201276	109202625	1	1	1	1	1	1	shared	all	35.22529096	29.20314053	38.13864537	39.49585736	31.87071507	49.62982777	51.11418853	47.43547542	46.92752611	46.81849093	45.46691626	0.190911741	0.010262727	1	0.474857105	1	1	0.084883499	1	1	1	0.46401605	0.571570902	0.336844799	0.449618341	0.39539167	Osbpl9	0.5	Osbpl9+0.5
chr4	109213801	109214550	1	1	1	1	1	1	shared	all	7.643856499	2.602693683	3.530693681	2.501916025	6.667729038	3.26464159	2.728634831	2.815014312	2.428302202	2.768241957	2.605906794	1	1	1	1	1	1	1	1	1	1	-0.439562566	0.387319998	-0.276344344	0.629108086	0.45758728	Osbpl9	-12	Osbpl9-12
chr4	109223326	109223750	1	0	0	0	0	0	unique	Th1	1.07050281	0.854085667	0.715397475	0.489695157	0.37393785	0.56789838	0.624333289	0.306463677	0.397949047	0.344759273	0.662830053	0.254491047	1	1	1	1	1	1	1	1	1	-1.969892636	0.5891187	-0.770356396	-1.299234203	-1.155171653	Calr4	-11	Calr4-11
chr4	109225826	109226550	0	1	0	0	0	1	unique	Th0	0.645739398	0.948537559	1.431156543	1.616893071	0.57200991	0.883425961	0.518635521	0.736234802	0.864261849	0.769983892	0.673845794	1	1	1	1	1	1	1	1	1	1	-0.500487256	-0.442986149	-0.586964235	0.477114037	-1.047926204	Calr4	-8.5	Calr4-8.5
chr4	109229276	109230600	1	1	1	1	1	1	shared	all	2.984468644	3.863343371	6.14285218	6.727597934	2.443789441	4.382624366	3.819449359	4.408788245	4.019316462	4.277639941	3.567426032	1	1	1	0.559174795	1	1	1	1	1	1	0.527102777	0.447074861	-0.679590048	0.597589535	0.920118499	Calr4	-4.5	Calr4-4.5
chr4	109251376	109252300	1	1	1	1	1	1	shared	all	3.387553876	2.82497879	5.049018849	3.616101547	1.565327768	2.577825027	1.626497991	1.591687567	2.017453959	1.868536706	2.323599689	1	0.573824578	1	1	1	1	1	1	1	1	0.255105275	-0.618549574	-0.231583016	-1.250111348	-1.109500681	Calr4	17.5	Calr4+17.5
chr4	109257601	109258275	1	1	1	0	1	1	combo	Th1+Th0+Th2+Th17	3.934158439	3.130643643	2.640725342	1.430517752	6.476783927	1.331819659	1.391121704	1.380264217	1.216733756	1.681054918	1.712965476	1	1	0.025843787	1	0.285511593	1	1	0.155368737	1	1	0.654774077	-0.594551833	1.129678513	0.711839082	0.919862386	Eps15	-22.5	Eps15-22.5
chr4	109273876	109274525	0	0	0	1	1	1	combo	Treg+Th17	0.779207927	1.15082685	0.845602592	2.067401744	1.752809019	1.126295337	0.806451828	0.705680996	1.045625861	0.823995379	0.628086699	1	0.338535575	0.202856007	1	1	1	1	0.722417974	1	1	-0.566373951	-0.913747667	-1.162804753	-1.238152156	-0.555116753	Eps15	-6	Eps15-6
chr4	109279726	109282500	1	1	1	1	1	1	shared	all	32.48189991	31.03758877	37.45445973	33.87197667	33.75215359	38.0179007	25.51864423	19.98581965	27.74662836	19.76672526	25.42212122	1.32E-08	1.18E-13	8.66E-11	3.13E-10	1.61E-13	8.65E-07	3.09E-11	4.38E-09	1.47E-08	3.52E-11	-2.389857645	-2.710157178	-2.572169021	-2.730868986	-3.217447264	Eps15	1	Eps15+1
chr4	109282701	109283050	1	0	0	0	0	0	unique	Th1	2.516050547	1.80369043	1.811401797	2.041738424	1.020269686	1.151265181	0.824818448	0.529549018	1.069060304	0.949172851	0.739094909	1	1	1	0.087214889	1	1	1	1	0.447464555	1	0.645165369	-0.333153141	-0.515295892	-1.257267095	-0.425788783	Eps15	2.5	Eps15+2.5
chr4	109298476	109299575	1	0	1	1	0	1	combo	Th1+Th2+Treg	2.885882245	3.121260855	1.237540434	2.617988309	1.818986504	1.255317728	0.69773738	1.18499685	0.566058559	1.086687258	1.092973811	1	1	0.020686968	0.427637318	1	1	1	0.130183368	1	1	-1.60647134	-1.018540054	-4.69738333	-4.69738333	0.586440923	Eps15	19	Eps15+19
chr4	109304501	109305175	1	0	0	0	0	1	unique	Th1	1.740927471	1.149596612	0.52563849	1.312954468	0.351320702	0.962905304	0.777284219	1.178113082	0.834968629	0.852411226	0.730234975	1	1	1	0.492905702	1	1	1	1	1	1	-1.571215341	-0.411731315	0.396032473	-2.494229252	0.674378351	Eps15	24.5	Eps15+24.5
chr4	109343901	109344500	0	1	0	1	1	1	combo	Th0+Treg+Th17	0.573016271	0.802397886	2.839047074	4.404390072	2.335438372	1.569897806	1.167017306	1.33616395	1.123952648	1.314480131	1.443017464	1	0.676472351	1	1	1	1	1	1	1	1	-0.604174915	-0.592440568	-0.837645107	-2.262505332	-0.287097666	Ttc39a	-62.5	Ttc39a-62.5
chr4	109346501	109347825	1	1	1	1	1	1	shared	all	4.619765998	7.66728961	4.504813206	1.572253358	3.864443856	4.699442053	4.630505971	5.048463789	5.801195844	6.583146737	7.128519669	0.000180972	0.103213431	2.75E-05	0.061777359	3.41E-06	0.003693916	0.509870159	0.000421655	0.344526735	0.000101992	1.082171826	0.790481631	1.158013789	0.76645903	1.217995714	Ttc39a	-59.5	Ttc39a-59.5
chr4	109360401	109360850	0	0	0	0	1	0	unique	Th17	0.860301237	1.09790883	0.683449551	0.591625513	1.227762936	0.569584059	0.412579881	0.576928062	0.364273816	0.461656616	0.418491668	1	1	1	1	1	1	1	1	1	1	-0.651273758	0.244641367	-0.294172083	0.760176973	-0.454912667	Ttc39a	-46	Ttc39a-46
chr4	109391301	109392075	1	0	1	1	0	0	combo	Th1+Th2+Treg	1.637455282	4.043947489	0.815704443	1.449855609	1.142791758	1.270767373	0.740657951	1.021763249	1.27954667	0.898724123	0.745915109	1	1	1	1	1	1	1	1	1	1	0.512180446	-0.575568328	-0.745359398	-1.313226562	-1.44520114	Ttc39a	-15	Ttc39a-15
chr4	109393151	109395375	1	1	1	1	1	1	shared	all	6.157736095	6.228661166	6.048330899	5.118264025	4.865768657	5.852039602	4.77972254	4.974481987	5.046258569	4.355303334	4.576242777	0.986708815	0.222684475	1	0.114116146	1	1	0.878378774	1	0.546482921	1	-1.411679539	0.813871932	0.421763637	1.01094333	-1.487500844	Ttc39a	-12.5	Ttc39a-12.5
chr4	109405951	109407775	1	1	1	1	1	1	shared	all	6.56849081	6.972285923	10.58967439	10.51772632	5.523846434	10.31619209	6.981123685	4.855771318	6.251225693	4.767643346	6.065121234	3.29E-06	7.07E-06	0.003812145	0.000361231	5.09E-08	0.000111306	0.000173512	0.031955636	0.004496151	2.42E-06	-2.907829684	-1.758777881	-1.467722443	-2.095898561	-3.175507985	Ttc39a	0	Ttc39a+0
chr4	109409426	109409825	1	0	0	0	0	0	unique	Th1	2.173833868	1.624628552	0.789420992	1.579301749	0.708003776	0.61347345	0.297030759	0.535198086	0.822609453	0.631962737	0.558878246	1	0.285119577	1	1	1	1	1	1	1	1	0.589041796	-1.171984648	-0.504321381	-0.97123979	0.251979878	Ttc39a	3	Ttc39a+3
chr4	109410376	109411475	0	0	0	1	0	1	unique	Treg	0.850652807	2.123659026	2.487256262	8.629710518	0.794936415	3.072691976	3.14155164	2.473320426	2.896275339	2.643019327	3.128522227	1	1	1	1	1	1	1	1	1	1	-0.544445421	0.331460016	0.707162216	0.669259673	0.511961851	Ttc39a	4.5	Ttc39a+4.5
chr4	109414551	109414975	0	0	1	0	0	0	unique	Th2	0.952846749	1.711699014	0.54167306	0.866918795	0.53193691	0.751493576	0.745391231	0.647855177	0.796376967	0.777284394	0.81531862	1	0.436531054	0.429893722	0.834331874	1	1	1	1	1	1	0.508334758	0.650725667	0.696535871	0.83662045	0.544981518	Ttc39a	8	Ttc39a+8
chr4	109420351	109420875	1	0	0	0	0	1	unique	Th1	1.203971338	1.492333502	1.111313656	1.081939435	0.887632591	1.475656175	1.617172841	1.216604935	1.583933828	0.974760023	1.199417262	1	0.215736999	1	1	0.703525032	1	0.860156901	1	1	1	-0.909368727	0.68210234	0.283659642	-0.837618115	-0.781350991	Ttc39a	14	Ttc39a+14
chr4	109430401	109431525	1	1	1	1	1	1	shared	all	7.540209134	7.026434181	7.581963352	7.440026034	4.780389669	6.048382418	4.65428937	4.116010489	5.096445172	4.14287095	3.19782139	1	1	0.222526738	1	1	1	1	0.769615031	1	1	0.414158401	-0.456957851	-1.141424867	-0.345551173	-0.683350476	Ttc39a	24.5	Ttc39a+24.5
chr4	109433451	109434200	1	0	0	0	1	1	combo	Th1+Th17	8.844846058	2.656841941	1.551355206	1.180887791	5.685264242	3.475498608	3.048178188	3.442886415	2.645946109	3.236836357	5.941746166	1	0.213277726	0.000131748	1	1	1	0.853389026	0.001703375	1	1	-1.030450704	0.326881005	1.119310935	0.550387641	0.524587326	Ttc39a	27	Ttc39a+27
chr4	109437801	109438775	1	1	1	1	1	1	shared	all	8.453511354	7.82989927	9.401077349	10.30785646	7.114124406	9.952771195	8.031309798	7.562783772	9.236459267	7.820450555	5.545901113	0.625012406	1	0.083892193	1	0.96380493	1	1	0.383928408	1	1	0.566667175	0.328769135	-0.6544975	-0.35827471	-0.491756416	Ttc39a	31.5	Ttc39a+31.5
chr4	109439051	109440250	1	0	1	0	1	1	combo	Th1+Th2+Th17	2.882047504	6.497253983	1.924966274	2.309215242	2.617531232	3.228657624	2.408222283	3.559450883	2.547066535	2.390620457	2.431858899	1	1	0.129867005	0.010334487	1	1	1	0.528385121	0.080947367	1	-0.631078669	0.469074331	-1.643449383	1.111406881	-0.832706651	Ttc39a	33	Ttc39a+33
chr4	109449876	109450375	0	0	1	0	0	1	unique	Th2	0.527732988	2.761906861	0.547579961	0.543642336	0.858994275	0.857613626	0.895366668	0.585897891	0.812044588	0.900704545	1.007890165	1	1	1	0.70977156	1	1	1	1	1	1	0.417944527	-0.788970526	0.341402945	-1.370808283	0.901787387	Rnf11	34.5	Rnf11+34.5
chr4	109452826	109453175	0	0	0	0	1	0	unique	Th17	0.359907854	0.460891233	0.447636634	0.292521373	0.551569594	0.271493617	0.39969644	0.194535982	0.583834027	0.140892212	0.291326707	1	1	1	1	0.35915937	1	1	1	1	1	0.523199974	-0.427848093	-0.434324997	-2.074127294	-1.715039294	Rnf11	31.5	Rnf11+31.5
chr4	109460376	109461225	1	1	0	1	1	1	combo	Th1+Th0+Treg+Th17	4.292888285	1.954291939	4.0923776	5.549434842	12.38797379	4.313691471	2.619059574	1.835911719	3.105495819	3.528014643	3.476066219	1	0.107288453	0.320158398	0.004416569	1	1	0.524698937	0.981901638	0.039572065	1	-0.513335001	-0.620739064	-0.699554721	-1.278521608	-0.844877631	Rnf11	24	Rnf11+24
chr4	109464301	109464800	1	0	1	0	0	1	combo	Th1+Th2	2.058383952	3.651671292	0.76157262	0.731147191	1.911961115	1.482046374	0.923054317	1.37441223	0.908526501	0.891432088	0.927413079	1	1	0.139267856	1	0.625933648	1	1	0.555363774	1	1	-0.799190222	-0.48484622	-1.251687319	-0.890000834	-0.920516332	Rnf11	20	Rnf11+20
chr4	109467151	109467475	0	0	0	0	1	0	unique	Th17	0.331540112	1.25666289	1.223313213	1.153372006	1.890270439	1.031800301	0.48857858	1.031948294	1.001438591	0.757144443	0.999511311	1	0.018360421	1	1	1	1	0.135737479	1	1	1	0.669043935	-0.725074258	0.462453354	0.494399901	-0.219274494	Rnf11	17.5	Rnf11+17.5
chr4	109469501	109470300	0	0	1	1	0	1	combo	Th2+Treg	0.660098444	5.952539803	3.145147597	13.41569307	2.562017038	3.092962509	1.824736407	4.835945504	3.531702635	4.025822611	3.810060773	0.382948423	1	1	0.000974666	0.044472082	1	1	1	0.010730902	0.338438612	0.611693744	-0.805372356	0.414859904	1.051356036	0.728073717	Rnf11	15	Rnf11+15
chr4	109471051	109471975	1	1	1	1	1	1	shared	all	9.934518769	7.842513656	17.33194205	14.70025952	16.64024282	7.51678462	7.002954645	6.844631103	6.485770093	6.1621484	7.741927742	1	0.126643965	0.036421863	0.586083122	1	1	0.590606259	0.203781676	1	1	0.53939692	0.680086873	0.428939411	0.690375495	-0.566898492	Rnf11	13	Rnf11+13
chr4	109475801	109477200	1	1	1	1	1	1	shared	all	19.87941578	18.41414502	26.34783491	30.09937882	19.04703361	38.68564817	26.29152741	21.61091877	23.7823586	18.71197163	23.81241072	0.014334118	0.001812368	0.026499472	0.207183987	0.001082402	0.149911333	0.020046113	0.15839309	0.832427869	0.015679059	-1.25105294	-0.884842545	-0.871434847	-0.697130242	-1.565720029	Rnf11	8	Rnf11+8
chr4	109481326	109481925	1	0	1	0	1	1	combo	Th1+Th2+Th17	4.189941621	3.661366082	3.167210281	2.255268063	11.19491666	3.216843925	2.731173045	2.395914053	2.62756531	2.813737512	1.858123847	1	1	0.696687859	1	1	1	1	1	1	1	-0.373043744	-0.967233944	-1.169134214	-0.083730703	0.214960323	Rnf11	3	Rnf11+3
chr4	109483201	109483975	1	0	0	0	0	1	unique	Th1	4.92309063	2.290106517	0.521660151	0.541021798	2.051115012	1.473075093	1.275258659	1.324704879	1.43191297	1.021164646	1.099549135	0.053383233	1	1	1	1	0.423656398	1	1	1	1	1.446856608	0.508033478	0.470750376	0.47574628	-0.654559221	Rnf11	1	Rnf11+1
chr4	109484501	109485250	1	1	1	1	1	1	shared	all	7.371631278	5.824394587	4.627182859	6.599642794	8.334307641	4.966021744	5.420966334	16.15237738	9.768676534	8.010130358	10.70433078	2.56E-09	0.387493385	4.31E-12	2.81E-17	7.24E-07	2.05E-07	1	2.89E-10	6.04E-15	2.58E-05	1.543845342	0.445027025	1.817786853	2.238008358	1.096992951	Rnf11	0	Rnf11-0
chr4	109489576	109489875	0	0	0	0	1	0	unique	Th17	0.58301505	0.739325957	0.745538051	1.013850328	1.289928735	0.353990946	0.259383618	0.294861827	0.265109275	0.234091079	0.377251725	1	1	1	1	1	1	1	1	1	1	-0.42799515	-0.509840781	0.398308818	-0.548795453	-0.706653978	Rnf11	-5	Rnf11-5
chr4	109499151	109499700	0	0	0	0	1	0	unique	Th17	0.93284919	1.181747695	0.655601179	0.593116513	1.694808095	0.791307324	0.424991668	0.512338755	0.194140846	0.467789804	0.636167306	0.279070178	0.625028818	1	0.669763121	1	1	1	1	1	1	-2.710069538	-1.005916058	-0.739795097	-1.692234703	-0.546863647	Rnf11	-14.5	Rnf11-14.5
chr4	109504776	109505600	1	1	1	1	1	1	shared	all	3.408304158	3.684593495	3.979176765	3.643617331	2.373104826	1.405024451	1.227694182	1.406018629	1.267775752	1.029523802	0.808096075	1	1	1	1	0.811858429	1	1	1	1	1	0.922022579	-0.420525989	-0.856167221	0.893603025	-1.365013295	Rnf11	-20.5	Rnf11-20.5
chr4	109524576	109524875	0	0	0	1	0	0	unique	Treg	0.105526071	0.467813545	0.049670677	1.288782147	0.1207203	0.257537966	0.294974043	0.11225059	0.107582177	0.267062012	0.30593282	0.75803453	1	1	1	1	1	1	1	1	1	-2.04200825	0.481495256	0.664202303	-0.745312367	-1.002614696	4930522H14Rik	6.5	4930522H14Rik+6.5
chr4	109550451	109551100	1	0	0	0	0	1	unique	Th1	1.269777705	1.966135204	0.901662977	0.653750619	0.470119454	1.904814387	1.282189409	1.427643261	1.327885361	1.415980295	2.206223442	1	0.982790635	1	1	1	1	1	1	1	1	-0.862127639	-0.526405359	0.767698283	-1.825897138	-0.62733035	4930522H14Rik	-19.5	4930522H14Rik-19.5
chr4	109577026	109577550	1	0	0	0	0	0	unique	Th1	1.340171536	1.026684351	0.491762003	0.998985473	0.797054742	0.501918937	0.371042976	0.421023394	0.408925372	0.605287277	0.591573193	1	1	1	1	1	1	1	1	1	1	0.66549287	-0.57193872	0.71548592	-0.491988659	0.60055842	4930522H14Rik	-46	4930522H14Rik-46
chr4	109649226	109649825	1	1	0	0	1	1	combo	Th1+Th0+Th17	2.853504587	2.44562898	1.677097127	1.533577645	1.45923303	1.188550395	1.013408877	1.528515066	1.439315354	1.353352684	1.26295827	1	1	1	0.201421972	1	1	1	1	0.81641173	1	0.784381526	-0.608762756	0.606731573	1.092246863	0.502488949	Cdkn2c	17.5	Cdkn2c+17.5
chr4	109656851	109658275	1	1	1	1	1	1	shared	all	13.74989516	11.25680906	18.61734171	22.54415274	10.25798776	23.36257553	20.88329179	18.37967382	18.01793413	14.83341983	16.71485498	0.741802838	0.172536193	0.604585213	1	0.017663232	1	0.735820191	1	1	0.16295801	-0.63016448	0.567333581	-0.601920731	0.571168424	-0.917328055	Cdkn2c	9.5	Cdkn2c+9.5
chr4	109658801	109659400	1	0	1	0	1	1	combo	Th1+Th2+Th17	4.937274501	10.60840732	1.965113304	4.335578038	5.805125143	4.079697642	2.963949066	4.219594297	3.46990796	3.193650029	4.661206796	1	0.788156323	1	1	1	1	1	1	1	1	0.231083649	-0.618976026	0.403247836	-0.817513255	0.509607078	Cdkn2c	8	Cdkn2c+8
chr4	109665051	109667550	1	1	1	1	1	1	shared	all	54.86664004	43.03416884	60.17829181	66.56930071	54.85471016	97.13563433	69.84874966	59.93094424	55.63649592	57.05979745	60.31057425	0.001503475	7.52E-06	0.52419859	0.01289333	0.000502436	0.022703486	0.00018332	1	0.097453251	0.008145736	-0.97844046	0.874821718	0.483227499	-0.899539762	-1.060590434	Cdkn2c	1	Cdkn2c+1
chr4	109674226	109674675	0	0	0	1	1	0	combo	Treg+Th17	0.633936847	2.102892089	3.029048487	5.017101743	5.423431754	2.090516267	1.80272623	3.035751861	2.675603466	1.69398186	2.097557424	0.099093965	0.774882772	0.33457942	0.00258097	1	0.667305193	1	1	0.024890242	1	0.797377074	-0.62928871	-1.013138104	1.09258484	-0.559482768	Faf1	-2	Faf1-2
chr4	109676026	109677650	1	1	1	1	1	1	shared	all	36.54647397	35.05383109	36.22935208	38.53551632	27.9257028	63.7509721	52.91406515	40.48811688	49.1356607	37.88204166	49.63942523	0.001930522	1.44E-05	0.011188213	0.000406719	0.015135208	0.028097071	0.0003206	0.079002026	0.004981934	0.143615066	-1.002933142	0.957381445	-0.873117316	-1.051657631	-0.836207165	Faf1	0	Faf1+0
chr4	109688051	109688425	1	0	0	0	0	0	unique	Th1	1.013767325	0.980688643	0.317673946	0.59126405	0.442336741	0.484204281	0.32792531	0.448519498	0.467689387	0.426613534	0.268096863	1	1	0.062025519	1	1	1	1	0.306184954	1	1	0.770653806	0.214989576	-1.698381922	0.404988637	0.800074897	Faf1	11.5	Faf1+11.5
chr4	109692551	109693050	0	0	0	0	1	1	unique	Th17	0.722297267	0.866700053	0.563493316	0.395581266	1.19633191	0.588959606	0.263138492	0.21130108	0.251482662	0.473005457	0.212963627	0.128646439	1	0.414002749	0.392397909	1	0.805015531	1	1	1	1	-2.48669869	-0.672409203	-1.267716682	-1.91247019	-0.948866274	Faf1	16	Faf1+16
chr4	109703451	109704050	0	1	0	1	0	1	combo	Th0+Treg	1.340346711	1.496795338	1.383537691	1.687964179	1.186845182	0.921063135	0.564983526	0.724247926	0.858512254	0.84520245	0.536398813	1	0.192095025	0.457749507	1	1	1	0.792906695	1	1	1	-0.432000701	-1.641370411	-1.794745876	-0.897586962	0.339779816	Faf1	27	Faf1+27
chr4	109704976	109705900	1	1	1	1	1	1	shared	all	6.855600602	3.331702696	8.802023461	4.300968716	11.90236823	4.661458581	3.077936771	3.807762832	4.529166939	3.33257602	4.364384288	0.382455015	0.210383055	0.096379145	0.089808402	0.168564557	1	0.845473684	0.425641813	0.457587779	0.911334624	0.574009018	-0.769637714	0.62429704	-1.421020494	-1.498214694	Faf1	29	Faf1+29
chr4	109710176	109710900	1	1	1	1	1	1	shared	all	3.957938717	2.41994109	1.247183246	2.302889777	1.688859016	1.087501847	0.800507129	0.502822965	0.748913591	0.702643143	0.744235919	1	1	0.301721633	0.331946634	1	1	1	0.943239247	1	1	-0.641370855	-0.197334358	-1.328834191	-1.751964148	-0.846583208	Faf1	34	Faf1+34
chr4	109715426	109716450	1	0	0	0	0	1	unique	Th1	4.054494145	1.358808214	0.945545918	1.528336571	0.405755036	1.406795726	1.248507887	1.034154635	1.405577534	1.077414801	0.807316748	1	1	0.714521431	1	1	1	1	1	1	1	0.576014514	-0.613759062	-0.998613253	0.063438977	-0.910257406	Faf1	39.5	Faf1+39.5
chr4	109725651	109727150	1	1	1	1	1	1	shared	all	24.19613256	26.51399854	28.82146797	30.63247999	20.26216473	15.74634912	14.46580226	38.44538443	17.690951	21.6411634	27.42575213	0.005262305	0.934406017	6.67E-11	1.67E-18	7.64E-06	0.065573699	1	3.50E-09	4.81E-16	0.000208381	0.700236047	0.351384479	1.443327722	2.48631412	0.798604936	Faf1	50	Faf1+50
chr4	109744101	109745300	0	0	0	0	1	0	unique	Th17	0.803740927	1.554175193	1.183529825	1.334912861	2.880556208	0.894917214	0.429366116	0.412397935	0.71256274	0.501740365	0.572655215	1	0.618060253	0.541277618	0.301571814	1	1	1	1	1	1	-4.094328602	-1.434537733	-3.951493203	-2.88835993	-2.0976412	Faf1	68	Faf1+68
chr4	109760351	109761300	1	1	0	1	1	1	combo	Th1+Th0+Treg+Th17	6.072107344	1.786614209	3.774705703	6.76744833	2.166796768	2.463248265	2.244434855	4.87706805	3.428081696	5.226990825	4.054730533	0.000767842	1	0.000122253	2.64E-06	9.38E-09	0.012771361	1	0.001596695	5.45E-05	5.36E-07	1.272525637	-0.519706841	1.383152284	1.697082236	1.858370537	Faf1	84	Faf1+84
chr4	109776051	109777350	0	1	0	1	0	0	combo	Th0+Treg	0.8786702	1.408494637	2.349094468	2.356836956	1.242512308	0.953623829	0.524665134	0.495958682	0.712330598	0.735041003	0.509143124	0.645463473	1	0.570561112	0.263513199	1	1	1	1	0.97876665	1	-2.600394133	-1.600964227	-1.938730374	-4.933710804	-0.917453742	Faf1	100	Faf1+100
chr4	109794401	109794900	1	0	0	0	0	0	unique	Th1	0.556853453	0.995763506	0.743609489	0.418262586	0.895827672	0.195272657	0.103109097	0.125654272	0.21218002	0.176433575	0.108456469	1	1	1	1	1	1	1	1	1	1	-3.530391859	-1.153508297	-0.99415031	-3.530391859	0.552758728	Faf1	118	Faf1+118
chr4	109824376	109824775	0	0	0	0	1	0	unique	Th17	0.145346015	0.659948927	0.241721866	0.281361445	1.211731309	0.390704442	0.164945866	0.284920356	0.267544194	0.320085404	0.311409669	1	1	1	1	1	1	1	1	1	1	-0.31980202	-0.74024478	-0.779210004	-0.737106258	-0.448274367	Faf1	148	Faf1+148
chr4	109829501	109830875	1	1	1	1	1	1	shared	all	6.345558789	5.374279416	10.35108441	11.09469913	23.24496917	8.227557769	4.9132583	7.092153517	8.244033791	7.266362798	8.094367211	0.000832957	0.215809803	0.002437096	1	0.307396835	0.01368509	0.860349962	0.021771284	1	1	0.851269891	-0.84449415	0.797140818	-0.887508581	-0.874181877	Dmrta2	-148	Dmrta2-148
chr4	109853251	109855225	1	1	0	1	1	1	combo	Th1+Th0+Treg+Th17	3.61815538	3.208790435	4.576302091	9.39942926	3.498230308	3.18061504	2.260254443	2.916027568	1.73750618	2.438615883	1.821469562	1	1	1	1	1	1	1	1	1	1	-1.323552098	0.094977083	0.150631893	-1.282217273	-1.235543005	Dmrta2	-124	Dmrta2-124
chr4	109860376	109860725	1	0	0	0	1	0	combo	Th1+Th17	1.051958672	0.933462697	0.731553258	0.376604873	2.876514388	0.469279565	0.232287654	0.215593482	0.44784111	0.327289946	0.473044191	1	0.328285339	1	1	0.616583001	1	1	1	1	1	1.009437023	-0.947006502	0.473151483	-1.045570913	-1.048290048	Dmrta2	-117.5	Dmrta2-117.5
chr4	109878076	109879350	0	1	0	1	1	1	combo	Th0+Treg+Th17	0.351362496	1.488642787	1.999595861	16.08079232	2.18875176	2.526021583	1.536382083	1.464856744	1.751928939	2.722308667	1.710714245	0.787246886	1	0.283740727	1	0.654054533	1	1	0.904936475	1	1	-1.780387854	-0.552250474	-1.335063755	-1.215336827	0.794371948	Dmrta2	-99.5	Dmrta2-99.5
chr4	109907401	109907775	0	0	0	1	0	0	unique	Treg	0.355372413	0.920848311	0.251607106	1.048098187	0.241134659	0.399305212	0.311579729	0.343131201	0.17028069	0.214536901	0.580064146	0.648592208	1	1	1	1	1	1	1	1	1	-4.465578965	-0.610159567	-0.469143314	-1.000570647	-1.348275119	Dmrta2	-70.5	Dmrta2-70.5
chr4	109917801	109918725	0	1	0	1	1	1	combo	Th0+Treg+Th17	0.641379132	0.7897835	4.100455492	4.294643251	1.992358616	1.436153161	0.894661978	0.929151362	1.263286587	1.676595792	0.891869497	1	0.925169892	0.547699192	0.362609977	0.994405263	1	1	1	1	1	-2.08579786	-1.016567669	-0.94988146	-2.756802802	0.788933	Dmrta2	-60	Dmrta2-60
chr4	109930401	109930725	0	0	0	0	1	0	unique	Th17	0.744851321	0.646104303	0.955552372	1.215858576	1.333226137	0.425911092	0.223840444	0.248353628	0.370727622	0.367465421	0.25150885	1	0.611370717	0.65782069	1	1	1	1	1	1	1	0.330886425	-0.819985191	-1.125198659	-0.90277322	-0.32470323	Dmrta2	-47.5	Dmrta2-47.5
chr4	109960201	109961025	1	0	0	1	1	1	combo	Th1+Treg+Th17	3.687043766	1.173595145	1.617300831	2.064419744	3.075714572	1.729249327	1.371304701	1.564150809	1.049722129	1.369737957	1.118931503	1	1	1	1	1	1	1	1	1	1	-0.753507747	-0.577526946	-0.803804324	1.089059869	-1.032732083	Dmrta2	-17.5	Dmrta2-17.5
chr4	109974351	109975450	1	1	0	1	1	1	combo	Th1+Th0+Treg+Th17	5.00859623	3.097262321	5.363682119	4.038687825	3.613573483	4.432444062	3.343328679	3.121094954	3.304582475	3.078234828	2.47948778	1	1	1	1	0.388832371	1	1	1	1	1	-0.752971576	-0.681767829	-1.312161049	-0.963435232	-0.689418718	Dmrta2	-3	Dmrta2-3
chr4	109977326	109978875	1	1	1	1	1	1	shared	all	9.083817745	6.125285603	12.61711657	8.742800802	6.812190647	12.23534334	13.51495812	12.74278199	14.75748809	9.219564725	11.74779074	0.00368605	0.000354121	0.024773008	0.00569255	0.006611924	0.048483009	0.004991286	0.150223878	0.048995009	0.072518965	1.042477854	1.031939355	1.050096264	1.014260173	-1.313909923	Dmrta2	0	Dmrta2+0
chr4	109979826	109980775	1	1	0	1	1	1	combo	Th1+Th0+Treg+Th17	3.977235577	2.696374455	5.434201292	4.300607252	3.271790675	5.853814134	5.932001821	4.891002551	4.786552249	3.569500231	3.25983266	1	1	0.154473748	0.013237401	0.032692338	1	1	0.596969883	0.099653644	0.26592858	-0.561434492	0.575113107	-0.961788678	1.150372874	-1.030917811	Dmrta2	2	Dmrta2+2
chr4	109981626	109984325	1	1	1	1	1	1	shared	all	12.76642631	9.16869575	14.69266246	11.39493281	9.055820673	17.15749566	11.75429545	11.19310495	10.53557321	9.711076949	11.32789166	0.034041114	0.019480725	0.672455311	0.177619127	0.000128136	0.298598139	0.142298109	1	0.749259694	0.002500099	-1.346951452	-0.974616873	-0.674164649	-0.977299861	-1.989797988	Dmrta2	5	Dmrta2+5
chr4	109984751	109987100	1	1	0	1	1	1	combo	Th1+Th0+Treg+Th17	9.783609175	6.090214925	10.66707018	8.195602847	8.439583931	9.271403445	9.25429611	9.197051651	8.718743373	9.964157419	7.957094137	0.312050148	0.000754831	0.01941453	0.473755291	0.003572144	1	0.009501309	0.12378604	1	0.043259869	0.663455624	1.032337686	0.791858254	0.280268215	0.901469037	Dmrta2	8	Dmrta2+8
chr4	109987601	109988300	1	1	0	0	1	1	combo	Th1+Th0+Th17	2.947205194	1.61770624	3.099093665	2.374322348	1.799226201	2.603549561	1.848806712	1.114659365	2.732680801	1.690947017	1.527972558	0.498980328	1	0.110647468	0.12309954	0.870372836	1	1	0.471185626	0.576671993	1	1.035254493	0.498523203	-0.863325473	-1.069088169	-0.631765301	Dmrta2	10	Dmrta2+10
chr4	110020051	110020975	1	1	1	1	1	1	shared	all	6.47013161	4.073785212	6.102462722	5.081079313	5.489084455	3.513404608	4.030437587	4.399675636	4.117289505	3.128333585	3.445236596	0.591846521	0.073751053	0.265695823	0.345945124	1	1	0.398578171	0.86669523	1	1	1.263580983	0.629194272	0.592102574	1.387288122	0.539854432	Dmrta2	42.5	Dmrta2+42.5
chr4	110022026	110022725	1	1	1	1	1	1	shared	all	4.807692737	3.310164639	4.428618699	3.764162616	3.365151153	5.501522619	4.616307128	3.566495586	5.45381639	4.19997937	3.551323309	1	1	1	0.401100227	1	1	1	1	1	1	0.322694502	0.506923095	-0.460152455	-0.579631215	-0.502957571	Dmrta2	44.5	Dmrta2+44.5
chr4	110028501	110029075	1	1	0	1	1	1	combo	Th1+Th0+Treg+Th17	1.694365941	2.038589922	2.65917333	2.433826917	1.591135031	1.696426004	1.55072723	1.490531532	1.018798348	0.920341982	0.977172656	1	1	1	1	0.186566872	1	1	1	1	0.977801332	-0.492602541	0.585687188	-0.362025301	0.71857299	-0.960941025	Dmrta2	50.5	Dmrta2+50.5
chr4	110050426	110051875	1	1	1	1	1	1	shared	all	4.620343546	3.971180769	6.99146135	6.107114945	4.16921051	6.402415005	7.649016874	4.77927476	6.575941709	4.618671438	5.469416744	1	0.001145785	1	1	1	1	0.013608462	1	1	1	0.465690911	0.828542363	0.511619004	-0.660877942	-0.957189221	Dmrta2	73	Dmrta2+73
