## Supplemental Table 1 for "Multi-enhancer regulatory hubs control Th17 cell identity" (part 30 of 43)

chr	start	end	Th1_ATACnp	Th0_ATACnp	Th2_ATACnp	Treg_ATACnp	Th17_ATACnp	inputUnion_ATACnp	ATAC_class	ATAC_subsets	Th1_ATAC_CPM	Th2_ATAC_CPM	Th0_ATAC_CPM	Treg_ATAC_CPM	Th17_ATAC_CPM	pooledInput_CPM	Th1_ASTARR_CPM	Th2_ASTARR_CPM	Th0_ASTARR_CPM	Treg_ASTARR_CPM	Th17_ASTARR_CPM	Th0_PValue	Th1_PValue	Th17_PValue	Th2_PValue	Treg_PValue	Th0_FDR	Th1_FDR	Th17_FDR	Th2_FDR	Treg_FDR	Th0_rep.logFC	Th1_rep.logFC	Th17_rep.logFC	Th2_rep.logFC	Treg_rep.logFC	nearest_gene	distance_to_tss_kbp	peakID
chr4	110351251	110352150	0	1	0	1	1	1	combo	Th0+Treg+Th17	0.64992449	1.668163783	1.921230363	1.870996034	1.172760694	2.056018432	2.181474487	1.460362752	1.564402858	1.33265236	1.63395162	1	0.66416215	1	1	1	1	1	1	1	1	-0.94018687	0.579392995	0.533384507	0.414032987	-1.009625541	Elavl4	0	Elavl4+0
chr4	111085401	111085725	0	0	0	0	0	1	remaining		0.429373788	1.140672941	0.46354999	0.295503374	0.576628182	0.620007769	0.799985136	0.81325615	0.707956608	0.76019622	0.485162869	1	1	1	1	1	1	1	1	1	1	0.508127432	-0.370416062	-0.508631998	0.620673934	0.533801786	Bend5	-329.5	Bend5-329.5
chr4	111327926	111328425	0	0	0	1	0	0	unique	Treg	0.617371656	0.947307321	0.93541825	1.727769428	0.639081895	0.674719759	0.310904337	0.720117788	0.391372044	0.648456671	0.385759131	1	0.531606405	1	1	1	1	1	1	1	1	-1.034085861	-1.355635351	-0.8295798	1.038348792	0.541160002	Bend5	-87	Bend5-87
chr4	111399526	111400175	1	0	1	1	0	1	combo	Th1+Th2+Treg	1.447076094	2.551005902	1.115534423	1.679786251	1.010917004	1.167957023	1.083427549	0.736579171	0.898046024	1.160173896	1.240338058	1	1	1	1	1	1	1	1	1	1	-0.770772153	-0.293701703	-0.506433732	-1.155859588	0.580878012	Bend5	-15	Bend5-15
chr4	111414401	111416250	1	1	1	1	1	1	shared	all	13.88348684	11.75045946	14.69893301	19.38503464	8.61270237	21.39003247	13.02247127	11.55429808	11.28701083	10.82169703	11.5524289	6.98E-06	5.94E-05	8.25E-06	0.001764058	7.86E-06	0.000215667	0.001080807	0.000143378	0.017952966	0.000213502	-1.481145362	-0.982976652	-1.334473248	-1.055669467	-1.302885412	Bend5	0.5	Bend5+0.5
chr4	111417026	111417600	1	1	1	1	1	1	shared	all	2.889716987	7.927123641	3.044840628	3.144041091	2.206431526	3.071069077	2.594751302	4.797417695	4.198307369	3.711199862	3.896304939	0.001275138	1	0.032797319	6.06E-06	0.024985911	0.019734712	1	0.187835685	0.000116102	0.214974784	1.027332879	0.309432802	0.685408147	1.211132743	0.68134913	Bend5	2.5	Bend5+2.5
chr4	111424376	111425950	1	1	1	0	1	1	combo	Th1+Th0+Th2+Th17	4.190291971	8.609677827	3.82678775	2.479234705	3.972407455	3.712556156	2.615506766	3.547342041	2.262088162	3.419305703	3.19184347	1	0.321075219	1	0.064213885	1	1	1	1	0.355362991	1	1.926528224	-1.22400218	-1.74819617	-5.045193589	0.700568613	Bend5	10	Bend5+10
chr4	111434326	111435050	1	0	0	0	0	0	unique	Th1	1.962406071	0.941615247	0.385669348	0.628087299	0.263979591	0.439489819	0.676424529	0.486543687	0.339223604	0.574401194	0.240140581	1	1	1	1	0.932272761	1	1	1	1	1	-0.571396849	0.685218785	-1.412463855	1.0556532	1.097100824	Bend5	19.5	Bend5+19.5
chr4	111440201	111441050	0	1	0	1	0	1	combo	Th0+Treg	0.723575515	1.533867375	1.947150172	9.474928222	0.70670473	2.04109648	1.419210816	1.10639776	1.430660324	1.273902334	1.359343678	1	1	1	0.223731587	0.211499686	1	1	1	0.876653674	1	-0.695242126	-0.408254604	-0.726038349	-1.253325432	-1.360464987	Bend5	25.5	Bend5+25.5
chr4	111441801	111442900	0	1	0	1	1	1	combo	Th0+Treg+Th17	0.942847969	1.181747695	2.115573757	6.295704191	2.30029262	1.949860551	1.228792428	1.742914808	1.429477037	1.665138291	1.392855542	1	1	1	1	1	1	1	1	1	1	-2.281384063	-0.759834076	-0.618907204	0.743403747	0.536158821	Bend5	27.5	Bend5+27.5
chr4	111447276	111448300	0	0	0	1	1	1	combo	Treg+Th17	0.591910758	1.086524683	0.63956661	2.110550457	2.287798056	1.275616949	0.92718544	1.252988229	0.622665377	0.920158529	1.163878143	1	1	1	1	1	1	1	1	1	1	-1.310645318	-0.794114919	-0.837226363	-1.280550171	-1.434869455	Bend5	33	Bend5+33
chr4	111448651	111449225	0	0	0	0	1	0	unique	Th17	0.173713757	0.519501327	0.439679957	1.466979538	1.632284999	0.723020112	0.493491546	0.479133443	0.377421354	0.368553709	0.322570651	1	0.366003637	0.183862985	1	0.779782903	1	1	0.675117714	1	1	-0.721642916	-1.053067738	-1.493891445	-1.278301262	-1.178834683	Bend5	34	Bend5+34
chr4	111449476	111450200	0	0	0	1	0	0	unique	Treg	0.146799437	0.597648118	0.423645388	3.175623265	0.447796051	0.590984745	0.436675046	0.859095093	0.676027115	0.63146869	0.655707143	1	1	1	1	1	1	1	1	1	1	0.889232333	0.638385746	0.77674924	1.22042853	0.502359816	Bend5	35	Bend5+35
chr4	111455401	111456600	1	1	1	1	1	1	shared	all	31.2553263	4.925247367	1.943293048	10.56232089	8.166577534	11.01234172	10.78562266	11.3886522	9.192154474	11.34998143	10.77678154	1	0.15667229	1	0.385901282	1	1	0.687785114	1	1	1	0.684925585	0.562734476	0.81296183	0.240307478	0.391380327	Bend5	41	Bend5+41
chr4	111461226	111461775	1	0	1	0	1	1	combo	Th1+Th2+Th17	1.107941434	4.075786571	0.279576692	0.5484768	1.60690032	2.300205644	1.137181063	1.029275617	2.167597132	1.36868777	1.104258883	1	0.021159651	0.997338808	0.139149899	0.262304805	1	0.152084655	1	0.630492766	1	-0.2804221	-0.877016605	-0.548676181	-0.967630788	-0.861899662	Bend5	46.5	Bend5+46.5
chr4	111464901	111465400	1	0	0	0	0	0	unique	Th1	1.843822113	0.81624251	0.193739373	0.201750946	0.591100899	0.371617272	0.239251803	0.27072714	0.613096459	0.299455639	0.251716136	1	1	1	1	1	1	1	1	1	1	0.988208975	-0.980146541	-0.747876977	-0.528291029	-1.896872367	Bend5	50	Bend5+50
chr4	111492076	111492600	0	0	0	1	0	0	unique	Treg	0.342992314	0.703484158	0.335637078	1.078957435	0.173043973	0.396878257	0.2246912	0.240213989	0.436972954	0.330935963	0.425614579	1	1	1	1	1	1	1	1	1	1	-1.351970273	-0.937571948	-1.251128282	-1.299594765	-0.73977973	Bend5	77.5	Bend5+77.5
chr4	111495876	111496300	0	0	0	1	0	0	unique	Treg	0.900121181	1.254202413	1.395351494	1.503802787	0.706775147	0.525510194	0.546362749	0.349995484	0.581345507	0.541932775	0.690226521	1	1	1	1	0.464042508	1	1	1	1	1	0.81884133	0.425557193	0.632179072	-1.599247842	0.955065212	Bend5	81	Bend5+81
chr4	111504951	111505550	1	0	0	0	0	0	unique	Th1	1.827659295	0.837009446	0.283676245	1.234834969	0.11862113	0.560295935	0.292548221	0.399095048	0.424290477	0.488511296	0.198693352	1	1	0.173776978	1	1	1	1	0.649247606	1	1	-1.479765389	-1.021322736	-2.792146576	-3.948167306	-1.344672907	Bend5	90	Bend5+90
chr4	111577301	111577675	0	0	0	0	1	0	unique	Th17	0.584293298	0.774708637	0.347572094	0.306663302	1.119568174	0.475446469	0.659515651	1.211157458	0.482923748	0.675700971	1.743823764	0.843726591	0.607659818	2.04E-08	8.90E-05	0.334412371	1	1	6.38E-07	0.001297024	1	0.8070503	0.65707678	2.148443099	1.82922879	0.887550724	Spata6	-142.5	Spata6-142.5
chr4	111605776	111606350	0	0	0	1	0	1	unique	Treg	0.206441766	1.204975108	0.387719124	1.479630467	0.553368649	1.111884084	0.80052173	1.191315173	0.804632868	1.877704737	1.386163894	1	1	0.39507634	0.56361066	8.48E-05	1	1	1	1	0.001742742	0.399006771	0.625391007	0.773654268	0.824861195	1.502749312	Spata6	-114	Spata6-114
chr4	111626326	111626875	1	1	0	1	0	1	combo	Th1+Th0+Treg	1.418533177	1.764617034	2.114846473	1.69650357	1.111876265	1.430367819	1.207831663	1.019961418	1.080313812	0.759129099	0.785811701	1	1	0.445804634	1	0.490976156	1	1	1	1	1	0.373154816	0.238839609	-1.509966063	-0.437947685	-0.847893032	Spata6	-93.5	Spata6-93.5
chr4	111644801	111645075	0	0	0	1	0	0	unique	Treg	0.035884963	0.138921279	0.109709401	1.160058934	0.107852765	0.25821583	0.262447316	0.35210103	0.243606657	0.433813842	0.217818617	1	1	1	1	1	1	1	1	1	1	-1.056275376	-0.408539377	-0.664025083	-0.58088784	0.586885801	Spata6	-75	Spata6-75
chr4	111671426	111672050	1	0	0	0	1	1	combo	Th1+Th17	1.04085682	0.515039491	0.981350967	0.976665616	1.7571379	0.872826773	0.516608168	0.647024987	1.019981634	0.865652996	1.083649487	0.853941581	1	0.578985951	1	1	1	1	1	1	1	0.81910202	-0.884830156	0.784633887	-0.826760264	-1.29969065	Spata6	-48	Spata6-48
chr4	111686676	111688525	1	1	1	1	1	1	shared	all	9.838891238	5.840240569	8.595502623	10.3636561	7.125913094	5.547281421	4.911671547	4.454099383	3.465202886	5.203444621	4.703192687	1	1	1	1	1	1	1	1	1	1	-0.572251249	0.671791779	-0.515251658	1.400383528	1.165098576	Spata6	-32.5	Spata6-32.5
chr4	111719151	111721775	1	1	1	1	1	1	shared	all	59.61852138	41.84074091	47.11114015	65.05647521	46.97629229	45.19758239	44.02319137	52.81308675	43.95720183	47.37189003	46.2964543	2.40E-16	2.31E-17	4.18E-15	5.12E-16	1.21E-15	1.64E-13	1.68E-14	5.48E-13	8.11E-14	5.59E-13	-4.539727652	-2.876398891	-3.16708567	2.139129474	-3.382794383	Spata6	0.5	Spata6+0.5
chr4	111745076	111745475	0	0	0	1	0	0	unique	Treg	0.392635863	0.527653877	0.537573507	1.264609827	0.238166169	0.431184378	0.345574793	0.344387071	0.123256805	0.408055918	0.215953041	0.377462184	1	1	1	1	1	1	1	1	1	-1.879587129	-0.701457135	-0.671603691	-1.877558522	0.380066029	Spata6	25.5	Spata6+25.5
chr4	111777026	111777850	1	1	1	1	1	1	shared	all	4.300505746	4.528821337	3.908767944	2.55807713	5.592627265	2.770113162	2.358721286	4.589638305	3.457890108	3.781705281	3.38631818	0.008400671	1	0.05876245	3.40E-05	0.002763789	0.096683071	1	0.293774686	0.000548391	0.034945597	0.889937289	-0.720756157	0.70604451	1.211442119	0.902185276	Spata6	57.5	Spata6+57.5
chr4	111781426	111782400	1	0	0	0	0	0	unique	Th1	1.866200992	1.964904966	0.621603478	1.129199686	0.784103761	0.907508332	1.019098384	0.598430728	1.013046963	1.062403009	0.513662275	1	1	0.358382637	1	1	1	1	1	1	1	-2.141447345	-0.769245763	-1.785267348	-2.092745254	1.42648699	Spata6	62	Spata6+62
chr4	111782676	111782925	0	0	1	0	0	0	unique	Th2	0.442279411	1.264356322	0.161670234	0.500493622	0.400418517	0.261286081	0.183418399	0.303102261	0.131287571	0.101796557	0.315514248	1	1	1	1	0.121639695	1	1	1	1	0.722946374	-0.239618411	-0.49056891	0.21534305	-0.72649164	-2.130974772	Spata6	63	Spata6+63
chr4	111793426	111793825	1	0	1	0	0	1	combo	Th1+Th2	3.714483611	1.473567925	0.691648656	0.413428122	1.209990332	0.641604379	0.73139508	2.210732621	1.755397839	1.004168198	0.768278218	1.01E-05	0.894099432	0.043981024	2.20E-09	0.096491321	0.000299233	1	0.235271426	8.68E-08	0.611721345	2.265811736	0.723804167	1.156685622	2.671385566	1.335285109	Spata6	73.5	Spata6+73.5
chr4	111797126	111797800	1	0	0	0	0	0	unique	Th1	1.8012705	1.043760572	0.3276804	1.008292937	0.278879671	0.499387308	0.58606858	0.413328921	0.641950426	0.63927594	0.526402813	1	1	1	0.929631505	1	1	1	1	1	1	1.103141428	-0.983579734	0.4878953	-4.278905478	0.952485705	Spata6	77.5	Spata6+77.5
chr4	111846901	111847475	0	0	0	1	0	0	unique	Treg	0.089888778	0.573649585	0.367463788	1.65263193	0.081908271	0.216545364	0.099529471	0.207453843	0.178311456	0.259363423	0.091818638	1	0.783638935	1	1	1	1	1	1	1	1	0.971208943	-2.896325392	-1.484681239	-0.991191805	-2.896325392	Slc5a9	55.5	Slc5a9+55.5
chr4	111886001	111887050	1	1	1	1	1	1	shared	all	7.907309164	5.309518131	8.099643115	7.576159102	6.083912717	6.532585541	8.032134902	8.776472761	8.340812795	7.174898809	6.694876249	2.91E-06	2.16E-08	3.25E-06	2.92E-07	1.64E-05	0.000100011	1.16E-06	6.20E-05	7.45E-06	0.000411251	2.116633633	1.944138413	1.890892124	2.264662676	1.8360973	Slc5a9	16.5	Slc5a9+16.5
chr4	111907676	111908250	1	1	0	1	1	1	combo	Th1+Th0+Treg+Th17	1.560897413	1.07144982	1.875540074	1.967685315	1.540001676	1.110371176	0.952336682	1.043225259	1.075622516	1.300162773	1.152314815	1	1	1	0.85437215	1	1	1	1	1	1	0.50271828	-0.318296182	1.123851126	1.444826043	1.149774498	Slc5a9	-5	Slc5a9-5
chr4	114307351	114307800	0	0	0	0	1	1	unique	Th17	0.250446801	0.371360294	0.367463788	0.443564443	2.225021442	0.652120195	0.414108015	0.380609429	0.312844141	0.58210825	0.467538425	0.584176214	1	1	1	1	1	1	1	1	1	-2.343277241	-0.466551348	0.554308675	-1.129721828	-0.79379405	Trabd2b	-99	Trabd2b-99
chr4	114351326	114351675	0	0	0	0	1	0	unique	Th17	0.445186256	0.421817837	0.299710814	0.07415727	1.872424901	0.277313237	0.241606234	0.159629634	0.1412504	0.282467658	0.150732843	1	1	1	1	1	1	1	1	1	1	-1.53989933	-0.68137039	-1.127324646	-0.553246291	-1.297863349	Trabd2b	-55	Trabd2b-55
chr4	114363301	114363975	0	0	0	0	1	0	unique	Th17	0.146799437	0.646104303	0.459814079	0.219236339	1.714828185	0.397934717	0.568572665	0.606671162	0.455160895	0.681423371	0.461920798	1	1	1	1	0.415293543	1	1	1	1	1	1.090472995	1.029543266	0.323919172	1.204361041	1.185502467	Trabd2b	-43	Trabd2b-43
chr4	114405401	114406850	1	1	1	1	1	1	shared	all	3.200081532	3.516144645	6.171659402	4.863438136	3.098249334	4.005303532	3.573043844	2.725785012	5.751265693	2.725512986	4.029925345	0.016726214	0.00706902	0.041084182	0.116910783	0.014558901	0.169685779	0.062430482	0.223347635	0.555905181	0.139213508	-5.717597624	-2.20424789	0.576346834	-3.222188373	-3.654729684	Trabd2b	-0.5	Trabd2b-0.5
chr4	114411901	114412375	1	0	0	0	0	0	unique	Th1	1.258325503	0.473505619	0.237622314	0.236721731	0.126537432	0.343612328	0.156811175	0.144180547	0.186574364	0.170308854	0.381435039	1	1	1	0.104384639	1	1	1	1	0.512254859	1	0.457798806	-0.777705002	-0.519107205	-4.91242002	-2.149786162	Trabd2b	5.5	Trabd2b+5.5
chr4	114521776	114522225	1	0	0	0	0	0	unique	Th1	1.569267596	0.544730098	0.365535226	0.090151662	0.447536589	0.390315562	0.264679145	0.369351949	0.296296762	0.4266093	0.312081344	1	0.911115244	1	1	1	1	1	1	1	1	0.678172768	-0.966817106	0.612259569	0.994553631	0.60183818	Trabd2b	115.5	Trabd2b+115.5
chr4	114584676	114584950	0	0	0	0	1	0	unique	Th17	0.125523631	0.35751567	0.141657326	0.185756554	1.014286804	0.306916167	0.213602173	0.213062256	0.101870377	0.329856142	0.332023527	0.342926551	1	1	1	1	1	1	1	1	1	-2.434257411	-0.176185094	-0.702922506	-0.915520473	-0.614518103	Trabd2b	178	Trabd2b+178
chr4	114595476	114596350	1	1	0	0	1	1	combo	Th1+Th0+Th17	1.455971802	1.472796805	2.756703238	0.714023262	5.845175712	1.665049104	1.409730401	1.393526448	1.496039914	1.387722499	2.16586246	1	1	1	1	1	1	1	1	1	1	0.426345224	0.572134944	0.729724448	0.626580396	-0.659967461	Trabd2b	189	Trabd2b+189
chr4	114599101	114599450	0	0	0	0	0	1	remaining		0.489366466	0.544730098	0.919504895	0.782473832	0.941179294	0.575453289	0.732030365	0.426631807	0.406103549	0.601566467	0.360041853	1	1	1	0.81749814	1	1	1	1	1	1	-0.762578361	0.22793731	-0.522954275	-1.491947228	0.458641874	Trabd2b	192.5	Trabd2b+192.5
chr4	114635776	114636325	1	1	0	1	1	1	combo	Th1+Th0+Treg+Th17	1.140319093	1.390188178	1.669261664	1.439825217	1.133944451	1.269968946	0.881835741	0.6337221	0.664519127	0.70769651	0.718402317	0.947919211	1	0.299980527	0.371390324	0.583749906	1	1	0.939464105	1	1	-1.260003167	-0.436651065	-1.025999839	-1.108302098	-0.800202574	Gm12830	-185.5	Gm12830-185.5
chr4	114637101	114637450	1	0	0	0	0	0	unique	Th1	1.516717203	1.325426892	1.971141419	1.473305002	0.961353432	0.40603067	0.359799806	0.236265957	0.354743471	0.432227273	0.218440475	1	1	1	1	1	1	1	1	1	1	-0.923059019	0.406520095	-1.164487183	-0.936879196	0.312014484	Gm12830	-184.5	Gm12830-184.5
chr4	114647451	114648350	1	1	0	1	1	1	combo	Th1+Th0+Treg+Th17	1.64326897	2.669915445	1.931115603	2.525003955	1.744851406	2.407753051	1.441120143	1.558157371	1.584483277	1.681736652	1.16874536	0.819656033	1	0.093094804	1	0.76756237	1	1	0.414745255	1	1	-0.844846919	-0.757271828	-1.331879068	-0.827958505	-0.768052789	Gm12830	-174	Gm12830-174
chr4	114652501	114653375	1	0	1	1	1	1	combo	Th1+Th2+Treg+Th17	1.571421717	4.289148007	1.547255653	2.86314527	1.588947032	2.858652735	2.344238711	2.723718436	2.737010762	2.762869529	2.624240504	0.409872199	1	1	0.675501656	0.225448999	1	1	1	1	1	0.82479699	0.444512315	0.465143355	0.827937003	0.793600559	Gm12830	-169	Gm12830-169
chr4	114665526	114666150	1	1	0	1	1	1	combo	Th1+Th0+Treg+Th17	1.890383643	1.634782461	2.800949821	2.406311133	1.640758599	2.001532292	1.560878419	1.773143728	1.464359335	1.45377726	1.163683084	1	1	0.258865254	1	1	1	1	0.851815991	1	1	0.203635767	0.127852219	-0.386541329	-0.636609334	-0.374321411	Gm12830	-156	Gm12830-156
chr4	114685351	114685900	1	0	0	0	1	1	combo	Th1+Th17	1.408534397	1.614015525	1.009805409	1.543608037	1.271710757	0.998953172	0.773400586	0.619143858	1.068541881	0.815212735	0.601709972	1	0.47594262	1	1	1	1	1	1	1	1	1.031675212	-1.029696752	0.800096858	-0.858960734	-0.363494189	Gm12830	-136	Gm12830-136
chr4	114689051	114689450	0	1	0	1	0	0	combo	Th0+Treg	0.592838655	0.573649585	1.139768098	0.943547294	0.50789511	0.53138247	0.404885959	0.50243794	0.210920366	0.368951796	0.741955771	0.634384459	0.656958342	1	1	1	1	1	1	1	1	-1.474167901	-0.86747625	0.461466594	-0.616615974	-0.375855476	Gm12830	-132.5	Gm12830-132.5
chr4	114821476	114822625	1	1	0	1	1	1	combo	Th1+Th0+Treg+Th17	2.736653272	3.341085485	4.737132639	4.992161349	1.323092757	3.282712884	3.366335858	2.738620234	2.809471763	2.788696736	2.574728449	1	0.195695354	0.298432686	1	1	1	0.80344444	0.936390269	1	1	0.509860201	0.635174653	-1.340492087	0.965812517	-1.138966539	Gm12830	0.5	Gm12830+0.5
chr4	114899901	114900925	1	0	0	0	0	1	unique	Th1	3.027720957	3.322007905	2.325103221	1.776114069	1.672296737	1.694393998	1.08834492	2.279409725	2.298297255	1.474717619	1.250396102	0.195243971	1	1	0.143202163	1	1	1	1	0.643355953	1	1.580942334	-0.33495851	-1.718081752	0.96184816	0.575951973	Foxd2	8.5	Foxd2+8.5
chr4	114901626	114902925	1	1	1	1	1	1	shared	all	4.581977024	4.306995348	5.128343197	4.405158145	3.492722575	6.074853531	6.186667621	6.910840136	6.938064404	6.183647855	6.214773393	0.732003716	0.025371445	0.203666773	0.021494242	0.215050703	1	0.175603292	0.724570962	0.14821566	1	0.660162905	0.770930529	0.676209498	0.951008624	0.703553211	Foxd2	6.5	Foxd2+6.5
chr4	114907626	114910500	1	1	1	1	1	1	shared	all	52.83592694	43.41397776	57.28137905	65.60073631	51.34925053	77.42721141	68.94513205	50.17499896	56.61668911	49.94016316	62.63545741	1.35E-06	5.28E-05	0.005836575	2.47E-06	2.56E-07	5.12E-05	0.000976218	0.045848684	5.14E-05	1.02E-05	-1.633705497	-1.065922453	-1.00201791	-1.682087977	-1.607399619	Foxd2	0	Foxd2-0
chr4	114916851	114917600	1	1	1	1	1	1	shared	all	2.942442555	3.104643752	2.337038238	2.823340021	2.160760209	1.581054513	1.04205376	1.100344182	0.70957214	1.723481762	0.772511349	1	1	1	1	1	1	1	1	1	1	-0.892052812	-0.320892978	-1.123208231	-1.383767995	0.531606999	Foxd2	-8.5	Foxd2-8.5
chr4	114922101	114922800	0	0	0	1	1	1	combo	Treg+Th17	0.93284919	1.942907791	1.411386063	3.547289513	1.337096053	1.556124908	0.95060507	2.151587776	1.405214648	1.426223913	1.503411589	0.097829601	1	1	0.037589561	0.758644056	0.660903498	1	1	0.233295937	1	1.294967468	-0.466469316	0.544587539	1.408607803	0.948756549	Foxe3	3.5	Foxe3+3.5
chr4	114924701	114926075	1	1	1	1	1	1	shared	all	3.438475672	5.398737068	6.488372449	5.814697733	3.12024734	6.895113517	5.31101027	3.787172996	4.016307301	3.554790567	5.849675927	0.000102701	0.006762887	0.602065242	0.011025479	0.000172762	0.002260386	0.060220453	1	0.085547924	0.003236179	-1.629875363	-0.869690269	-0.63050308	-1.167529249	-1.498692648	Foxe3	1	Foxe3+1
chr4	114947126	114948050	1	1	1	1	1	1	shared	all	5.410455237	4.544667319	6.318383944	6.76853272	3.955539549	4.187817571	3.756512659	3.283072685	4.020366311	3.222318612	3.644512268	1	1	0.537874082	1	1	1	1	1	1	1	0.440858191	-0.424933553	-0.843492992	1.089138333	-0.679734118	Foxe3	-21.5	Foxe3-21.5
chr4	114958026	114958825	0	0	0	1	0	1	unique	Treg	0.523197547	1.348654305	0.895634862	6.973929579	0.702988677	1.240339738	0.858567432	0.979973133	1.684399397	1.268254727	1.396898076	0.040707506	1	1	1	1	0.343601345	1	1	1	1	1.300148026	-0.146643035	-1.335336026	-0.85206425	-1.358889242	Cmpk1	29	Cmpk1+29
chr4	114977401	114977950	1	0	1	0	0	1	combo	Th1+Th2	1.122702853	2.576693791	1.125662091	1.126579149	0.822650621	0.872426127	0.716280476	0.823116309	0.976225833	1.067946189	0.832350123	1	1	1	1	0.724168252	1	1	1	1	1	0.571231607	-0.404734996	-0.893231665	0.53338083	0.70469564	Cmpk1	9.5	Cmpk1+9.5
chr4	114979251	114980100	0	1	1	1	1	1	combo	Th0+Th2+Treg+Th17	1.030332516	3.35369987	1.981269087	3.299150551	2.079726579	1.914696904	1.517282655	1.967964244	1.960125921	1.674523643	1.28052488	1	0.180173038	1	1	1	1	0.75864991	1	1	1	0.475346913	-1.217051816	-0.699705347	0.704884613	0.532056079	Cmpk1	7.5	Cmpk1+7.5
chr4	114986126	114987750	1	1	1	1	1	1	shared	all	32.78883209	25.30566064	31.39118723	33.43827561	25.5595537	45.05474737	27.77407283	30.58448593	26.72773312	23.28133184	27.25779326	0.000130447	0.001013713	0.001690744	1.35E-05	8.13E-08	0.00278296	0.012266852	0.015903093	0.000238942	3.68E-06	-1.072286247	-0.866060691	-0.918404384	-1.243862945	-1.476929428	Cmpk1	0.5	Cmpk1+0.5
chr4	114999551	115000800	1	1	1	1	1	1	shared	all	49.82729856	53.13122738	64.5800298	79.7175031	66.16572239	68.29652088	98.46105118	74.87787105	81.66171216	82.39771646	99.95253713	0.001636666	2.39E-07	9.11E-07	0.010759692	0.000439952	0.024429868	9.30E-06	1.97E-05	0.083780407	0.007259461	0.696863397	0.95681639	1.018585871	0.864437499	1.000231074	Stil	0	Stil+0
chr4	115001626	115002150	0	1	0	1	0	0	combo	Th0+Treg	1.81783569	3.465227984	6.750468816	14.14221795	3.024913983	3.956621728	2.853355853	5.650071475	4.25660033	6.363761136	5.782532571	0.494380836	1	0.007641286	0.005517661	2.43E-06	1	1	0.057546524	0.047732033	7.57E-05	0.643850712	-0.407644508	0.85840081	0.915627283	1.223288769	Stil	1.5	Stil+1.5
chr4	115031226	115032200	1	1	0	0	1	1	combo	Th1+Th0+Th17	1.192869486	2.078893556	2.660980678	1.747107285	3.853111858	2.011653431	1.3567132	1.502638688	2.079363098	1.908218135	1.51292651	1	1	0.064298121	0.418376213	1	1	1	0.31480185	1	1	-1.133991127	-1.010712546	-1.745092154	-4.597023642	-1.10511748	Tal1	-24.5	Tal1-24.5
chr4	115034701	115036050	1	1	0	1	1	0	combo	Th1+Th0+Treg+Th17	3.594848604	2.079664676	2.731268284	3.238516445	1.714923281	1.188218625	0.845734715	1.01362361	1.225049252	1.056278288	0.887052097	1	1	1	1	1	1	1	1	1	1	0.817423082	0.557475807	-0.9327831	-2.178768638	-1.683265302	Tal1	-21	Tal1-21
chr4	115038176	115038600	1	1	0	0	0	1	combo	Th1+Th0	1.202868266	1.355576617	1.501201721	1.160058934	0.814196606	0.599833343	0.577490597	0.414584791	0.554293635	0.651604408	0.435050765	1	0.725041305	0.988257385	1	0.779290376	1	1	1	1	1	-0.787496845	0.299079983	-1.565744078	-1.58664791	0.805754421	Tal1	-18	Tal1-18
chr4	115047451	115048375	1	1	1	1	1	1	shared	all	4.52145882	3.284476749	4.232952813	5.215405064	3.28529526	4.116339905	3.025205233	2.835098842	3.913704585	2.918679073	2.49751457	1	1	0.152218451	1	1	1	1	0.590978558	1	1	-0.717274302	-0.542984088	-1.03931021	-0.831764609	-0.656450485	Tal1	-8.5	Tal1-8.5
chr4	115052451	115053000	0	1	0	1	0	1	combo	Th0+Treg	1.618911145	1.915677661	2.636989431	2.424926063	0.947099268	2.200966891	2.077505146	1.393182078	1.830980722	1.612551088	1.745996261	1	0.286233457	1	1	1	1	1	1	1	1	-0.039086216	0.533358574	-0.471756138	-0.485435258	-0.591160901	Tal1	-3.5	Tal1-3.5
chr4	115056451	115058950	1	1	1	1	1	1	shared	all	13.25822231	10.44273094	13.04413218	12.74162436	9.962126378	14.3634939	12.26344198	11.37303916	10.34595329	10.6935423	10.587775	1	1	1	1	1	1	1	1	1	1	-0.709557749	0.571852047	-1.088562968	-0.743551824	-0.780453336	Tal1	1.5	Tal1+1.5
chr4	115062551	115064150	1	1	1	1	1	1	shared	all	7.115971248	6.865678763	8.794430425	7.88574539	5.006603113	11.29300688	11.20802163	8.23299328	8.283896025	7.121596004	7.025964334	0.003514643	0.015308467	0.020490566	0.076913978	0.022054602	0.046582243	0.117267844	0.129160477	0.407220838	0.19439948	-1.12315588	0.760179615	-0.872171466	0.954179906	-0.864210567	Tal1	7	Tal1+7
chr4	115074626	115076175	1	1	1	1	1	1	shared	all	9.744541954	7.02997778	9.256171017	7.108978256	2.148349493	7.041658028	7.349857456	9.750394306	7.684567557	6.745342205	5.608534242	0.535419127	0.014599424	1	0.001136777	1	1	0.11289997	1	0.012261311	1	0.637411481	0.896240395	0.559413345	1.063810298	0.440658342	Pdzk1ip1	-13.5	Pdzk1ip1-13.5
chr4	115081226	115081975	1	1	0	1	1	1	combo	Th1+Th0+Treg+Th17	1.701055504	1.878605624	2.385505588	2.560336204	1.112683634	1.418657449	1.321375805	0.79385903	1.304837584	1.234514566	1.427710758	1	1	1	1	1	1	1	1	1	1	0.460495886	-0.463787022	0.636618125	-1.064303684	-1.021374999	Pdzk1ip1	-7	Pdzk1ip1-7
chr4	115085451	115085950	1	0	1	0	1	0	combo	Th1+Th2+Th17	2.806067182	3.74120223	2.970938325	3.047668126	1.398283464	1.764947837	1.368705534	1.665610559	1.750319401	1.256113945	1.895164038	1	1	1	1	1	1	1	1	1	1	0.293656521	-0.417480467	-0.356341119	0.510553134	-0.698725897	Pdzk1ip1	-3	Pdzk1ip1-3
chr4	115088301	115089500	1	1	1	1	1	1	shared	all	13.69263415	8.940259451	24.4044227	46.03390352	4.723956203	19.49435447	18.95650998	16.95891269	20.80218227	22.86493233	21.84733638	0.227253226	0.022030601	0.015651977	1	0.000723378	1	0.156912306	0.103932249	1	0.011131514	0.506401037	0.902163206	0.68249403	0.381926776	0.803629746	Pdzk1ip1	0	Pdzk1ip1+0
chr4	115095576	115097625	1	1	1	1	1	1	shared	all	12.87646491	10.06169178	12.95058061	11.00573602	4.942873073	14.2112312	12.94392736	11.36180418	9.928949991	12.04460997	12.16463109	0.382751925	0.118939535	1	1	1	1	0.564752729	1	1	1	-1.109587066	0.593385524	-0.902408179	0.801893674	0.409898125	Pdzk1ip1	7.5	Pdzk1ip1+7.5
chr4	115101326	115102200	1	1	0	1	1	1	combo	Th1+Th0+Treg+Th17	1.600367007	2.045053116	2.353072807	2.285404385	1.236793957	1.606582947	1.198828935	1.138428512	0.70869939	1.155033036	1.071866646	1	1	0.654482376	1	1	1	1	1	1	1	-1.055372665	0.631198408	-1.531691534	-1.333774642	-0.909297344	Pdzk1ip1	13	Pdzk1ip1+13
chr4	115103551	115104000	1	0	0	1	1	1	combo	Th1+Treg+Th17	1.792549967	0.973766331	0.997264323	1.424553751	1.593631373	0.795649885	0.546042964	0.297008028	0.795425823	0.359181058	0.456584729	1	0.148343532	1	0.307564938	0.309144853	1	0.661154319	1	1	1	-0.226217387	-1.095138206	-1.080973819	-1.486968906	-1.242615576	Pdzk1ip1	15	Pdzk1ip1+15
chr4	115125926	115127600	0	1	0	1	0	1	combo	Th0+Treg	1.101427046	2.593770013	6.367810144	4.721702531	0.801327003	2.325801908	1.423460621	1.036827311	0.896725333	1.92875194	1.785863935	0.658271486	0.688137077	1	0.102792871	1	1	1	1	0.506397772	1	-1.583720547	-1.044888024	0.05037731	-5.006665435	-1.100166362	Cyp4x1	7.5	Cyp4x1+7.5
chr4	115133301	115134075	0	1	0	1	0	1	combo	Th0+Treg	0.557554152	1.025454112	1.389444593	1.387369039	0.527794502	1.342201447	1.089369795	1.178681541	1.002420523	1.195037759	0.995249262	1	1	0.306334051	1	1	1	1	0.952962753	1	1	-1.250296795	0.549979949	-2.032973087	0.626002291	0.4311412	Cyp4x1	0.5	Cyp4x1+0.5
chr4	115657326	115657800	0	0	0	0	0	1	remaining		0.297358681	0.753941701	0.73746016	0.5514588	0.52572046	0.945398391	1.135322584	0.991089163	1.154056267	1.093550295	1.155926088	1	0.043709373	1	1	0.913771856	1	0.268013517	1	1	1	0.535315683	0.968283858	0.710509374	0.676593125	0.74554198	Cyp4b1	-10	Cyp4b1-10
chr4	115709726	115710500	1	1	0	1	1	1	combo	Th1+Th0+Treg+Th17	2.067104484	2.727295301	3.305250861	2.779061771	2.509568267	2.37945302	2.409067415	2.053893953	2.256042047	1.710782154	1.683346442	1	0.968107837	1	1	1	1	1	1	1	1	-0.84028514	0.547256507	-0.764408713	-0.648798924	-0.674808903	Efcab14	-27.5	Efcab14-27.5
chr4	115727001	115727650	1	0	0	0	1	1	combo	Th1+Th17	1.511253864	1.683238646	0.979301191	0.199898482	1.107857076	0.912809663	0.6402899	0.602763785	0.636794846	0.75972334	1.129408582	1	1	0.643096209	1	1	1	1	1	1	1	-1.624521752	-0.801074849	0.818967701	-0.91960518	-0.696557975	Efcab14	-10.5	Efcab14-10.5
chr4	115728276	115728975	1	1	0	0	1	1	combo	Th1+Th0+Th17	1.643093796	1.94413803	1.407528938	0.61394537	1.427345612	1.284755775	1.242335592	1.153817459	1.163372256	1.990745662	0.719745668	0.960824466	1	1	1	0.010520858	1	1	1	1	0.106909788	1.096700428	0.573647095	0.360460387	0.705509995	1.15527703	Efcab14	-9	Efcab14-9
chr4	115731476	115732075	1	1	1	1	1	1	shared	all	2.69660613	3.876728877	3.96482833	3.843005042	2.31867519	3.983926664	2.683771666	2.529627315	3.174331845	3.672108441	3.129604013	1	1	1	0.795422584	1	1	1	1	1	1	-0.295208001	-0.312634707	-0.491068294	-0.64023449	-0.356968787	Efcab14	-6	Efcab14-6
chr4	115732301	115733100	1	0	1	0	0	1	combo	Th1+Th2	2.600225876	4.937090633	1.181358834	2.314411169	0.924067014	2.780748492	2.956968193	3.430694934	2.291651558	2.970789163	2.336120713	1	1	0.224179986	1	1	1	1	0.773348685	1	1	-0.187821854	0.291304893	-1.060460962	0.585662833	0.593426888	Efcab14	-5	Efcab14-5
chr4	115737226	115738475	1	1	1	1	1	1	shared	all	25.99405182	28.65811435	35.38410432	39.71381485	25.47780358	44.31657981	44.29714144	32.91653532	39.00563187	29.40196974	38.33442045	0.000592635	0.005159128	0.050041362	2.90E-08	0.000127187	0.010219685	0.048078057	0.259846152	9.11E-07	0.002483314	1.454572394	0.850018304	0.887292463	1.789738935	1.127204459	Efcab14	0	Efcab14+0
chr4	115746201	115746925	0	0	0	1	0	0	unique	Treg	1.165955166	1.043760572	0.301639377	2.100881529	1.004069098	0.524030053	0.305622718	0.377977408	0.575448159	0.60164126	0.813846717	1	0.386420861	1	1	1	1	1	1	1	1	0.592178582	-1.544972615	0.744430177	-1.167686684	0.831381521	Efcab14	9	Efcab14+9
chr4	115754776	115755375	0	1	0	0	0	1	unique	Th0	0.665386608	1.078372132	0.947595694	0.847580939	0.774618284	0.534032637	0.601581832	0.453742886	0.322289322	0.595433279	0.76842346	0.954423252	1	1	1	1	1	1	1	1	1	-1.670912213	-1.874836979	-2.108007657	-3.295052725	-3.295052725	Efcab14	17.5	Efcab14+17.5
chr4	115756476	115756800	0	1	0	0	1	0	combo	Th0+Th17	0.600280941	1.162210997	1.413314625	0.588282049	1.007088399	0.377861194	0.245225777	0.276335552	0.195090976	0.395303962	0.116006179	0.626477548	1	0.05864595	1	1	1	1	0.293374517	1	1	-1.649746673	-0.076061895	-1.845065196	-1.350261419	0.463513958	Efcab14	19	Efcab14+19
chr4	115777651	115778050	1	0	1	0	0	1	combo	Th1+Th2	1.041784718	1.707696297	1.211378196	0.690212405	0.672516335	0.900395855	0.908624507	0.780697594	0.848285719	0.880660554	0.430324327	1	1	0.279611291	1	1	1	1	0.896069106	1	1	0.495412518	0.760067326	-1.052222076	-0.69555157	0.540242137	Tex38	3	Tex38+3
chr4	115782126	115782925	1	1	0	0	1	1	combo	Th1+Th0+Th17	2.69660613	1.920139497	6.037597161	2.045081887	12.07394023	4.308949095	2.465134093	2.633719086	3.200241029	3.226550404	2.303719552	1	0.021115649	0.113506645	0.244451892	1	1	0.15185304	0.47975711	0.929509879	1	-0.31741093	-0.801618508	-1.133275683	-0.78996714	-0.795160153	Tex38	-1.5	Tex38-1.5
chr4	115784526	115786200	1	1	1	1	1	1	shared	all	14.18187366	14.92170282	18.01141121	18.42302172	11.88393517	21.79068783	22.15897394	19.93896744	19.7541436	17.8461193	18.11896143	0.188348716	0.000545649	0.825964562	0.033596997	0.072972901	1	0.007230883	1	0.213234983	0.49421012	0.670268321	0.82737305	0.55252042	0.782017743	0.697027118	Atpaf1	0.5	Atpaf1+0.5
chr4	115786476	115786825	0	0	0	0	1	0	unique	Th17	0.851931054	0.38397468	1.847449274	1.051803114	4.127821776	1.152345546	1.299939396	1.537585691	1.329816648	1.538408118	1.419837438	1	0.282341348	0.031353912	0.358079432	0.040981127	1	1	0.181030814	1	0.317662816	-0.697375815	-0.798499849	0.847179644	0.70476554	0.847955691	Atpaf1	2	Atpaf1+2
chr4	115789076	115789550	0	0	0	0	1	0	unique	Th17	0.473378823	0.888697227	0.721546804	1.047330113	5.632057128	1.466944516	0.791642542	1.186597091	0.933421176	1.316473254	1.100635383	0.005384428	0.385335143	1	1	1	0.066818228	1	1	1	1	-2.073394585	-0.676966116	0.326355731	-0.328411388	0.349954472	Atpaf1	4.5	Atpaf1+4.5
chr4	115795001	115796050	1	0	0	0	0	1	unique	Th1	10.6093037	2.11104464	0.443537082	0.376966336	1.039945961	2.231991825	1.491256022	1.975800169	1.439401295	2.369955277	1.675063012	1	0.414062906	1	0.937514651	1	1	1	1	1	1	-0.500500699	-1.317993243	-0.787936276	-2.542239021	0.467738006	Atpaf1	10.5	Atpaf1+10.5
chr4	115803551	115804125	0	0	0	0	1	0	unique	Th17	0.354094166	0.908233925	0.787613644	0.494529621	2.113964807	0.675438191	0.517868982	0.636414262	0.489817821	0.700575228	0.45931704	1	1	1	1	1	1	1	1	1	1	-1.384905217	-1.128498324	-0.440959532	-0.857101693	-0.709936818	Atpaf1	19	Atpaf1+19
chr4	115822826	115823100	0	0	0	0	1	0	unique	Th17	0.695382947	0.758862655	1.307585612	0.539169335	0.998920967	0.657864694	0.625325459	0.38178399	0.292949509	0.541426027	0.556145936	0.043226459	1	1	0.796796261	1	0.360082729	1	1	1	1	-2.020768505	-0.30366853	0.284455505	-0.937063394	0.224124167	Mob3c	-5	Mob3c-5
chr4	115827376	115828950	1	1	1	1	1	1	shared	all	28.94676857	22.45730547	33.58764821	34.49508019	21.84247034	37.43604841	46.75110938	38.44154251	38.37118409	34.97251265	34.69452818	0.103015814	4.23E-07	1	0.012801388	1	0.686801287	1.52E-05	1	0.096877633	1	0.524768405	0.946404883	-0.524921043	0.653318063	-1.110239473	Mob3c	0	Mob3c+0
chr4	115832126	115832900	1	0	1	0	1	0	combo	Th1+Th2+Th17	7.546425196	4.505593923	2.660859464	2.135084241	5.067612748	3.12447819	2.835790516	2.744998697	2.165032546	2.399284427	2.844030147	0.975930207	1	1	1	1	1	1	1	1	1	-0.746368672	0.280248748	-0.310040693	0.327342866	-0.422031375	Mob3c	4.5	Mob3c+4.5
chr4	115838651	115840050	1	1	1	1	1	1	shared	all	20.70563582	18.96609351	22.63534097	26.57573316	21.29462258	25.47038212	23.21233576	21.86667594	21.13141462	21.0160749	20.79876358	0.340262237	0.023944609	0.363240607	1	1	1	0.167892984	1	1	1	-0.244615996	0.581428673	0.533141456	0.354007212	0.36393026	Mknk1	0	Mknk1+0
chr4	115847301	115847900	1	0	0	1	1	1	combo	Th1+Treg+Th17	1.510903514	1.411726234	0.657650955	1.355741718	1.676723257	0.964075297	1.036826652	1.13490616	1.282236306	0.888275884	0.966426246	1	1	0.523874346	1	1	1	1	1	1	1	0.895747008	0.313318385	0.715452584	0.795205361	0.874436777	Mknk1	8.5	Mknk1+8.5
chr4	115850526	115851000	0	1	0	0	1	1	combo	Th0+Th17	0.2759077	0.65748845	1.537370413	0.770184367	2.331299627	0.870330905	0.655743114	0.706896212	1.104227569	0.698503078	0.976410018	0.509132186	1	0.186635928	1	1	1	1	0.681999551	1	1	0.409250141	0.58132291	0.917219899	0.592112257	-1.075003915	Mknk1	11.5	Mknk1+11.5
chr4	115857251	115858100	1	0	0	1	0	1	combo	Th1+Treg	1.510903514	3.491686994	1.025355122	2.734060594	1.265216139	1.765974469	1.474772264	1.351552898	1.009909623	1.380609684	1.198202462	1	1	0.749221045	1	1	1	1	1	1	1	-1.228108485	-0.54549392	-1.216408598	-1.086696026	0.797844076	Mknk1	18.5	Mknk1+18.5
chr4	115858676	115859350	1	1	1	0	1	1	combo	Th1+Th0+Th2+Th17	1.350520665	4.172239822	2.705106047	1.466979538	1.839615495	2.715342767	4.199557372	4.859496589	4.109366369	4.087299842	4.175054799	0.004345746	0.000216105	1.90E-07	1.28E-07	5.57E-06	0.055828226	0.003259149	4.77E-06	3.54E-06	0.000157731	1.211794387	1.167820946	1.675146376	1.830018182	1.51306492	Mknk1	20	Mknk1+20
chr4	115865626	115866700	1	1	1	1	1	1	shared	all	3.493005012	8.268630293	3.15298306	5.741006088	2.487362351	4.033277607	3.069350819	5.926270581	3.830672487	3.7796543	3.501248138	0.39766853	1	1	3.10E-05	1	1	1	1	0.00050531	1	-2.089938244	0.202312417	0.400418006	1.216397303	0.54242211	Kncn	-18	Kncn-18
chr4	115876751	115877475	1	0	0	0	0	0	unique	Th1	1.679954872	2.344254776	0.515510822	0.504198549	1.113827011	0.838952838	0.658119576	0.647510807	0.556975488	0.690210248	0.507020445	0.88716295	1	1	0.457465878	1	1	1	1	1	1	-1.97609317	1.063517476	-1.469236653	-2.196874557	-1.014264457	Kncn	-7.5	Kncn-7.5
chr4	115881401	115881725	0	0	0	1	0	0	unique	Treg	0.210802032	0.909464164	0.459571651	0.930534902	0.387735546	0.320390635	0.269370344	0.271172305	0.251482662	0.251066359	0.247068433	1	0.871307756	1	1	1	1	1	1	1	1	-0.20068726	0.768271866	-0.860167739	-0.730357256	-0.433990953	Kncn	-3	Kncn-3
chr4	115887001	115887325	0	1	0	0	0	0	unique	Th0	0.578829959	1.026684351	0.743609489	0.551820263	0.629007869	0.458687396	0.413099122	0.479963634	0.581268127	0.443186493	0.325393923	1	1	1	1	1	1	1	1	1	1	0.297936313	-0.449900652	-0.434844622	0.596296485	-0.436229787	Kncn	3	Kncn+3
chr4	115890076	115891875	1	1	0	1	1	1	combo	Th1+Th0+Treg+Th17	3.010104717	5.814699796	4.341216459	4.358259358	2.985172226	4.366275547	4.035426041	3.601869598	4.287206804	4.243551085	3.974841926	1	1	1	1	1	1	1	1	1	1	0.552269241	0.479313011	-1.336796538	0.701639561	0.645319812	6430628N08Rik	0.5	6430628N08Rik+0.5
chr4	115897651	115898800	1	1	1	1	1	1	shared	all	3.450453398	4.965239	4.502521002	3.907750685	2.305272114	6.430600448	6.135105666	4.897561434	4.29106416	4.233198806	4.862828619	0.837950771	0.854305615	0.87095431	1	0.394772958	1	1	1	1	1	-1.190765844	0.717870911	0.705026954	-0.522188743	-0.764414746	6430628N08Rik	7.5	6430628N08Rik+7.5
chr4	115902476	115903350	1	1	0	1	1	1	combo	Th1+Th0+Treg+Th17	1.984732927	3.084647936	2.51498342	2.240764671	1.821319483	2.195735711	1.850269119	1.482291098	1.015174148	1.86177541	1.634461616	1	0.748996986	1	1	1	1	1	1	1	1	-0.592583792	0.733592158	-0.702891643	-0.659778886	0.467456143	6430628N08Rik	12	6430628N08Rik+12
chr4	115922526	115923125	1	0	0	0	1	1	combo	Th1+Th17	1.924915423	1.187439769	2.111716632	0.779491832	2.706257676	1.005366018	0.938209329	0.514384161	0.4970292	0.988172545	1.203472024	1	1	0.199204202	1	1	1	1	0.713532815	1	1	-0.784676092	-0.323165147	0.890264571	-0.810176976	0.545929004	Dmbx1	17	Dmbx1+17
chr4	115935826	115937850	1	1	0	1	1	1	combo	Th1+Th0+Treg+Th17	8.035191202	6.061754556	9.275699069	7.551218708	5.989760318	8.438668508	8.931914847	6.385724665	7.220614145	7.334163727	8.134264711	1	0.000426186	1	1	1	1	0.005848754	1	1	1	0.600961683	1.125021316	-0.900218415	-0.696732493	0.632873345	Dmbx1	3	Dmbx1+3
chr4	115939426	115940350	1	1	0	1	1	1	combo	Th1+Th0+Treg+Th17	3.933055366	3.081416339	5.306652022	3.329648336	3.14859809	4.510153246	4.15380856	2.974361706	3.80528951	3.491366781	3.36061313	1	1	1	0.721991782	1	1	1	1	1	1	0.640906402	0.416738107	-0.064313487	-0.652858448	-0.467866365	Dmbx1	0	Dmbx1+0
chr4	115943851	115944275	0	0	0	0	0	1	remaining		0.24626171	0.71040647	0.659579518	0.50867155	0.23728666	0.779855235	0.249355879	0.427461998	0.677170579	0.321571779	0.377459011	0.180097179	0.000252939	0.345716595	0.594040764	0.009569611	1	0.003729377	1	1	0.09878683	-1.801765422	-1.918798849	-0.932699463	-1.003399213	-1.810155554	Dmbx1	-4	Dmbx1-4
chr4	115952526	115953425	1	1	1	1	1	1	shared	all	2.688060772	3.076495385	2.950804203	2.760085378	2.239613853	2.598089354	2.603742038	2.39947706	2.475479835	2.231269323	2.301174284	0.133927529	0.469749825	0.133471063	1	1	0.82822183	1	0.539024511	1	1	-5.060931708	0.537046987	-1.476091794	-1.237097842	0.31787662	Dmbx1	-13	Dmbx1-13
chr4	115955176	115955650	0	0	0	0	0	1	remaining		0.480821108	1.093446995	1.019327007	0.942056294	0.781822869	0.823061043	0.697608439	0.414888506	1.023226476	0.520713002	0.336061599	1	1	0.372127168	1	0.836526909	1	1	1	1	1	0.669248622	-0.45457925	-1.088570522	-1.003538482	-0.959728209	Dmbx1	-15.5	Dmbx1-15.5
chr4	115962276	115965125	1	1	1	1	1	1	shared	all	11.04895168	12.04073745	20.60307195	14.33491873	14.0364659	17.33769834	12.39196971	12.88586586	12.68572455	12.73834483	10.99355615	0.012901587	0.094445564	0.026226514	1	0.003606639	0.137486403	0.478365619	0.157054205	1	0.043614004	-1.218783633	-0.835349001	-0.968700189	0.629298248	-1.160565328	Dmbx1	-24	Dmbx1-24
chr4	115979426	115981150	1	1	1	1	1	1	shared	all	6.552100794	9.176389182	8.823843717	7.339225215	6.159065215	5.650799579	4.677122949	4.400526997	5.513066727	4.564586436	3.152833857	0.594084123	0.162849729	0.006910953	0.144965636	1	1	0.706574893	0.052863759	0.649194737	1	-0.294615737	1.054682565	-1.279523368	1.16045955	-0.870115071	Faah	37.5	Faah+37.5
chr4	115983826	115985300	1	1	1	1	1	1	shared	all	6.784908444	8.696895406	8.117969889	6.388372228	6.079823055	4.702285015	4.634312403	5.01009523	4.998254003	4.55204488	4.44726652	0.344072784	0.662391376	1	0.097271843	1	1	1	1	0.485835338	1	1.009301625	0.794781633	0.803788576	0.705946053	0.822051385	Faah	33.5	Faah+33.5
chr4	115994451	115996050	0	1	1	1	1	1	combo	Th0+Th2+Treg+Th17	1.589265155	4.677421487	2.899328226	2.979217555	2.018645973	3.14790389	2.504868565	3.378904537	2.682551678	2.17934692	2.420648756	1	1	0.595552018	0.032471117	1	1	1	1	0.207665076	1	0.781677586	-0.822807088	-1.58709362	1.59639152	-0.850967151	Faah	22.5	Faah+22.5
chr4	116003976	116004750	1	1	1	1	1	1	shared	all	3.390285545	5.078768472	5.264455215	4.770453782	3.708662784	4.669993452	3.619333311	2.887642463	2.662246791	3.186734914	2.743208534	1	1	0.516942662	1	1	1	1	1	1	1	-0.67628683	0.364431012	-0.714874138	-0.431889821	-0.617014431	Faah	13.5	Faah+13.5
chr4	116005626	116006200	1	1	1	0	1	1	combo	Th1+Th0+Th2+Th17	3.414293021	2.798060662	6.266301897	2.915962912	5.496685002	2.4118911	1.607759559	1.812140887	1.917423438	2.149129869	2.086475176	1	1	1	1	1	1	1	1	1	1	-0.630106604	-0.350722488	-0.430770006	0.087843443	0.355694044	Faah	12	Faah+12
chr4	116008426	116009125	1	1	1	1	1	1	shared	all	5.325527186	3.527069674	9.269307312	5.187482669	7.66060253	3.496135875	3.656743793	3.594152625	4.052205897	4.235827094	5.546618647	0.014862257	1	0.003932006	1	0.06574004	0.154019682	1	0.032815061	1	0.456978268	0.679519705	0.452050955	1.10663657	0.456995104	0.868542386	Faah	9	Faah+9
chr4	116010001	116010725	1	1	0	1	1	1	combo	Th1+Th0+Treg+Th17	8.447697666	1.969366801	3.655113111	5.223944455	3.752104436	3.515712645	2.469626409	2.632463216	3.037170909	3.113399272	2.501067352	1	1	1	0.825612397	1	1	1	1	1	1	0.234478082	-0.703166969	-0.460505596	-0.706070357	0.425884733	Faah	7.5	Faah+7.5
chr4	116015326	116016175	1	1	0	1	0	0	combo	Th1+Th0+Treg	5.085854798	5.744246437	8.743670871	8.672497768	4.128381302	5.452156682	3.964501466	4.554587493	4.55166826	4.521898389	3.875998002	1	0.434967434	1	0.078416134	1	1	1	1	0.413113279	1	0.616665569	0.567609658	-0.526941635	-1.164850665	0.383557441	Faah	2	Faah+2
chr4	116017151	116018700	1	1	1	1	1	1	shared	all	49.81243309	45.2705703	48.94628871	41.24155036	64.77363483	56.09688061	54.78415658	53.91098469	49.35695166	52.77843217	52.84089794	1	0.001409331	0.383522799	0.00054102	0.039641198	1	0.016212743	1	0.006390725	0.309485954	0.432064914	0.770388623	0.570604247	0.868612128	0.64790458	Faah	0	Faah+0
chr4	116025851	116027925	1	1	0	1	1	1	combo	Th1+Th0+Treg+Th17	5.873007623	4.42790625	6.720085812	15.29616357	2.873846249	5.179726206	4.6371423	4.990798906	6.415568661	4.835116746	3.919915976	0.217760757	1	0.018887177	1	1	1	1	0.121059418	1	1	0.732535759	-0.883972539	-2.842481673	1.128585122	-1.245368928	Faah	-9	Faah-9
chr4	116041926	116042800	1	1	1	1	1	1	shared	all	2.142734456	2.69268374	3.417129204	5.392472918	3.136646123	2.528921441	1.637775309	1.275260945	1.823220907	1.796378392	1.835196713	1	1	0.550749264	0.395582301	1	1	1	1	1	1	-0.395036622	-0.643160413	-2.297093361	-1.004589189	-0.493703318	Nsun4	11.5	Nsun4+11.5
chr4	116048401	116048925	1	0	1	0	0	1	combo	Th1+Th2	3.551544268	5.271674973	1.419342741	1.609076607	1.916247357	2.188000636	1.927454389	1.766017714	1.487298705	2.1209511	2.173018498	1	1	1	1	1	1	1	1	1	1	-0.366136051	0.270825309	0.332487076	0.34304501	0.30449069	Nsun4	5	Nsun4+5
chr4	116050501	116051100	0	0	1	1	0	1	combo	Th2+Treg	1.938924119	9.486974989	5.032741852	20.72133434	2.142056754	6.541308939	5.156780245	6.127711806	5.516693445	6.177175715	7.966339978	1	1	0.038251672	1	1	1	1	0.211488232	1	1	-0.378139185	-0.232739949	0.575607053	0.376037234	0.304419076	Nsun4	3	Nsun4+3
chr4	116052601	116054350	1	1	1	1	1	1	shared	all	38.26579059	32.40069579	44.31512956	75.04555949	41.72690925	37.45057347	43.71067703	45.86703498	42.08205015	50.63317361	47.75864565	3.02E-06	7.75E-05	8.35E-07	3.50E-08	2.38E-09	0.000103266	0.001359142	1.82E-05	1.08E-06	1.57E-07	1.579697286	0.854809657	1.449225122	1.548546524	1.626127331	Nsun4	0.5	Nsun4+0.5
chr4	116056101	116056925	1	1	0	1	1	1	combo	Th1+Th0+Treg+Th17	8.444265297	2.700836291	11.21742515	16.76231602	8.056879051	9.457552901	11.06839117	10.13845928	11.96616087	12.34534309	14.07952246	0.00654612	0.000725606	1.92E-07	0.032276577	8.84E-05	0.078735291	0.009195872	4.81E-06	0.206645635	0.001807027	0.723104486	0.748610572	1.180659808	0.664034109	0.965204439	Nsun4	-2.5	Nsun4-2.5
chr4	116063851	116064600	1	1	1	1	0	1	combo	Th1+Th0+Th2+Treg	1.184148954	3.525839436	1.719415148	2.12803585	0.929039315	1.752576567	1.932176619	1.573910173	1.498675174	1.709216753	1.646149033	1	1	1	1	1	1	1	1	1	1	-0.956836677	-0.70362661	0.738501579	-1.017132844	0.497735214	Nsun4	-10.5	Nsun4-10.5
chr4	116074076	116075625	1	1	1	1	1	1	shared	all	40.12384479	39.15268204	45.51481312	50.53682147	38.0327457	45.89924826	54.57864327	60.57754827	58.53057912	57.6358197	60.93732591	1.63E-07	1.08E-06	5.96E-07	2.09E-07	4.46E-06	7.89E-06	3.40E-05	1.33E-05	5.51E-06	0.000129272	1.077987069	0.975339184	1.090835286	1.130487041	-1.079145603	Uqcrh	0	Uqcrh+0
chr4	116075601	116077150	1	1	1	1	1	1	shared	all	25.77845804	27.73943043	31.42964813	34.59104655	29.20817037	36.97477105	26.3228232	23.65463207	25.44264697	21.08941646	25.10667593	0.008126918	0.0104358	3.68E-06	5.42E-05	3.96E-07	0.094061661	0.085982808	6.92E-05	0.000831444	1.51E-05	-0.785504208	-0.653253382	-1.233789312	-1.151848407	-1.350369158	Lrrc41	1	Lrrc41+1
chr4	116086926	116087450	0	0	0	0	0	1	remaining		0.359907854	1.45895218	0.539623283	0.945038294	0.635320712	0.907570785	0.731956897	0.531250054	0.543148534	0.822509003	1.177941132	1	1	1	0.318517237	1	1	1	1	1	1	-0.940704228	0.355406361	0.484116129	-1.673688274	0.173751297	Lrrc41	12	Lrrc41+12
chr4	116088451	116089450	0	0	0	0	1	1	unique	Th17	0.802287505	3.178328708	1.377145934	1.122106148	1.413515626	2.239879725	1.60407117	1.492737873	1.685619228	1.402953159	1.524510738	1	1	0.850490234	0.308305347	1	1	1	1	1	1	0.582168202	0.33136698	-1.117828072	-1.782593499	-0.675046124	Lrrc41	13.5	Lrrc41+13.5
chr4	116095176	116096950	1	1	0	0	1	1	combo	Th1+Th0+Th17	7.680594424	4.880941016	3.342620831	3.035740124	4.715245499	3.798442787	3.568474723	3.615739615	4.487795496	4.571620225	5.328458376	0.000436926	1	0.001037654	0.022074887	0.007300107	0.007878386	1	0.010402776	0.151516339	0.078685061	1.266474235	0.415104254	1.238221068	1.200176587	0.999259835	Lrrc41	21	Lrrc41+21
chr4	116122476	116124375	1	1	1	1	1	1	shared	all	22.72169156	33.20691558	27.64516959	33.5527666	35.69545517	24.04735274	25.59628397	20.50848423	20.79245126	22.74454084	19.8723146	1	4.45E-07	0.858331709	0.923227121	0.004275279	1	1.59E-05	1	1	0.050332678	0.506973446	1.158190002	-0.595023638	0.541795216	1.000553269	Rad54l	0.5	Rad54l+0.5
chr4	116127951	116128500	0	0	1	0	0	0	unique	Th2	0.304625792	5.982836645	0.237622314	0.470718764	0.241035693	1.911322909	1.257027062	1.823499163	1.51568785	1.778376916	2.183822742	1	1	1	1	1	1	1	1	1	1	0.394202345	-0.167762807	0.337231139	-0.571463185	0.410461121	Pomgnt1	4.5	Pomgnt1+4.5
chr4	116128951	116129850	1	1	1	1	1	1	shared	all	2.373861485	18.58151075	1.677460769	13.94097777	2.250854974	9.684322526	8.464200826	13.58280346	10.32644624	11.40378265	10.06149848	0.496093139	1	0.020912966	8.82E-06	0.019558105	1	1	0.13138544	0.000163391	0.176754273	0.491424264	0.237897204	0.690372413	1.096714646	0.664036606	Pomgnt1	5.5	Pomgnt1+5.5
chr4	116134676	116135650	1	1	1	1	1	1	shared	all	1.741102646	4.416522103	2.493405592	2.200959421	1.960785218	2.426742502	1.692081736	2.002162367	1.450747513	2.400464441	2.274059625	0.942198541	1	1	1	1	1	1	1	1	1	-0.921839767	-0.630434845	-0.546958439	-0.62579815	0.644330844	Pomgnt1	11.5	Pomgnt1+11.5
chr4	116143151	116145150	1	1	1	1	1	1	shared	all	9.244674096	9.770642668	8.971769537	8.98990052	5.981689938	13.11366115	12.34926364	11.08739044	9.507080383	11.25601912	10.70388308	0.369520573	1	1	0.875054129	1	1	1	1	1	1	-0.75106791	0.557092148	0.543632603	0.642897449	0.5266823	Lurap1	7	Lurap1+7
chr4	116149626	116151250	1	1	1	1	1	1	shared	all	19.80145651	17.68390577	24.36884921	23.88524175	22.28841885	37.54261518	25.57864483	30.41140997	26.62961854	22.46369998	26.43164418	0.053612605	0.000206501	0.007399017	0.011603661	0.000166661	0.424874667	0.003134064	0.056005878	0.089263698	0.003136473	-1.014112045	-1.160088712	-1.123977126	0.807458226	-1.521253404	Lurap1	1	Lurap1+1
chr4	116159576	116160875	1	1	1	1	1	1	shared	all	11.56468403	11.42494591	10.52722225	12.05481444	7.655804939	8.988377618	7.655302025	8.659200068	6.998717413	8.980837629	8.78255205	1	1	1	1	1	1	1	1	1	1	0.421189552	0.434473039	0.349560646	0.701889764	0.481951716	Tspan1	7.5	Tspan1+7.5
chr4	116168426	116169025	1	1	0	0	0	1	combo	Th1+Th0	1.984557752	1.998286288	1.425128428	1.30626754	1.51890048	1.381321425	1.70229617	1.35673563	1.257534188	1.349702433	1.551459506	0.07281955	0.208405838	0.142833252	1	1	0.532383103	0.840159101	0.565285503	1	1	-1.470129168	1.060393914	1.211712849	-1.288713264	0.698163888	Tspan1	-1	Tspan1-1
chr4	116169151	116169575	1	1	1	1	1	1	shared	all	2.79461498	3.014653695	2.660980678	2.915962912	2.607482806	2.485033065	1.49744817	1.96814635	1.509897894	1.196694887	1.330131451	0.510009485	0.12784534	0.012491399	1	0.050341824	1	0.594552945	0.086494852	1	0.372935871	-0.661980691	-0.807735789	-1.011860065	-0.853228102	-0.885170467	Tspan1	-2	Tspan1-2
chr4	116170276	116170750	1	0	0	0	1	0	combo	Th1+Th17	1.485617791	1.816304815	0.52563849	0.583809048	2.653119631	0.855005646	0.450944516	0.636354122	0.578632867	0.541924308	0.577352736	0.665689225	0.650286933	1	1	1	1	1	1	1	1	-1.307117616	-0.877406242	-0.633810005	-0.455547929	-0.885867643	Tspan1	-3	Tspan1-3
chr4	116174676	116175000	0	0	0	0	0	1	remaining		0.51918763	0.890698586	0.38759791	0.305172302	0.534605049	0.605520395	1.359917524	0.623335465	0.640349448	0.71017098	0.920124027	1	0.002300641	0.003243818	1	1	1	0.024457809	0.02779746	1	1	0.453207385	1.27074509	1.2545164	0.374921186	0.387052535	Gm49337	1.5	Gm49337+1.5
chr4	116175551	116177350	1	1	0	1	1	1	combo	Th1+Th0+Treg+Th17	4.700736156	5.328283708	3.82678775	3.290566013	4.478417084	3.893788902	3.550826894	3.344464525	3.890176719	3.001957617	4.285565491	1	0.113729847	0.047332809	1	1	1	0.547027192	0.249043341	1	1	0.718797973	0.784076401	0.999758552	-1.531938696	-1.516713785	Gm49337	3	Gm49337+3
chr4	116178176	116178625	0	0	0	1	0	0	unique	Treg	0.531918079	0.388436515	0.467649542	0.805155153	0.392152514	0.354762769	0.345511989	0.151004175	0.163973862	0.248504396	0.315385696	0.974837659	1	0.435498854	1	0.717222231	1	1	1	1	1	-1.384080769	-0.539755114	-1.282864286	-1.330987975	-2.1564778	Gm49337	5	Gm49337+5
chr4	116181876	116182500	1	0	1	1	0	1	combo	Th1+Th2+Treg	4.392700908	5.003394159	1.107456531	1.882110815	5.361364002	2.681448272	3.033639778	2.752369615	3.009259827	2.956251661	3.004818835	1	0.043468401	0.529858502	0.833026229	0.646368901	1	0.266906986	1	1	1	0.516565766	0.692326809	0.540765943	0.609168154	0.488627199	Gm49337	9	Gm49337+9
chr4	116184176	116186325	1	1	1	1	1	1	shared	all	37.02062082	45.72870867	6.136096781	6.817645435	53.05556809	22.2582682	25.25440511	62.07926169	26.51480696	25.36451361	45.29360647	3.06E-08	3.55E-05	3.52E-18	1.50E-23	1.49E-06	1.82E-06	0.000692918	9.73E-16	2.10E-20	4.87E-05	1.486156754	0.921056982	2.676152849	3.282798395	1.295363109	Gm49337	12	Gm49337+12
chr4	116192426	116192700	1	0	0	0	0	0	unique	Th1	0.801937156	1.386497463	0.2995896	0.413066659	0.560845649	0.506415265	0.827001189	0.558401788	0.748015034	0.3936426	0.411563817	1	0.025097569	1	1	1	1	0.174151783	1	1	1	-0.437896478	1.012283592	-0.496091005	0.605454885	-0.188860812	Gm49337	19	Gm49337+19
chr4	116202826	116203150	1	0	0	0	0	0	unique	Th1	0.949939905	0.370130056	0.243650429	0.18241309	0.218697166	0.125349991	0.217066279	0.148027783	0.172754418	0.256202985	0.296932107	0.949252772	0.113615345	0.24962278	1	0.098679766	1	0.546659424	0.831149464	1	0.621297811	1.313134066	1.371988633	1.484220092	-1.356026161	1.69663147	Pik3r3	-18.5	Pik3r3-18.5
chr4	116210626	116211350	1	0	0	0	1	1	combo	Th1+Th17	1.136134002	0.775938876	0.8375247	0.512376477	7.145138788	1.94223145	1.643908907	1.379049002	1.351970651	1.262640987	1.542976554	1	1	0.201203496	1	1	1	1	0.718436305	1	1	-0.661693435	-0.963900278	-2.139228463	-1.014607966	-1.097585447	Pik3r3	-10.5	Pik3r3-10.5
chr4	116220701	116223000	1	1	1	1	1	1	shared	all	46.54052722	46.10003528	52.05128723	61.24958436	53.23707461	53.13733964	77.32338721	54.52692464	48.23320533	50.27734066	60.86443741	1	7.02E-08	0.001153522	0.019910657	1	1	3.23E-06	0.011397617	0.139193279	1	0.557800728	1.246856887	0.927917842	0.779704059	0.680568312	Pik3r3	0	Pik3r3+0
chr4	116245851	116246725	1	1	1	1	1	1	shared	all	1.952355268	2.193653267	2.457358114	2.657432095	1.989794142	1.71251864	1.689356594	1.472996383	2.051475258	1.355831387	1.186469439	1	0.754613071	1	1	1	1	1	1	1	1	0.718638465	0.600434137	-1.450893212	0.453487359	-0.583757155	Pik3r3	24.5	Pik3r3+24.5
chr4	116282126	116282650	1	1	0	0	0	1	combo	Th1+Th0	0.90558452	1.172824025	1.063209948	0.849433403	0.726507914	0.827222747	0.563893744	0.926559996	0.235452931	0.673637289	0.4071234	0.162001817	0.627991255	0.02200079	1	1	0.944950346	1	0.136864717	1	1	-1.640716975	-0.883577355	-2.524669049	-1.277451953	-0.543282872	Pik3r3	61	Pik3r3+61
chr4	116300576	116301725	1	1	1	1	1	1	shared	all	12.89036956	17.75050352	12.67317696	6.868249149	26.67443139	14.13447728	12.48661669	13.4903092	13.64622374	15.58582656	14.85107862	0.283615151	0.180343604	0.259022123	1	0.024595941	1	0.759254856	0.85207394	1	0.212318429	0.52785023	0.508564474	0.496300557	0.45675341	0.761393749	Pik3r3	79.5	Pik3r3+79.5
chr4	116331026	116331525	0	0	0	0	1	0	unique	Th17	0.453906788	0.775938876	1.271174492	0.301828838	2.34559959	0.637313139	0.509589448	0.528658688	0.362696856	0.49976841	0.950178533	1	1	1	0.544206184	1	1	1	1	1	1	-0.752234204	-0.507700172	0.658191717	1.139011561	-0.377562505	Pik3r3	109.5	Pik3r3+109.5
chr4	116342051	116342625	0	1	0	1	1	0	combo	Th0+Treg+Th17	1.20815643	1.53832921	1.973433624	1.747468748	1.443348077	0.919075938	0.673975079	0.671604839	0.475997874	0.745301556	0.433835965	1	1	0.023765128	1	1	1	1	0.145474575	1	1	-0.891149293	-1.001077352	-2.465684671	1.004532936	0.672949	Pik3r3	120.5	Pik3r3+120.5
chr4	116369801	116370550	1	0	1	0	1	1	combo	Th1+Th2+Th17	2.298757038	2.153349632	0.895392434	0.978156616	2.06851955	1.152622701	0.539321995	1.0345998	0.583433107	0.868896693	1.480364577	1	0.602977119	0.546398867	1	1	1	1	1	1	1	-0.684092561	-1.108726799	-1.687517758	-0.679552418	-0.669498117	Mast2	94	Mast2+94
chr4	116379151	116379475	0	1	0	0	0	0	unique	Th0	0.504828584	0.488580482	0.849459716	0.61394537	0.20089116	0.218784153	0.105645042	0.210916055	0.315363448	0.122426322	0.238975599	1	0.573789027	1	1	1	1	1	1	1	1	0.534550826	-1.179785304	-0.499778171	-0.936614816	-1.185201818	Mast2	85	Mast2+85
chr4	116381951	116383225	1	0	0	0	0	1	unique	Th1	7.948284203	1.366960765	1.725200835	1.136248077	1.0500682	1.408811441	1.209777343	1.581907033	1.667973966	1.441143978	1.435567389	0.94701161	1	0.136303231	1	1	1	1	0.547034486	1	1	0.859585343	1.366949897	2.111964878	-1.72166615	1.691871712	Mast2	81.5	Mast2+81.5
chr4	116418751	116419400	1	1	0	1	0	1	combo	Th1+Th0+Treg	2.158371749	1.222051329	1.643463068	2.355345955	1.753909679	0.97177423	0.821063667	0.840468023	1.191775716	0.881150368	0.940945171	0.328364712	1	1	1	1	1	1	1	1	1	0.937876355	0.603575126	0.466646496	-1.624937275	0.59904221	Mast2	45	Mast2+45
chr4	116421801	116423150	1	1	1	1	1	1	shared	all	3.488995095	4.104706057	5.894498178	9.150883688	5.920902082	4.800102529	4.701701433	8.081140454	5.665938638	6.375357202	7.020268881	0.000349823	1	1.52E-07	2.38E-08	2.87E-05	0.006517443	1	3.92E-06	7.61E-07	0.000671851	1.017877869	0.338252747	1.363544601	1.526903229	0.906766139	Mast2	41.5	Mast2+41.5
chr4	116427851	116428250	0	0	0	1	0	0	unique	Treg	0.212255454	0.856546144	0.207602951	1.621727535	0.210239782	0.241279983	0.140296686	0.244506392	0.427721344	0.148096754	0.196985245	1	0.126545311	1	1	1	1	0.590263203	1	1	1	0.434321015	-1.824636395	-1.788817047	-1.068938624	-1.378766482	Mast2	36	Mast2+36
chr4	116443351	116444400	1	1	0	1	0	1	combo	Th1+Th0+Treg	2.272945791	2.242109451	4.014981814	4.662559425	1.299923463	1.904701395	1.853574897	2.080620006	1.816806211	1.774241084	1.114333617	0.48829341	1	1	1	1	1	1	1	1	1	0.967541832	0.674262519	-1.173351345	0.743583022	0.474486986	Mast2	20.5	Mast2+20.5
chr4	116448576	116449100	1	0	0	1	0	1	combo	Th1+Treg	2.401878878	1.608323451	2.09314743	1.690178106	1.146357689	0.887094082	1.660233799	1.85737373	1.793927449	1.219484294	2.297587717	0.000139077	6.17E-05	9.88E-07	5.77E-06	0.001712596	0.002941291	0.001116053	2.11E-05	0.000111047	0.023221148	1.753426109	1.425044499	1.841842092	1.955896766	1.392229801	Mast2	15.5	Mast2+15.5
chr4	116450176	116450950	1	1	1	0	1	1	combo	Th1+Th0+Th2+Th17	1.855975014	5.153683666	2.589370579	1.317788932	4.358783581	2.105692314	1.383256538	1.24624724	1.457757538	1.301736641	1.160378733	1	0.175227123	0.729750518	1	1	1	0.744173539	1	1	1	-1.920782499	-0.919161375	-1.058886383	-0.833733371	-0.632250859	Mast2	13.5	Mast2+13.5
chr4	116451251	116452100	1	1	0	1	1	1	combo	Th1+Th0+Treg+Th17	4.609468891	2.535159919	10.66321305	3.867177362	8.028807678	3.951848223	2.216175566	2.644835117	2.818341926	2.78860501	2.965196036	0.064669945	0.018887576	1	1	1	0.487836248	0.138776977	1	1	1	-0.572431856	-0.751212179	-0.820584837	-0.734182446	-0.349848318	Mast2	12.5	Mast2+12.5
chr4	116463151	116465250	1	1	1	1	1	1	shared	all	16.16761562	14.65557048	15.91814462	14.91862362	21.52591599	18.77273653	15.22529519	14.10400721	13.2312163	12.51536966	14.05682772	2.62E-05	0.001358154	0.000174953	5.91E-05	1.53E-07	0.000693367	0.01571939	0.002189369	0.00089982	6.45E-06	-1.63612471	-0.983314076	-1.262079371	-1.511984538	-2.048207504	Mast2	0	Mast2-0
chr4	116468626	116468975	1	0	0	0	1	0	combo	Th1+Th17	2.140930684	1.594478827	0.685862969	0.39892473	4.80890811	0.678315927	0.543597125	0.780515488	0.585357386	0.606786353	0.339465585	1	1	1	0.956938007	1	1	1	1	1	1	0.37672694	0.45803913	-1.160042094	0.84359588	-0.580989451	Mast2	-4.5	Mast2-4.5
chr4	116482501	116482875	1	1	0	0	0	0	combo	Th1+Th0	1.167986136	0.864698694	0.725646357	0.483369693	0.400526453	0.323396346	0.461870025	0.356434087	0.288111235	0.373096095	0.438562402	1	1	1	1	1	1	1	1	1	1	0.49432502	-0.753520795	-0.703478515	0.612101019	0.839389392	Mast2	-18.5	Mast2-18.5
chr4	116491101	116492200	0	1	0	1	1	1	combo	Th0+Treg+Th17	0.877742302	0.880544677	5.126293421	2.168970637	1.474508814	1.367439992	1.046135836	0.965313581	0.953774098	0.931690823	1.311619372	1	1	1	1	0.715675681	1	1	1	1	1	-1.359999625	0.724885412	0.251144498	-4.597139082	-2.024773172	Ipp	-16	Ipp-16
chr4	116493076	116493700	0	0	0	0	1	1	unique	Th17	0.669922049	0.969304496	1.393422931	0.312988767	5.635121965	1.616759286	0.953430669	0.91520172	0.811735841	1.255449146	0.778324035	0.546404798	0.597019679	0.579509391	1	1	1	1	1	1	1	-0.945292158	-0.855724526	-1.056442875	-1.666021468	-0.744749129	Ipp	-14	Ipp-14
chr4	116507026	116508525	1	1	1	1	1	1	shared	all	21.33032281	21.4587854	24.37054621	27.88740878	21.15720578	40.68578451	58.28735304	45.73480463	42.57137497	41.6402347	44.25281419	0.010269482	1.54E-07	0.083369636	0.000673345	0.015227107	0.114250517	6.35E-06	0.382241046	0.007748873	0.144322133	0.984149963	1.388536235	0.598669917	1.079339744	0.679610882	Ipp	0	Ipp+0
chr4	116555901	116556225	0	0	0	1	0	0	unique	Treg	2.263472536	2.402864869	3.105000567	3.597486617	2.497967729	2.681091693	1.823063017	1.732468032	2.608080695	2.335012388	2.084580684	1	0.383795182	1	0.878616521	1	1	1	1	1	1	0.30851904	-0.436070963	-0.322034181	-0.597365998	0.067592662	Tmem69	0	Tmem69-0
chr4	116556651	116558400	1	1	1	1	1	1	shared	all	52.72119683	52.38161631	57.4082119	63.79495155	57.21758578	67.89996946	91.09806146	69.60497506	69.13386992	69.21789893	69.62594809	0.188933074	1.39E-06	0.012106209	0.008763687	0.107634794	1	4.25E-05	0.084265853	0.070393776	0.66254778	0.535112468	0.980713029	0.740608147	0.707704124	0.577638549	Gpbp1l1	0	Gpbp1l1-0
chr4	116564676	116565350	1	1	0	0	0	1	combo	Th1+Th0	1.044866737	1.277429826	1.62127917	1.820030856	0.968668896	1.039641578	0.463681032	0.932067614	0.742011735	0.692684718	0.587763308	1	1	0.241163546	1	1	1	1	0.812272542	1	1	-0.655025213	-0.755864046	-2.366801794	-1.355200569	-1.224142222	Gpbp1l1	7.5	Gpbp1l1+7.5
chr4	116576051	116576350	1	0	0	0	0	0	unique	Th1	1.58944033	0.979458405	0.27764813	0.728526654	0.573876438	0.463196843	0.229685686	0.366719927	0.398537068	0.488411102	0.475776501	1	1	1	1	1	1	1	1	1	1	0.840056659	-0.631639724	0.432468538	0.761486045	0.430426572	Gpbp1l1	18.5	Gpbp1l1+18.5
chr4	116582676	116583300	0	0	0	1	0	0	unique	Treg	0.240623197	0.429970388	0.211702504	1.607224143	0.19823796	0.429282397	0.59091427	0.736194146	0.270148666	0.473403544	0.489267449	1	0.515831957	1	0.140236175	1	1	1	1	0.634029763	1	-4.153745415	0.924083537	0.76782558	1.372918623	-1.046305808	Ccdc17	-13.5	Ccdc17-13.5
chr4	116587901	116588875	0	0	0	1	0	1	unique	Treg	0.354269341	0.939154771	1.087564837	11.6218363	1.184518146	1.905466419	1.052151863	1.13454062	1.534029301	1.473235478	1.346267302	1	0.382711016	1	1	1	1	1	1	1	1	0.640484319	-0.76346372	-0.924380597	-1.336620902	-0.905733384	Ccdc17	-8.5	Ccdc17-8.5
chr4	116596826	116598250	1	1	1	1	1	1	shared	all	23.33728855	21.30511718	26.42583676	29.82634461	22.62365214	28.48967744	25.62280246	23.6374907	25.8253484	23.7631168	23.00133727	1	0.204857604	1	1	0.325912078	1	0.829765301	1	1	1	0.544988924	0.581833734	-0.328774753	0.559337244	0.751971314	Ccdc17	1	Ccdc17+1
chr4	116607276	116608025	1	1	0	0	1	0	combo	Th1+Th0+Th17	1.059050608	1.492333502	1.285038071	1.081939435	1.056369743	0.885132297	0.710354678	0.740972369	0.602855909	0.502334606	0.525188013	1	1	0.402931378	1	1	1	1	1	1	1	-1.274359292	-0.641900398	-1.579730465	-1.290101307	-1.653601793	Ccdc17	11	Ccdc17+11
chr4	116608676	116609325	0	0	0	0	1	0	unique	Th17	0.774847661	1.218819732	0.835596138	0.747503047	1.024378872	0.879595347	0.726499098	0.428292188	0.485250498	0.626436491	0.48743079	1	1	0.020295935	1	0.64674397	1	1	0.128145381	1	1	-0.731770417	-0.712608155	-1.599034498	-1.603731247	-1.517893466	Ccdc17	12.5	Ccdc17+12.5
chr4	116615126	116616075	1	1	1	1	1	1	shared	all	3.762148213	4.148700407	7.410409927	6.686301684	5.267317764	4.672012137	3.260789736	2.755588252	3.800862395	2.989695475	2.603107976	0.518039775	0.448525522	0.855902982	1	0.632735192	1	1	1	1	1	0.840454351	-0.509247765	-0.523272634	-1.710774385	-0.881821445	Nasp	12.5	Nasp+12.5
chr4	116620351	116621425	1	0	0	0	1	1	combo	Th1+Th17	2.311837837	2.108584163	1.479381465	1.587886287	3.578459935	1.552931972	1.071793244	1.650485027	1.277901126	1.229167539	0.715048148	1	0.363452668	0.906850449	1	1	1	1	1	1	1	-1.814640084	-0.446004391	-0.270501619	0.797330806	-1.126686396	Nasp	7	Nasp+7
chr4	116626476	116628525	1	1	1	1	1	1	shared	all	45.09357808	43.56735175	47.16201005	57.39999655	47.37480634	49.56810982	42.402232	38.83518941	37.13154961	45.22612996	37.21786243	1	0.00795963	0.063510607	1	0.006664235	1	0.068768435	0.311909125	1	0.073007611	-0.444686938	0.659490189	-0.8384406	-0.469196599	0.897322007	Nasp	0.5	Nasp+0.5
chr4	116644226	116645050	1	1	0	1	1	1	combo	Th1+Th0+Treg+Th17	2.066403785	2.061358217	2.41708987	2.382500276	2.29108407	2.08871713	1.466936457	1.501767842	0.903798185	1.909494109	1.623765024	1	1	1	1	1	1	1	1	1	1	-1.201121717	0.559090449	-0.119507697	-1.133392266	0.644576887	Akr1a1	7	Akr1a1+7
chr4	116646251	116646700	0	0	0	0	1	0	unique	Th17	1.049227003	1.136982226	1.079365731	0.862084331	2.74542856	0.95866891	0.966470621	0.734978931	0.904004758	0.881250562	0.626933944	1	1	1	0.733435514	1	1	1	1	1	1	-0.501507397	0.258553578	0.160851274	-1.482800548	-0.388451428	Akr1a1	5	Akr1a1+5
chr4	116650801	116652250	1	1	1	1	1	1	shared	all	20.06242381	20.19859483	25.05206515	29.55186455	21.93128926	35.1158797	38.3650014	35.66072734	35.41655633	31.94655193	32.24346501	0.012846187	0.000481381	0.35355491	0.030025882	0.028245103	0.136947731	0.006496946	1	0.194827299	0.23717552	0.878944855	0.960953123	0.239966362	0.797876716	0.848023963	Akr1a1	0	Akr1a1+0
chr4	116659801	116660500	0	0	0	0	1	0	unique	Th17	0.81176076	0.664410762	0.587726991	0.577122121	0.974728515	0.810726927	0.555378532	0.630685569	0.807135941	0.598581016	0.880567735	1	1	1	1	1	1	1	1	1	1	-0.873308476	-0.337203489	-0.777932665	1.027869297	-0.55983107	Akr1a1	-8.5	Akr1a1-8.5
chr4	116660751	116661025	1	0	0	0	0	0	unique	Th1	0.554472133	0.475966096	0.227737074	0.231887267	0.456160413	0.256120986	0.257956308	0.350785019	0.229864092	0.36124474	0.340945505	0.143860714	1	1	1	1	0.870693594	1	1	1	1	-2.725500186	-0.157494508	-0.188265845	0.672628561	0.637363323	Akr1a1	-9	Akr1a1-9
chr4	116666676	116667175	1	1	1	0	1	1	combo	Th1+Th0+Th2+Th17	5.785172727	1.685699122	1.377752004	1.161911398	9.462854455	2.00250816	1.624456313	1.719225286	1.256753611	1.766459235	1.134375434	0.014796478	1	0.796672337	1	1	0.153529636	1	1	1	1	-1.815972289	-0.403926393	-0.586150176	-0.624120097	0.491210694	Akr1a1	-15	Akr1a1-15
chr4	116668026	116668950	1	1	1	1	1	1	shared	all	19.77513884	4.190546281	5.056490671	4.906993459	28.42428415	8.519171669	7.873697063	6.235709626	7.424368445	7.51117752	7.21802679	1	1	0.065433804	0.016812703	1	1	1	0.318992763	0.121320196	1	-0.494885374	-0.422440981	-0.891258242	-1.173935128	0.021264342	Akr1a1	-16.5	Akr1a1-16.5
chr4	116675751	116676600	1	1	1	1	1	1	shared	all	8.817406213	5.13291673	7.484191016	3.614203936	4.133007453	4.514269683	4.056712526	3.194006006	4.136844254	3.82100979	4.710290235	1	1	1	1	1	1	1	1	1	1	-0.505174107	0.37935565	0.449981457	-0.314042987	-0.297123086	Prdx1	-9.5	Prdx1-9.5
chr4	116677701	116678400	1	1	1	0	1	1	combo	Th1+Th0+Th2+Th17	13.97021867	3.751356139	3.652699692	1.540626036	10.05269047	4.438323693	3.347360148	2.673990272	3.488373085	3.676619645	3.112157938	1	1	1	0.213889392	1	1	1	1	0.850675762	1	-0.629525916	-0.395589449	-0.831365199	-0.66952742	-0.328223641	Prdx1	-7.5	Prdx1-7.5
chr4	116679301	116679850	0	0	0	0	1	1	unique	Th17	1.314710638	1.240357789	1.053203494	0.989678008	2.841402017	1.183204741	1.004920933	1.127981736	1.272273715	0.921824124	1.684258784	1	1	0.408926401	1	1	1	1	1	1	1	-0.26790423	0.360854908	0.834716684	0.667980441	-0.475867604	Prdx1	-6	Prdx1-6
chr4	116685126	116686375	1	1	1	1	1	1	shared	all	30.45010284	29.36821067	31.60132277	38.78668243	27.46506738	42.64594497	61.4238274	55.72004001	46.39783201	49.41541194	48.94125498	0.37225105	5.64E-09	0.000832007	2.17E-05	0.028898989	1	3.67E-07	0.008595705	0.000365846	0.241645538	0.510525738	1.349629445	0.928210726	1.081479438	0.696703033	Prdx1	0	Prdx1+0
chr4	116689201	116689725	0	0	0	0	1	0	unique	Th17	2.373335961	2.031208492	2.357293574	1.869505034	7.047631843	3.162752266	2.818291734	2.675085207	2.678477876	2.70189777	2.223864324	1	1	1	1	1	1	1	1	1	1	-0.562324592	-0.287689954	-0.476254029	-0.287197818	-0.22857285	Prdx1	4	Prdx1+4
chr4	116700601	116701700	1	1	0	0	1	1	combo	Th1+Th0+Th17	2.523843182	2.55961757	2.461094025	1.858706569	2.821532416	2.719304065	1.199359708	1.277002636	1.455708747	1.494840637	1.52007032	0.195853107	0.092357068	0.534926478	0.466840414	0.369711199	1	0.470454753	1	1	1	-1.176594767	-1.203310722	-0.301039979	-1.634913252	-0.873744762	Mmachc	7.5	Mmachc+7.5
chr4	116703601	116704075	0	0	0	0	1	1	unique	Th17	2.384210615	2.558387332	3.574940264	3.116841623	5.193321013	3.404514528	2.963385111	2.695089756	3.435884872	2.633293747	2.278478891	0.058514619	0.419066936	1	0.49763601	1	0.452752133	1	1	1	1	0.97613853	0.607267445	0.257272312	0.749068749	-0.501820376	Mmachc	4.5	Mmachc+4.5
chr4	116707676	116709200	1	1	1	1	1	1	shared	all	56.67485641	47.53021694	60.98025184	72.53317519	65.70490735	46.95941025	54.5123233	45.74132762	49.35526551	50.0326516	44.36697227	0.19252912	7.52E-05	0.000526842	0.006031986	0.05706125	1	0.001323511	0.005792259	0.051412481	0.41095863	0.473493128	1.397243492	1.073195958	0.926633224	1.107154175	Mmachc	0	Mmachc-0
chr4	116720451	116721625	1	1	1	1	1	1	shared	all	44.68460803	42.40084196	69.55310538	81.2010055	44.56735433	79.2728773	101.7191047	92.34346787	92.76783569	85.38094991	94.18826875	0.743639883	0.01294444	0.115388313	0.214039856	0.924113555	1	0.102453652	0.485659723	0.851137021	1	0.612895802	0.658114867	0.826757368	0.486950595	0.556316329	Tesk2	0	Tesk2+0
chr4	116734751	116735475	1	0	1	1	1	1	combo	Th1+Th2+Treg+Th17	2.478787097	2.230725304	1.281544588	1.704320035	1.554115192	1.282394091	0.795238906	0.967904947	0.473123465	1.066560008	0.54324793	1	0.856229078	0.119596886	1	1	1	1	0.498482814	1	1	-1.600311463	-0.904646464	-1.443831533	-1.040084113	0.738325555	Tesk2	14	Tesk2+14
chr4	116745976	116746800	0	0	0	1	0	1	unique	Treg	0.820656468	1.07144982	1.0614026	6.017428908	0.415952281	1.39191131	0.715793775	1.278966731	1.019972837	1.226443291	1.103574979	1	0.634431592	1	1	1	1	1	1	1	1	-0.789487358	-0.959620959	0.732138034	0.765146378	-1.379437413	Tesk2	25.5	Tesk2+25.5
chr4	116751426	116752600	1	1	1	1	1	1	shared	all	5.310188219	5.258289467	7.166276691	10.88487442	8.638982286	4.716864292	3.651096873	3.592920939	4.036414065	5.227234824	3.338863206	0.698605839	0.07741665	0.036887843	1	0.076774455	1	0.412855648	0.205785206	1	0.513835358	0.60516424	-1.191451584	-1.577745986	-1.704448661	0.773117499	Tesk2	31	Tesk2+31
chr4	116766776	116767400	0	0	0	0	1	1	unique	Th17	0.640100885	1.501716291	0.587605777	0.666401548	0.957020229	1.204878722	0.682678669	0.620014704	0.818660163	0.630476362	0.823568923	1	1	1	0.981038291	0.325718051	1	1	1	1	1	-1.433481863	-0.747566322	-0.809560686	-2.405724419	-1.589164923	Toe1	40.5	Toe1+40.5
chr4	116772701	116773525	0	1	0	1	0	0	combo	Th0+Treg	0.378627166	1.108521857	2.166928519	5.15174381	0.409087898	0.720527298	0.710543419	0.79428471	0.755722499	1.062328216	0.730649547	1	1	1	1	0.108518037	1	1	1	1	0.666299236	0.775846612	-0.725821734	1.299372574	-2.08512765	1.116736159	Toe1	34.5	Toe1+34.5
chr4	116774326	116775725	0	1	0	1	1	1	combo	Th0+Treg+Th17	1.086315278	1.676316334	3.037126379	4.838136279	1.975707905	2.106543843	1.328043566	1.049218697	1.515378327	1.648761485	1.583611328	1	1	1	1	1	1	1	1	1	1	0.663984617	-1.390411451	-1.367109016	-1.193252924	-1.019370845	Toe1	32.5	Toe1+32.5
chr4	116784601	116785650	0	0	0	1	0	1	unique	Treg	0.706659974	1.684468884	1.017398445	17.49069337	1.100433115	2.500336183	1.40699098	2.11828167	2.174917455	2.18632836	2.301779704	1	0.192789269	0.05702103	0.938628333	0.741571993	1	0.794958638	0.287166301	1	1	-1.616965614	-0.881509176	-1.539151406	0.737649801	-1.157568815	Toe1	22.5	Toe1+22.5
chr4	116788451	116789475	1	1	1	1	1	1	shared	all	3.964505128	4.864176797	5.278318794	5.112706635	3.708196045	1.978988367	2.121176486	1.971103257	1.757144653	2.428281814	1.754258791	1	0.879166438	1	1	0.042498448	1	1	1	1	0.326558795	0.761552045	0.620068045	-1.239578877	0.54105993	1.373632405	Toe1	18.5	Toe1+18.5
chr4	116792076	116792550	0	1	0	0	0	0	unique	Th0	0.281896563	0.637951752	1.671432654	0.674579476	0.276368422	0.361129972	0.240435905	0.249183819	0.274600812	0.535799587	0.55820657	1	1	1	0.461838911	0.367760673	1	1	1	1	1	1.022641061	0.352524682	0.557440457	-4.606145218	1.229712767	Toe1	15.5	Toe1+15.5
chr4	116794351	116794725	1	1	0	1	1	0	combo	Th1+Th0+Treg+Th17	0.997954857	1.033606663	0.811604891	0.767202367	0.781769645	0.491108319	0.38571482	0.208284033	0.443821447	0.194986957	0.16272297	1	1	0.533244851	1	0.528366995	1	1	1	1	1	0.760294916	-0.752140389	-1.157043324	-1.223047034	-1.433950569	Toe1	13	Toe1+13
chr4	116799801	116800775	1	1	1	1	1	1	shared	all	3.867949699	4.770184023	3.691039374	4.064396293	3.585382776	4.546692481	4.141093617	3.601726819	4.640983945	2.980435717	3.477408663	1	1	1	0.695804673	0.847420873	1	1	1	1	1	0.502085847	0.302919022	-0.736283889	-0.994068274	-0.551361997	Toe1	7.5	Toe1+7.5
chr4	116806926	116808375	1	1	1	1	1	1	shared	all	43.77067624	41.83550796	50.58214584	55.82825396	47.26008718	58.28775751	87.21579446	69.08235282	77.11756673	72.90670152	71.80781721	1.84E-05	8.88E-09	0.000175027	0.004015438	0.000322316	0.000506439	5.40E-07	0.002190091	0.03645716	0.005558852	0.868310659	1.185992851	0.832824195	0.686969313	0.760513435	Toe1	0	Toe1-0
chr4	116820451	116821825	1	1	1	1	1	1	shared	all	25.8325659	18.41214366	31.29883694	31.1637287	28.87142914	35.63570177	35.01257209	29.23302448	29.5448151	31.29016911	27.8313506	0.355981039	6.85E-05	0.765589902	0.585398439	0.053785048	1	0.001222046	1	1	0.392891642	0.54172253	0.867649337	-0.933039963	0.538925647	0.620083406	Hpdl	0.5	Hpdl+0.5
chr4	116824226	116825325	1	1	1	1	1	1	shared	all	11.63723198	13.04526159	13.46452446	14.14596802	11.49994596	17.53986537	13.69243998	12.69250316	14.03882835	14.93940129	13.63034109	1	1	1	1	1	1	1	1	1	1	-0.304404832	-0.373133641	-0.402744691	-0.460116547	0.386466247	Hpdl	-3	Hpdl-3
chr4	116827676	116828325	1	1	0	1	1	1	combo	Th1+Th0+Treg+Th17	4.554011654	3.38015888	4.712656536	4.664050425	4.012213247	3.131483309	2.568694252	2.425028553	2.630974139	2.648393031	1.700129514	1	1	0.486994639	1	1	1	1	1	1	1	-0.364128657	0.016145259	-0.627132318	-0.979264166	-0.25786713	Hpdl	-6.5	Hpdl-6.5
chr4	116832876	116833625	1	0	0	1	1	1	combo	Th1+Treg+Th17	2.077103264	1.56478822	0.575670761	2.087146211	3.459253822	1.191244875	0.81461248	1.694380689	0.671761294	1.157590765	0.942226478	1	1	1	0.474908731	1	1	1	1	1	1	-0.513511927	-0.711546754	-0.263538594	0.905395934	0.596556113	Hpdl	-11.5	Hpdl-11.5
chr4	116834051	116835225	0	0	0	0	1	1	unique	Th17	1.181242109	2.373174262	0.901541763	1.19652072	3.144717528	1.149816028	0.741515906	0.947273127	1.000572848	1.270518796	1.01794821	1	1	0.587738996	1	1	1	1	1	1	1	-2.32002542	-0.929196743	-1.979841441	-1.309596994	0.69679834	Hpdl	-13	Hpdl-13
chr4	116845451	116846725	1	0	1	0	1	1	combo	Th1+Th2+Th17	4.893619816	2.928354353	1.871198093	0.586791049	6.645765577	1.615520279	0.95645219	1.31733529	0.940580743	1.789638263	1.969177663	1	1	1	1	0.881053717	1	1	1	1	1	-0.905104526	-0.673715753	0.817083661	1.011666652	1.754057694	Hpdl	-24	Hpdl-24
chr4	116859226	116859800	0	0	0	0	1	0	unique	Th17	0.933952262	0.857776382	0.329730176	0.153767769	1.893607022	0.474479926	0.277154565	0.258680124	0.48691161	0.402915058	0.528749468	1	1	1	1	1	1	1	1	1	1	0.571769268	-0.809934427	-0.748914181	-4.02351572	-0.821239333	Zswim5	-18	Zswim5-18
chr4	116876626	116878300	1	1	1	1	1	1	shared	all	11.93666985	15.39642276	18.51619711	16.35979053	12.30194855	27.89930465	15.00198298	11.0368351	13.97108135	10.42013702	11.78804341	7.45E-12	9.37E-17	9.40E-14	1.28E-13	2.15E-15	1.22E-09	5.73E-14	8.96E-12	1.21E-11	9.31E-13	-3.327960396	-2.828205818	-2.974396399	-3.391469885	-3.669885945	Zswim5	0	Zswim5+0
chr4	116901926	116902400	1	0	0	0	0	0	unique	Th1	1.150142698	0.664410762	0.297661038	0.24937266	0.459323893	0.328948129	0.23056252	0.507115367	0.199419386	0.427597395	0.349295443	0.687042213	1	0.071054774	0.176713475	1	1	1	0.339004095	0.74659962	1	-1.822920514	-0.848136526	1.38118698	1.555611911	0.849323241	Zswim5	25	Zswim5+25
chr4	116976626	116976975	1	0	0	1	0	0	combo	Th1+Treg	0.570284601	0.541498501	0.881528855	0.525027406	0.600142351	0.560646327	0.498577948	0.394701851	0.252982241	0.52188455	0.666453553	1	1	1	1	1	1	1	1	1	1	-1.436672057	-0.503199289	-0.302438299	-0.662838589	0.283543463	Urod	17.5	Urod+17.5
chr4	116986401	116987450	1	1	1	1	1	1	shared	all	9.920964469	7.35409621	8.962126725	9.649782149	8.871531602	8.297520906	11.1583383	8.269376573	9.700783869	7.462682537	10.1980874	0.076355956	0.000186797	0.001209474	1	1	0.552032869	0.002882126	0.011883159	1	1	0.668004702	0.967556618	0.945906034	0.313272648	0.477594592	Urod	7.5	Urod+7.5
chr4	116993751	116996275	1	1	1	1	1	1	shared	all	24.84927222	27.65667469	27.7612687	33.64136824	28.94408857	33.26886734	27.4797142	23.36158185	22.09472065	25.27319524	24.94619061	0.082307488	0.095329751	0.019180132	0.346846729	0.181566075	0.584257328	0.481775881	0.122553144	1	0.959182355	-0.857197505	0.548762563	0.694538589	-0.72540333	-0.693067679	Hectd3	-0.5	Hectd3-0.5
chr4	117002526	117003100	0	1	0	0	1	1	combo	Th0+Th17	2.414206954	2.696374455	3.65848538	3.450555085	2.579458276	2.983234184	2.630220636	2.839249794	2.37524119	2.808605119	2.541834889	1	1	1	1	1	1	1	1	1	1	-0.506276186	0.305205608	0.346266585	0.402601808	0.417912146	Hectd3	7.5	Hectd3+7.5
chr4	117004701	117006175	1	1	1	1	1	1	shared	all	14.05083848	11.22943181	12.16489758	20.0609558	17.39117845	18.63981818	16.61845573	21.68420616	16.19047748	17.01164031	22.26704345	0.079535728	0.60287378	1.23E-05	0.008884869	0.343974099	0.56945064	1	0.000204964	0.071237428	1	-0.915501153	-0.664867767	1.030242294	0.738279443	-0.60239708	Hectd3	10	Hectd3+10
chr4	117018951	117020425	1	1	1	1	1	1	shared	all	15.99236731	15.44765142	19.8973302	20.86153379	19.3079637	19.77953247	30.2875722	24.89639775	28.35255327	24.1412892	25.45195952	1.65E-12	3.21E-15	1.46E-13	6.62E-12	9.77E-11	3.33E-10	1.28E-12	1.34E-11	4.38E-10	9.23E-09	2.095131028	2.208850496	2.197223786	2.340643769	2.116823976	Eif2b3	0.5	Eif2b3+0.5
chr4	117023501	117023975	1	0	0	0	0	0	unique	Th1	4.810547559	1.141444061	0.455593312	0.333817623	1.466668872	1.106885569	1.112498909	1.079062592	0.824966991	1.018008442	1.186850883	1	1	0.239682948	1	1	1	1	0.809162845	1	1	-0.806911134	-0.380781311	-1.471565933	-0.953472992	0.443472916	Eif2b3	4.5	Eif2b3+4.5
chr4	117030801	117031600	1	1	0	1	1	1	combo	Th1+Th0+Treg+Th17	2.58551648	2.114276237	5.166561665	4.11197286	4.645788561	2.526478367	2.155434245	2.062377962	1.579128131	1.88559948	2.344739982	1	1	1	1	1	1	1	1	1	1	-0.626279549	-0.603193768	-0.731323458	-1.527864326	-0.709164892	Eif2b3	12	Eif2b3+12
chr4	117033501	117034975	1	1	1	1	0	1	combo	Th1+Th0+Th2+Treg	1.951654569	3.64397786	4.198955112	10.58134243	1.766459165	2.849815421	1.777245369	1.960391736	2.566268747	3.083840101	1.709677814	1	0.141084666	0.437241238	1	0.18024637	1	0.638029421	1	1	0.954472344	0.875301532	-1.418247426	-1.193529812	-1.253022882	0.941544148	Eif2b3	15	Eif2b3+15
chr4	117047101	117047650	1	1	0	0	0	0	combo	Th1+Th0	1.511078689	1.366960765	0.795812749	1.298451075	0.661812073	0.803918119	0.635945992	0.537688657	0.565439513	0.681423371	0.369623281	1	1	1	1	1	1	1	1	1	1	0.650883815	0.371229502	-0.965872756	0.69393148	0.541385143	Eif2b3	28	Eif2b3+28
chr4	117048951	117049475	0	0	0	0	1	0	unique	Th17	0.226264151	0.494272555	0.949281829	0.491547621	1.264191838	0.295679241	0.201950872	0.275464707	0.358167329	0.237737096	0.268718722	1	1	1	1	1	1	1	1	1	1	-0.616444035	-0.345607045	0.272823594	0.797517192	-0.629236154	Eif2b3	30	Eif2b3+30
chr4	117070851	117071675	1	1	0	0	1	1	combo	Th1+Th0+Th17	3.832314846	1.520022751	2.157043279	1.190556719	1.841382315	1.563107524	1.194742846	1.574010968	1.559765163	1.292879205	1.218633489	1	1	1	1	1	1	1	1	1	1	-0.074245261	-0.564733144	0.587588899	0.73459483	-1.284605012	Ptch2	-25	Ptch2-25
chr4	117095501	117097150	1	1	1	1	1	1	shared	all	5.771164031	6.653235564	8.03526241	7.440387497	5.532896001	9.953962737	9.265843034	7.960606784	7.203339205	7.670057321	5.990999049	0.477412427	1	0.014878525	1	1	1	1	0.099840464	1	1	-0.74944628	0.335747433	-2.143924124	-0.552479855	0.725888572	Ptch2	0	Ptch2+0
chr4	117099976	117100725	1	0	0	1	1	1	combo	Th1+Treg+Th17	1.455446277	1.73169483	1.339412322	6.309123193	1.637703714	2.453154099	2.143613854	2.590773895	2.054405058	1.836474842	1.683384032	1	1	1	1	1	1	1	1	1	1	-0.608619932	0.336264272	0.60467129	0.747323779	-0.48963001	Ptch2	4.5	Ptch2+4.5
chr4	117101126	117101875	1	1	1	0	1	1	combo	Th1+Th0+Th2+Th17	2.312065035	2.73744921	2.133173246	2.693893881	1.937175984	2.404738656	1.690292527	1.782579893	1.71417068	1.796968399	1.846448657	1	1	0.426047754	1	1	1	1	1	1	1	-0.698814905	-0.210412444	-1.080405475	-0.525969783	-1.701805535	Ptch2	5.5	Ptch2+5.5
chr4	117105776	117106600	1	0	0	0	1	1	combo	Th1+Th17	0.828676301	1.410495996	0.88755697	0.919374974	1.673290043	1.37058611	1.409512435	1.168941662	1.339740668	1.006651135	1.004299793	1	1	1	1	1	1	1	1	1	1	0.689490733	0.603654982	0.455667739	0.741336181	-0.943654633	Ptch2	10	Ptch2+10
chr4	117110101	117110650	0	1	0	0	0	1	unique	Th0	0.40118122	0.907003687	1.005584642	0.753828511	0.828639977	1.126636061	1.191361118	0.827935187	0.61667508	0.521298776	0.59374569	0.074950644	1	0.970693591	1	0.159557727	0.5441864	1	1	1	0.877085913	-1.13411591	0.32132081	-0.885698794	-0.663946443	-1.660799751	Ptch2	14.5	Ptch2+14.5
chr4	117113151	117114325	0	1	0	0	0	0	unique	Th0	0.873206861	2.721603227	1.727493039	1.810723391	2.212111324	1.736133624	1.730849106	2.111659632	1.341218685	1.865188583	1.281975884	1	0.530939871	0.095081427	0.018291933	0.074399881	1	1	0.42127456	0.12996895	0.501611921	-1.565945501	0.859463537	-1.761158852	1.509453435	1.195221716	Btbd19	12	Btbd19+12
chr4	117114476	117115300	0	1	0	0	1	0	combo	Th0+Th17	0.688115837	2.301949783	1.081294294	1.274278755	2.332409762	1.525409617	1.653470845	1.548054965	1.209807107	1.101747165	1.375102546	0.797736686	0.797036441	1	1	1	1	1	1	1	1	-1.361428949	0.770584186	0.22570237	0.827409926	-0.740546868	Btbd19	11	Btbd19+11
chr4	117120326	117121550	1	1	1	1	1	1	shared	all	39.67099286	37.09640781	51.7524161	56.94840349	47.87930923	45.34033382	57.73086707	47.81063634	51.38202958	48.99816237	45.2545624	0.000178042	2.56E-09	0.008022823	0.009438924	0.00350209	0.003639908	1.86E-07	0.059930637	0.074968568	0.042531921	0.89145065	1.15092866	0.687196007	0.688538218	0.737151637	Btbd19	5	Btbd19+5
chr4	117123626	117124050	0	0	0	0	0	1	remaining		6.511054626	6.698001033	8.193437113	11.16830048	13.34065018	11.08280861	9.905419392	8.576675446	8.784694988	10.21070406	10.33680792	1	0.042452238	0.113282377	0.580240601	0.825472739	1	0.262019364	0.479160073	1	1	-0.264873683	0.48592736	0.498384442	-0.385299004	0.364738801	Btbd19	2	Btbd19+2
chr4	117124151	117125775	1	1	1	1	1	1	shared	all	45.48766356	45.23750098	52.39487894	69.69457757	102.0936223	76.64197369	87.7738526	97.72396497	82.05701641	87.31655744	96.66374809	0.038903686	1.64E-05	2.36E-07	8.09E-05	0.005873781	0.332069402	0.0003598	5.80E-06	0.001190332	0.065737165	0.787139758	1.03506849	1.259233076	0.968870576	0.751084347	Btbd19	1	Btbd19+1
chr4	117125751	117127350	1	1	1	1	1	1	shared	all	48.04967518	34.49650253	62.34148237	78.83699829	95.50007198	65.34048825	58.1485494	63.77030075	59.28980591	59.41010926	54.88262247	1	0.399734011	0.054288045	0.282416776	0.915341305	1	1	0.27670592	1	1	0.305494233	0.456347173	-0.881147191	-0.692673516	-0.501152997	Tctex1d4	0	Tctex1d4-0
chr4	117133051	117134775	1	1	1	1	1	1	shared	all	36.03835908	37.13056026	40.3369137	43.62394647	34.264134	48.90720528	63.11756863	49.60567205	52.74758671	45.76144487	60.6185559	1.94E-06	9.58E-07	5.04E-06	1.06E-05	1.05E-05	7.03E-05	3.06E-05	9.21E-05	0.00019297	0.000278227	-1.684166394	1.138410249	1.195575328	-1.569669056	-1.278986632	Plk3	0	Plk3+0
chr4	117136026	117136700	1	0	1	0	1	1	combo	Th1+Th2+Th17	9.210142315	11.03068612	4.17327773	3.273848694	6.457095368	10.25999203	11.4989293	11.14530191	9.099720622	9.017303718	10.13582323	1	0.024064838	0.05610923	0.207934327	1	1	0.168618728	0.283843087	0.834297616	1	0.493380406	0.60361828	0.672703865	0.530609301	0.352125467	Plk3	-2.5	Plk3-2.5
chr4	117138951	117139775	1	1	1	1	1	1	shared	all	5.357327297	6.303117242	6.262323559	6.952694112	5.953505622	5.667976259	4.081020222	3.663945835	4.438388028	3.498506274	3.138588037	1	1	0.39119653	1	0.674974211	1	1	1	1	1	-0.312316372	-0.128212656	-0.638940674	-0.541265322	-0.933846358	Plk3	-5.5	Plk3-5.5
chr4	117146101	117148475	1	1	1	1	1	1	shared	all	14.55123186	14.92047258	16.62389723	17.31696898	31.68117716	22.4351222	20.42257442	17.51650408	18.32478153	17.01615703	18.47180746	0.601499414	0.00437641	1	0.016323073	0.153042778	1	0.041929996	1	0.118423873	0.851939878	0.656252418	0.836550542	0.524893614	-0.959634957	-0.689885143	Rps8	9	Rps8+9
chr4	117148451	117150825	1	1	1	1	1	1	shared	all	11.43296725	12.65175516	19.94108106	22.59873255	35.24743107	22.60820697	18.62112927	17.90255695	17.31491546	17.68798319	18.08190059	0.009422047	0.001884655	0.029688763	0.674866416	0.160380072	0.106382225	0.020723865	0.173330997	1	0.880372014	0.876671874	0.759627161	0.733681185	0.650056427	0.642821545	Rps8	6.5	Rps8+6.5
chr4	117155001	117156650	1	1	1	1	1	1	shared	all	19.9285338	20.45457326	25.85366154	28.72291241	22.14231323	34.24516377	27.57978826	26.83331187	25.91435751	20.45330524	23.73711274	1	1	0.446978262	0.459422231	0.011975934	1	1	1	1	0.118813184	-0.469292951	0.394312817	-0.62630399	-0.763449479	-0.798019773	Rps8	0.5	Rps8+0.5
chr4	117162851	117163550	0	1	0	0	0	0	unique	Th0	0.598477169	1.438185244	1.227291551	0.771675367	0.925327481	0.921958072	0.79649439	0.908378092	1.091157175	0.918672154	1.108318107	0.297705109	1	1	1	1	1	1	1	1	1	1.212336625	0.513972911	-0.931337123	0.734670881	0.831703165	Rps8	-7	Rps8-7
chr4	117169301	117170375	1	1	0	0	1	1	combo	Th1+Th0+Th17	3.498065977	2.998348594	2.705106047	1.207680648	4.426593841	2.175282695	1.778457766	2.052455977	1.853736999	2.264000221	1.864110691	1	1	1	1	1	1	1	1	1	1	0.526810139	0.658943642	0.588308592	0.813581096	0.560033389	Kif2c	13	Kif2c+13
chr4	117177601	117177900	1	0	0	0	0	0	unique	Th1	4.226329196	2.816826239	1.511208175	1.204698648	3.905972421	0.922265831	0.500095646	0.771059839	0.817524245	0.606396733	0.73258163	1	0.156214467	1	1	0.878083856	1	0.686415764	1	1	1	-0.323017618	-0.545565914	-0.528871861	-0.511085021	-0.611260738	Kif2c	5	Kif2c+5
chr4	117178476	117179175	1	0	1	0	1	1	combo	Th1+Th2+Th17	10.65070022	6.451570277	1.143504008	0.854267867	15.31637074	3.98702636	3.599228658	5.557930267	3.882204875	4.280933029	6.070216889	0.830568828	0.350624855	2.58E-05	0.000236688	0.432743926	1	1	0.000398382	0.003091577	1	0.496209317	-1.112870965	1.09616532	1.044495263	0.51482173	Kif2c	4	Kif2c+4
chr4	117181801	117183175	1	1	1	1	1	1	shared	all	16.6119222	21.89274259	24.8603776	31.07702466	25.74130474	27.04460362	35.67015777	28.79452444	28.04974431	33.42764615	28.84454977	0.007514348	3.51E-07	0.003173196	0.001857251	5.44E-05	0.088344804	1.30E-05	0.027273399	0.018774153	0.00118175	0.694605931	1.007799005	0.745336956	0.798176492	0.915134724	Kif2c	0	Kif2c+0
chr4	117189301	117190875	1	1	1	1	1	1	shared	all	68.61901676	39.95275065	63.86703693	82.30326302	104.0931181	58.10830609	50.1857642	62.90124404	60.88773958	62.91831311	58.85236225	0.063973499	0.146736822	0.0729581	0.040561428	0.232670617	0.484161048	0.656397663	0.345886872	0.248107621	1	0.359284718	-0.559716099	0.610395245	0.646853392	0.785130691	Kif2c	-7.5	Kif2c-7.5
chr4	117201976	117203200	1	1	1	1	1	1	shared	all	23.34292706	19.82754469	30.45179269	30.74742274	42.78990823	27.22016217	24.64155665	23.18277454	25.35984214	25.86707564	22.42755083	0.123361854	0.046373966	0.672795572	0.271953314	0.173914689	0.781491797	0.280621587	1	0.999898992	0.931270638	0.554727439	0.733400317	0.606809044	0.76653444	0.684810536	Kif2c	-20	Kif2c-20
chr4	117210226	117211425	1	1	1	1	1	1	shared	all	11.83430073	11.24588403	17.17823054	18.76784996	28.45508865	13.96477477	15.34338054	13.65044444	16.21779029	15.18851823	15.75277132	3.64E-07	1.99E-10	1.92E-11	0.001511388	6.08E-07	1.61E-05	2.06E-08	1.12E-09	0.015726238	2.22E-05	1.80821678	2.73655282	2.897351979	1.395273276	2.052579717	Kif2c	-28	Kif2c-28
chr4	117216376	117217150	0	0	0	0	1	0	unique	Th17	0.784671265	1.953520819	0.701533896	0.634412763	2.242884836	0.664460254	0.52728931	0.607400557	0.577179643	0.490487485	0.389863711	0.37619459	1	0.974084324	0.461949075	1	1	1	1	1	1	-2.860359607	-0.845184302	-3.304603578	1.300964614	-0.785452124	Kif2c	-34	Kif2c-34
chr4	117218476	117219300	1	1	1	1	1	1	shared	all	2.406764669	3.256016381	2.447109232	2.419323525	1.903060024	2.180034945	1.679263942	1.875900004	1.956789445	2.089199829	1.686302728	1	1	1	1	1	1	1	1	1	1	0.820379991	0.473257469	-0.856878519	-1.049036913	1.00333876	Tmem53	-33	Tmem53-33
chr4	117220751	117221425	1	0	0	0	0	0	unique	Th1	2.595340085	1.248510339	0.359628324	0.494529621	0.52906187	0.642766424	0.431678567	0.603938345	0.79353257	0.797726473	0.527634303	1	1	0.809458104	1	0.955828853	1	1	1	1	1	0.533475908	0.636700429	-1.964820925	0.582537064	0.92674057	Tmem53	-31	Tmem53-31
chr4	117230251	117231000	0	0	0	0	1	1	unique	Th17	1.016849344	1.73169483	1.673240002	1.682361641	1.55239239	1.307740129	0.676725446	0.925588355	1.197363004	0.942470823	1.004030462	1	1	1	1	1	1	1	1	1	1	-1.110957234	-0.642807117	-0.666931779	-0.592411425	-1.001990514	Tmem53	-21.5	Tmem53-21.5
chr4	117246851	117247125	1	0	0	0	0	0	unique	Th1	1.399061142	1.139442703	0.245578991	0.152276768	0.503583741	0.492510912	0.590475822	0.649717148	0.760460151	0.473491037	0.452882495	0.264726873	0.835056683	1	1	1	1	1	1	1	1	0.946772266	0.577160156	0.188170999	0.557682695	0.413768854	Tmem53	-5	Tmem53-5
chr4	117251001	117252500	1	1	1	1	1	1	shared	all	18.69970203	20.99067577	22.26920172	19.81507592	17.04977992	24.31325957	24.11936173	15.17297276	18.12570336	15.52873984	17.66042004	1	6.24E-06	0.318498458	0.287917407	0.326837123	1	0.000155679	0.978383897	1	1	-0.495191939	1.281620309	0.934979721	-0.664819847	-0.671378792	Tmem53	0	Tmem53-0
chr4	117267076	117267900	1	1	0	1	1	1	combo	Th1+Th0+Treg+Th17	2.680968836	3.939488804	2.982752128	3.150321408	2.771651036	2.014717712	1.453215382	1.484477954	1.781444537	2.168654412	1.570920608	1	1	0.241444622	1	0.74047823	1	1	0.812932483	1	1	0.653597209	0.050299677	-1.908383043	-0.337902472	0.698023125	Armh1	-15.5	Armh1-15.5
chr4	117269951	117271075	1	1	1	1	1	1	shared	all	5.042252136	6.365418051	7.302631137	6.779331185	5.912820674	5.290339211	5.056974392	4.303339807	4.241190183	4.771011227	3.792116929	1	0.4737105	0.357879395	1	1	1	1	1	1	1	0.58752422	0.195419612	-0.823499079	-1.2865268	-0.601510338	Armh1	-18.5	Armh1-18.5
chr4	117278776	117279775	1	0	0	0	1	1	combo	Th1+Th17	2.439843027	3.192944452	1.111677298	1.302562613	2.190432617	2.327384405	1.975105714	1.863670882	2.136426955	1.99193569	2.090048859	1	1	1	1	1	1	1	1	1	1	0.60709934	0.351136647	0.608842952	0.636279103	0.603366375	Armh1	-27	Armh1-27
chr4	117288451	117290150	1	1	1	1	1	1	shared	all	21.82139901	25.33581036	26.93797327	26.12481787	21.27978842	37.46073974	31.77042681	30.06793675	30.52371074	21.88621037	26.03006533	0.16661073	0.014752229	1	0.041277972	0.002347417	0.962014238	0.113866499	1	0.251520492	0.030274901	-0.910841016	0.655044676	-0.112942515	0.842272028	-1.178928756	Armh1	-37	Armh1-37
chr4	117323676	117324300	1	1	1	1	1	1	shared	all	1.366333134	2.944659454	1.64165572	1.556258965	1.399614852	1.575026503	1.475715577	1.397089455	1.901290758	1.168428624	1.251511267	1	1	0.629513841	0.876816883	1	1	1	1	1	1	0.334086484	0.382653493	-1.120425066	0.748878281	-0.444926093	Armh1	-72	Armh1-72
chr4	117341326	117341625	1	0	0	0	0	0	unique	Th1	0.973772206	0.502425106	0.351671647	0.244538196	0.693506806	0.234058546	0.080872246	0.133793911	0.215094015	0.123414417	0.262541281	1	0.009897178	1	1	0.064676986	1	0.082401171	1	1	0.451478631	-0.538344474	-2.059027097	0.551298529	-0.976455191	-2.197893735	Armh1	-89.5	Armh1-89.5
chr4	117345576	117346550	1	1	1	1	1	1	shared	all	3.592467284	3.313855355	4.004611718	3.67935619	2.736366736	3.008643758	2.366606309	2.273214696	1.948217014	2.010405813	1.49102779	1	1	0.259779972	1	0.539705068	1	1	0.853570464	1	1	-0.608848081	0.958497522	-1.870784503	0.031466276	-0.254735489	Armh1	-94	Armh1-94
chr4	117354526	117355025	1	0	0	0	0	0	unique	Th1	1.682388215	0.908233925	0.931318697	0.663419547	0.715362569	0.610889661	0.413358137	0.448519498	0.48974044	0.367963702	0.524901992	1	1	1	1	1	1	1	1	1	1	-0.966655894	-0.439345815	-0.440837955	-0.331148222	-0.634174042	Armh1	-102.5	Armh1-102.5
chr4	117357776	117358125	0	0	0	0	0	1	remaining		0.219172215	0.765784967	0.625581817	0.620632297	0.464430476	0.650249144	0.562182102	0.38344437	0.569535005	0.771955848	0.520175554	1	1	0.811313661	1	1	1	1	1	1	1	-0.671757169	0.385485024	-0.873813862	-0.605815109	0.460988004	Armh1	-106	Armh1-106
chr4	117447576	117448325	1	1	0	1	1	1	combo	Th1+Th0+Treg+Th17	3.821790542	2.336561344	8.173666633	7.785622351	11.50515477	4.465737721	3.35590654	3.331200608	4.115102962	3.779161529	3.057858309	1	1	0.011314977	0.514046047	0.873601596	1	1	0.079729605	1	1	0.38648733	-0.255697878	-1.056302139	-0.6176883	0.626627195	Rnf220	49	Rnf220+49
chr4	117448576	117449575	1	1	1	1	1	1	shared	all	6.165230403	3.551527326	7.625846293	14.58418723	5.33009816	7.208157041	7.240755933	7.661046055	7.532977502	11.80864167	10.54501069	0.388781166	1	5.62E-05	0.3075063	7.75E-08	1	1	0.000801042	1	3.52E-06	0.550617753	0.795532491	1.027409261	0.568976267	1.304265762	Rnf220	48	Rnf220+48
chr4	117473451	117474175	1	0	0	0	0	1	unique	Th1	3.480449737	4.683113561	2.66905857	1.781309997	2.940041827	3.422167115	2.597870905	2.515838608	2.445065918	2.242307569	1.550576081	1	1	0.303074516	1	1	1	1	0.946138404	1	1	-0.418819146	0.41310863	-0.91227274	-0.541389625	-0.452364699	Rnf220	23	Rnf220+23
chr4	117476551	117478625	1	1	1	1	1	1	shared	all	12.90926405	31.96980531	17.14206185	22.17582995	33.31264054	22.32511624	17.42077534	21.74223393	17.73934666	20.06108743	18.11365098	1	0.234896588	1	0.025832055	1	1	0.910268617	1	0.172351277	1	0.523950264	0.761949886	-0.507024389	0.736194158	0.417597074	Rnf220	19.5	Rnf220+19.5
chr4	117484201	117485475	1	1	1	1	1	1	shared	all	4.431820152	7.291024281	10.13130607	5.446374949	7.520337784	11.78617145	9.02828622	6.215909325	7.446238502	6.174173464	6.377129409	0.202769775	1	0.005011431	0.002178161	0.016303589	1	1	0.040279222	0.021526312	0.152578328	-0.733659567	-0.314929676	-1.025372951	-1.305841879	-0.761602735	Rnf220	12	Rnf220+12
chr4	117486376	117486675	0	0	0	0	1	0	unique	Th17	0.280267966	0.559804961	0.717447251	0.39743373	1.608527846	0.415425078	0.487313816	0.426105332	0.593990189	0.444091328	0.876994053	1	1	0.107983241	1	1	1	1	0.462926817	1	1	0.667200258	0.390089262	0.924202179	-0.993740652	0.527335963	Rnf220	10.5	Rnf220+10.5
chr4	117487801	117488325	1	0	0	0	0	0	unique	Th1	1.392144381	1.15082685	0.787371216	0.50568955	1.109702536	1.218144782	1.339476417	1.016824091	0.811332594	0.949072657	0.941359743	1	1	1	1	1	1	1	1	1	1	-1.187986101	0.498418899	0.193737784	0.501781855	-0.533878024	Rnf220	9	Rnf220+9
chr4	117493026	117495125	1	1	1	1	1	1	shared	all	9.09957819	9.289147534	10.41088071	7.796782279	8.27833391	14.04683156	10.78795455	9.074498089	8.255597732	9.154345516	11.06685812	0.065883501	0.189693489	1	0.624720283	0.425590195	0.49487471	0.786189723	1	1	1	-0.870203592	0.731563746	-0.490229919	-0.698075069	-0.720856619	Rnf220	3	Rnf220+3
chr4	117495101	117497200	1	1	1	1	1	1	shared	all	9.134862693	9.851249936	12.54393069	9.959684753	10.3424875	14.50453833	13.49561288	11.48490805	11.03782308	10.96544354	11.0702616	0.016696679	0.089620864	0.287256831	1	0.987872161	0.169459224	0.460220713	0.912295584	1	1	-0.963650123	0.664318677	-0.630791939	-2.562490994	-0.525746498	Rnf220	1	Rnf220+1
chr4	117521276	117521825	1	1	0	0	1	1	combo	Th1+Th0+Th17	1.273787621	0.918387834	1.90507458	1.343090789	1.644707711	0.855323769	0.4184207	0.598430728	0.619040401	0.528100997	0.492878721	1	1	1	0.31434098	1	1	1	1	1	1	-0.894938434	-0.707556045	-0.988591855	-1.820094758	-0.66690582	Rnf220	-24.5	Rnf220-24.5
chr4	117527701	117528600	1	1	1	1	1	1	shared	all	2.758227405	3.488455397	3.394945306	3.109070305	2.5500538	2.30651965	1.681929851	1.108483821	1.319615445	1.350117454	1.115565107	0.294016684	0.774481953	0.015728878	1	0.027157119	1	1	0.10438047	1	0.229748183	-0.943771243	0.825670458	-1.187949859	-0.79172316	-1.125707184	Eri3	-22	Eri3-22
chr4	117549751	117550975	1	1	1	1	1	1	shared	all	33.69835159	28.84272118	37.25109045	40.56562919	37.14845501	35.6730873	35.53770506	26.09395494	29.88919216	27.23977683	28.76911893	1	0.097771102	1	1	1	1	0.49060604	1	1	1	0.356567952	0.43842974	-0.373137978	-0.399190697	-0.323569478	Eri3	0	Eri3-0
chr4	117561351	117561850	0	0	0	0	1	0	unique	Th17	0.402634642	0.775938876	0.56361453	0.373622873	1.399092711	0.550633925	0.462699675	0.327136153	0.146884819	0.372514554	0.677150146	0.325167912	1	1	1	1	1	1	1	1	1	-2.119854631	-0.616569194	-0.636541426	-1.090414047	-0.817518026	Eri3	11	Eri3+11
chr4	117567226	117568225	1	0	0	0	1	1	combo	Th1+Th17	1.874519152	2.145197082	1.791267675	1.056276115	3.934027971	1.236335595	0.575876382	0.929921413	1.068025247	1.121559588	0.615188693	1	0.405590621	1	1	1	1	1	1	1	1	0.750973981	-2.056466083	-0.882180264	0.651190694	0.796889639	Eri3	17.5	Eri3+17.5
chr4	117590901	117591900	1	0	0	0	1	1	combo	Th1+Th17	1.977640991	2.443168503	0.831617799	0.61394537	1.891183701	1.367292683	1.421515927	1.197409406	1.328140507	1.199165123	0.695143556	0.86903583	1	0.241737526	1	1	1	1	0.813484394	1	1	-1.43964896	0.574453643	-1.274746999	-1.403486308	-0.955212259	Eri3	41	Eri3+41
chr4	117608176	117609050	0	0	0	1	0	0	unique	Treg	0.408097981	1.107291619	0.72142559	2.770883843	0.443487018	0.819384311	0.628046184	0.861970689	0.778260412	0.926969218	0.977927529	1	1	1	1	1	1	1	1	1	1	1.23696488	1.004565811	0.976730088	0.786105886	0.704318921	Eri3	58	Eri3+58
chr4	117641726	117642250	0	0	1	0	1	1	combo	Th2+Th17	1.170140257	2.575004435	1.127348225	0.461049836	1.303115014	0.796726223	0.708702902	0.450706354	0.733917366	0.659307231	0.620458255	0.234699527	1	1	1	1	1	1	1	1	1	-2.298893553	0.375806383	-0.778094764	-0.845409823	0.398944492	Dmap1	40.5	Dmap1+40.5
chr4	117652626	117653050	0	0	0	0	1	0	unique	Th17	0.338632047	0.809320198	0.337686854	0.352794016	0.983053232	0.411965256	0.285881826	0.405069002	0.344943187	0.352964611	0.452132085	1	1	1	1	1	1	1	1	1	1	0.632718624	0.710965106	0.591662805	1.048710389	0.339018943	Dmap1	29.5	Dmap1+29.5
chr4	117658276	117659200	1	1	0	0	1	1	combo	Th1+Th0+Th17	2.429318723	2.571772838	3.272939295	1.449855609	1.73908811	2.349118439	2.934109654	2.225026633	2.013674223	2.133117282	2.411187207	1	0.005401906	1	1	1	1	0.049993926	1	1	1	-0.523490707	0.862872758	0.557741114	0.478455302	-1.379258633	Dmap1	23.5	Dmap1+23.5
chr4	117672151	117672650	0	0	0	0	1	0	unique	Th17	0.645389048	1.216359256	1.117462985	0.882913188	1.145448142	1.071121766	0.665826228	0.924758165	0.902861294	1.005143592	0.600673541	1	0.236445121	1	1	1	1	0.914587092	1	1	1	-0.60679785	-1.133582552	-0.431225925	0.371890167	0.375824357	Dmap1	10	Dmap1+10
chr4	117676676	117677575	1	1	1	1	1	1	shared	all	4.436530769	4.270694431	3.838722766	4.633191177	4.136777795	3.83528014	2.455151593	2.793916156	2.131581911	2.606797506	2.37638627	0.644486129	0.551266745	0.013972867	0.063123076	0.569986403	1	1	0.094804321	0.35053479	1	-0.675272009	-0.514403543	-1.014429204	-0.986906731	-0.620864317	Dmap1	5	Dmap1+5
chr4	117681076	117682725	1	1	1	1	1	1	shared	all	6.546864654	7.008127722	5.778035426	6.788186893	5.548380445	6.683120105	6.819987198	6.610023536	5.412165736	5.905122338	6.009125725	1	0.508174984	1	1	1	1	1	1	1	1	0.357412412	0.45542324	0.582234183	0.43003556	-0.557273273	Dmap1	0.5	Dmap1+0.5
chr4	117770876	117771625	1	1	1	0	0	1	combo	Th1+Th0+Th2	1.982176432	1.902604157	2.711255376	1.976631317	1.425895914	0.920175264	0.599478665	0.528233008	0.850566414	0.806106796	0.664678939	1	1	1	0.637640406	1	1	1	1	1	1	0.576410243	-0.50872827	-0.983480234	-1.527767844	-1.57857742	Klf17	-5.5	Klf17-5.5
chr4	117786226	117787725	1	1	1	1	1	1	shared	all	3.410808629	3.908108841	5.48664698	4.458698713	4.834399717	3.267585268	2.794358253	3.490304428	3.623230622	3.028761494	2.894577725	0.181237111	1	1	1	1	1	1	1	1	1	0.897619662	-0.876487416	0.590135731	1.247574694	-0.923257898	Klf17	-21.5	Klf17-21.5
chr4	117813551	117814100	1	1	1	0	0	1	combo	Th1+Th0+Th2	2.544418289	2.223343873	2.259157596	0.868771259	1.427895665	1.207180931	0.960521774	1.051364898	1.157975736	1.202823841	0.776951767	1	1	1	1	1	1	1	1	1	1	-0.598505692	0.25317338	-0.340515722	-0.429818436	0.626558646	Slc6a9	-20.5	Slc6a9-20.5
chr4	117829101	117830325	1	1	1	1	1	1	shared	all	2.843680982	4.022097431	3.084987658	2.616497309	2.665293757	4.353279098	3.310971275	3.043445006	2.951596499	3.039043214	2.926522261	1	1	0.995736392	0.315706276	0.28367394	1	1	1	1	1	-2.546481956	0.645291816	-1.07478452	-1.114963668	-1.786997069	Slc6a9	-5	Slc6a9-5
chr4	117834801	117836975	1	1	1	1	1	1	shared	all	31.50268728	29.99430324	31.78927441	37.80194305	30.98250913	46.89922159	47.51080008	39.72572116	34.43659932	33.45414615	41.06244978	0.064924036	0.000105582	0.000561342	0.001049564	0.007247028	0.489256162	0.001768848	0.006120126	0.011446593	0.078196545	-1.149321142	0.905878475	1.023199478	0.939177772	-1.356181261	Slc6a9	1.5	Slc6a9+1.5
chr4	117858576	117859475	1	1	1	1	1	1	shared	all	4.108497961	3.685052614	4.823091173	3.619806474	3.114440206	2.602108341	1.773564355	1.476196865	1.472735977	1.368097763	1.557520622	0.008995276	1	0.05025285	0.637578167	0.123518458	0.102448735	1	0.260666228	1	0.731044685	-1.800536993	-0.535323833	-1.074723024	-0.918720303	-0.974309656	Ccdc24	13.5	Ccdc24+13.5
chr4	117861826	117863125	1	1	0	0	1	1	combo	Th1+Th0+Th17	3.382668085	3.64474898	6.716228687	3.074460983	5.000847033	2.664680077	2.098611912	1.988333005	2.564325669	2.408486325	1.851195995	1	0.378731153	1	1	1	1	1	1	1	1	0.49676616	-0.368586741	0.681462235	-1.227759734	0.865705185	Ccdc24	10	Ccdc24+10
chr4	117867426	117868425	1	1	1	1	1	1	shared	all	3.501550369	3.786426818	4.500592439	3.587094762	3.562789454	3.15852245	2.750229636	2.466253223	2.141582773	2.622132593	1.681173946	1	1	0.197964473	1	1	1	1	0.71045664	1	1	-0.702517688	0.571352533	-0.789763178	-0.581305418	-0.910911959	Ccdc24	4.5	Ccdc24+4.5
chr4	117874751	117875375	0	0	0	1	1	1	combo	Treg+Th17	0.604290857	1.189900246	1.127590653	2.318522706	1.082638599	0.909006127	0.598383869	0.90574607	0.619698019	0.690122755	0.896247869	1	1	1	0.512822681	1	1	1	1	1	1	-0.835064614	0.286167555	-0.447659267	1.166697518	0.266480033	Ccdc24	-2.5	Ccdc24-2.5
chr4	117882626	117883625	1	1	0	1	1	1	combo	Th1+Th0+Treg+Th17	5.393312499	4.760030114	4.990787473	4.468412789	4.982713663	6.237503558	4.081717133	2.179611684	3.438424427	1.750376089	3.365832874	4.26E-06	9.04E-08	0.000142909	2.32E-06	1.09E-10	0.000139865	4.00E-06	0.001830732	4.86E-05	1.02E-08	-1.906793549	-2.077595838	-1.657777538	-2.714750188	-3.685233751	B4galt2	0.5	B4galt2+0.5
chr4	117885926	117887875	1	1	1	1	1	1	shared	all	24.23605655	22.71774573	26.36218334	25.77361902	26.86152628	32.00155051	42.39175566	35.10622997	33.0999289	29.79986962	35.20774179	0.007581739	2.63E-06	0.027302262	9.00E-05	0.031900309	0.089021887	7.38E-05	0.162202422	0.001309997	0.260959839	0.786874114	1.018670849	1.060254176	1.291094013	0.702085181	Atp6v0b	0.5	Atp6v0b+0.5
chr4	117891501	117892525	1	1	1	1	1	1	shared	all	18.47694518	16.30972661	20.05103084	24.75914993	19.79138874	21.09946609	16.37397118	16.73863545	16.42013839	17.91720713	15.03882475	1	1	0.505704021	1	1	1	1	1	1	1	-0.432461459	0.39357968	-0.78269487	-0.443422859	-0.260772317	Dph2	0	Dph2+0
chr4	117914126	117916100	1	1	1	1	1	1	shared	all	23.55650898	25.33257876	26.68612578	30.58336728	27.88514144	45.3983369	53.20676075	55.76152261	46.34064567	44.82501777	47.32187623	0.394612762	0.002184682	0.227647753	0.02411157	0.631482968	1	0.023413756	0.781390766	0.1630144	1	0.878819208	0.729547304	0.658562368	0.814619831	0.753962616	Ipo13	0	Ipo13-0
chr4	117926426	117927350	1	1	1	1	1	1	shared	all	6.077395507	7.957273366	7.445972548	6.199376372	3.129493542	9.324313119	8.715126259	6.741834172	6.993075455	6.329244692	6.699930509	0.254653673	0.011720818	1	1	1	1	0.094496293	1	1	1	-0.605828917	0.733321102	-0.200640902	0.679049165	-0.461636774	Artn	3	Artn+3
chr4	117928026	117929700	1	1	1	1	1	1	shared	all	8.421886418	7.52915537	8.10350024	6.363386688	4.4791383	8.037273046	6.874169697	4.088576211	5.44535836	4.728151151	4.020737338	0.006199199	1	0.042075664	0.003123971	0.002761795	0.075171152	1	0.227341597	0.029346819	0.034926652	-1.145179899	0.609680942	-0.848290578	-1.666101346	-1.154005588	Artn	1	Artn+1
chr4	117969451	117970600	1	1	0	1	0	1	combo	Th1+Th0+Treg	3.571418676	1.647396847	6.152010136	4.004846577	1.157616327	2.441803708	2.068239906	1.655181939	1.63286054	1.735249857	1.383593263	1	1	1	0.668708728	1	1	1	1	1	1	-0.743874458	0.45983326	-1.752464622	-0.814105904	1.179049671	Artn	-40.5	Artn-40.5
chr4	117972651	117973325	1	1	0	0	0	1	combo	Th1+Th0	1.978218539	1.409265757	2.025273242	0.884765651	0.940226795	1.061913249	1.318250014	0.730039773	0.803534983	0.917684059	1.032048789	1	1	1	1	1	1	1	1	1	1	-0.862146471	0.570385038	0.595049472	-1.793434873	-0.645618439	Artn	-43	Artn-43
chr4	117974751	117975175	1	1	0	0	0	1	combo	Th1+Th0	1.148689276	0.689639534	1.29950772	0.215892875	0.600321315	0.625922662	0.69966634	0.333615411	0.504355993	0.356614862	0.618493044	1	1	1	1	1	1	1	1	1	1	-0.594342644	0.656295467	-0.286074329	-1.167254401	-0.980415072	Artn	-45	Artn-45
chr4	117980001	117982225	1	1	0	1	1	1	combo	Th1+Th0+Treg+Th17	9.530680815	4.751877563	6.784102875	3.210594051	9.142276274	4.201891036	4.347810658	3.529485022	4.252055235	4.762776255	3.606821301	1	1	0.194317133	1	1	1	1	0.701549713	1	1	0.785623585	0.672905894	1.025296254	1.170831143	0.626937565	Artn	-50.5	Artn-50.5
chr4	117997676	117998050	0	0	0	1	0	0	unique	Treg	0.78757811	0.472275381	0.269691452	1.083791899	0.297786524	0.480507377	0.45600914	0.240558359	0.292794747	0.378735235	0.406708827	0.652185221	1	1	0.347225426	1	1	1	1	1	1	-1.291169514	0.493144179	-0.35384686	-1.763741027	-0.520727487	Artn	-68	Artn-68
chr4	117999751	118001375	1	1	1	1	1	1	shared	all	10.88949673	5.146761354	3.833300721	4.35157243	3.936088659	4.937049105	5.383868852	3.81515492	4.955729823	4.483754138	5.285654659	0.148591944	0.052601375	0.074473368	1	0.003182352	0.890958304	0.308799806	0.351338681	1	0.039298016	1.895067925	0.695963388	1.640461794	1.572251234	2.235423153	Artn	-71	Artn-71
chr4	118008001	118009175	1	1	1	1	1	1	shared	all	20.04473644	4.568665852	6.06472911	16.05219214	3.348326613	8.035087391	6.726378152	8.286749458	7.408941765	8.068341044	6.469891568	1	1	1	1	0.448167606	1	1	1	1	1	0.463363707	0.649253108	-0.174465997	0.506393678	1.277073425	Artn	-79	Artn-79
chr4	118022226	118022750	1	0	0	0	1	1	combo	Th1+Th17	1.321977748	0.764554728	0.621482264	0.53284387	1.718561616	0.763384441	0.635878792	0.605598726	0.816573339	0.645304701	0.505374383	1	1	1	1	1	1	1	1	1	1	0.755797881	0.377959914	-0.311662552	-0.660317608	-0.327506198	Artn	-92.5	Artn-92.5
chr4	118040276	118041125	1	0	1	0	1	1	combo	Th1+Th2+Th17	3.757210399	2.566851884	1.117341771	0.778000832	1.400464376	1.601189709	1.785320496	1.206704121	0.800706153	1.32731958	1.356818653	0.402577783	1	0.297683761	1	1	1	1	0.934878491	1	1	-1.747411355	0.61200194	1.075467932	-0.517386055	0.748014801	St3gal3	94	St3gal3+94
chr4	118059751	118060575	1	0	0	0	1	1	combo	Th1+Th17	5.766680613	2.376864978	1.107577745	0.520192942	2.274812777	2.510194562	2.154246409	2.175642839	1.784869172	1.826193122	2.235377834	1	1	1	0.810172433	1	1	1	1	1	1	0.525988174	0.441059196	0.602194849	0.695671597	-0.465898095	St3gal3	75	St3gal3+75
chr4	118061626	118063000	1	1	0	1	1	1	combo	Th1+Th0+Treg+Th17	5.284954519	4.308684705	5.478569089	3.205398123	2.427947287	4.002873172	4.404359304	4.267926826	5.016831604	4.616627513	6.178070451	2.12E-07	0.130714593	7.09E-05	0.882774834	0.000995988	9.94E-06	0.604057	0.000985492	1	0.014610941	1.767527076	0.738360047	1.444505877	0.863076815	1.296481486	St3gal3	72.5	St3gal3+72.5
chr4	118070501	118071100	1	1	0	0	1	1	combo	Th1+Th0+Th17	1.482710947	0.65748845	3.119106573	1.0071634	1.456468071	1.22153255	1.122347674	1.149099377	1.28620183	1.025300478	1.02068052	1	1	1	1	1	1	1	1	1	1	0.537787312	0.93829	0.28941298	0.070975087	-0.686240635	St3gal3	64	St3gal3+64
chr4	118078176	118078925	0	1	0	1	1	1	combo	Th0+Treg+Th17	0.765374405	1.134521749	2.37694284	3.277553621	2.829353625	1.214043334	0.739675136	1.310997483	1.516986075	1.10084233	1.266934298	0.258957273	0.674522497	1	0.181716711	1	1	1	1	0.761153422	1	1.394983424	-0.988265613	-0.643708802	1.291100214	-0.774064525	St3gal3	56.5	St3gal3+56.5
chr4	118083326	118084375	1	1	1	1	1	1	shared	all	7.010344937	6.590475637	8.059738513	8.217561241	5.696041922	8.153997729	9.67068969	8.104081096	6.931281731	7.473178891	6.575298337	1	0.008509457	1	1	1	1	0.072669158	1	1	1	-1.037394148	0.673032631	0.676305457	0.359455247	-0.368477514	St3gal3	51	St3gal3+51
chr4	118088726	118089225	1	0	0	0	0	0	unique	Th1	1.077594745	1.368191003	0.887435756	0.897055117	0.789938405	0.600431583	0.6402419	0.646599307	0.6896923	0.594357692	0.38277839	1	1	0.353593657	1	0.79636353	1	1	1	1	1	0.609551293	0.498920257	-1.550156197	0.595029806	0.853711217	St3gal3	46	St3gal3+46
chr4	118089626	118090550	1	1	0	1	0	1	combo	Th1+Th0+Treg	1.804702868	2.183040239	1.909174133	2.848280415	1.443984972	1.968242843	1.774227073	1.174145565	1.33736989	1.373824397	1.232941354	0.438663414	1	1	0.234667836	1	1	1	1	0.904594407	1	1.189227645	-0.601426525	-0.472279096	-1.473571463	-0.641961263	St3gal3	45	St3gal3+45
chr4	118093501	118094200	0	0	0	1	1	1	combo	Treg+Th17	1.303783961	1.053143361	1.155439025	2.231818669	6.263715823	1.069690829	0.710364122	0.667312437	0.682488704	0.815300228	0.600880828	1	1	1	1	1	1	1	1	1	1	-0.894852281	-0.535781759	-1.21147633	-1.172096403	-0.708847403	St3gal3	41	St3gal3+41
chr4	118112501	118113225	1	0	0	0	0	1	unique	Th1	3.451381296	1.885527936	1.081415508	1.379552575	1.21958693	1.093167046	1.390453467	1.047113151	0.622458028	1.306890202	1.274326539	1	0.011229606	1	1	0.224930874	1	0.091234328	1	1	1	0.610452963	1.135208813	0.751640137	0.508880361	0.964457834	St3gal3	22	St3gal3+22
chr4	118115951	118116575	1	0	1	0	1	1	combo	Th1+Th2+Th17	4.850893027	3.917803631	1.391494369	1.501950324	9.581794015	2.813959471	2.458224956	2.621287045	2.97294856	1.924030334	4.095219815	1	1	3.16E-07	1	1	1	1	7.53E-06	1	1	0.446889157	-0.153298171	1.365813074	-0.723501033	-0.809382705	St3gal3	18.5	St3gal3+18.5
chr4	118134226	118135600	1	1	1	1	1	1	shared	all	31.98371267	28.96824104	41.74914621	51.65534455	33.32617618	62.46492565	59.16608348	37.19677722	52.11959832	40.50450375	48.94540575	4.97E-05	0.056717013	0.427570174	0.012013384	1.76E-05	0.001204839	0.326937008	1	0.091949636	0.000436396	-1.419520274	-0.63119761	-0.608963684	-1.000619004	-1.395081072	St3gal3	0	St3gal3+0
chr4	118143551	118143975	0	0	0	0	1	0	unique	Th17	0.149531107	0.544730098	0.431602065	0.421244587	1.042459202	0.513337342	0.525283988	0.325334321	0.717061241	0.346341609	0.396712828	0.014102177	1	0.734495535	1	1	0.147924139	1	1	1	1	1.757769473	0.693505012	0.935747275	-0.449553092	0.698407343	St3gal3	-9	St3gal3-9
chr4	118148926	118149700	0	1	0	1	1	1	combo	Th0+Treg+Th17	0.458267055	1.172824025	1.709408694	3.07260852	1.267211592	1.155782897	1.165236518	1.066914781	1.29683006	1.78917385	1.693682742	0.212462556	1	0.021242228	1	0.000209516	1	1	0.133042935	1	0.003832609	0.956143453	0.571831063	1.230431712	0.66625443	1.517921857	St3gal3	-14.5	St3gal3-14.5
chr4	118153326	118154125	0	0	0	1	0	1	unique	Treg	0.379730239	1.138212464	0.545651398	1.913783284	0.656650541	1.173304439	1.242902758	1.302797704	1.209466796	1.020981193	1.197928669	1	1	1	0.634845966	1	1	1	1	1	1	-0.765229204	0.719697554	0.675085425	1.410149076	0.829373994	St3gal3	-19	St3gal3-19
chr4	118159451	118160225	1	1	0	0	1	1	combo	Th1+Th0+Th17	3.772847693	1.855378211	2.396955748	0.839764475	6.454105064	2.348055209	2.432653811	1.634389184	1.533055391	1.502062113	1.411628279	1	1	1	0.77796401	0.888002157	1	1	1	1	1	-0.746510312	0.432362225	-1.025471164	-1.57712217	-1.280952502	Kdm4a	20	Kdm4a+20
chr4	118161926	118162400	1	0	0	0	0	0	unique	Th1	1.070677985	0.934692935	0.309717268	0.35613748	0.570947988	0.633685913	0.599776767	0.488103273	0.434693573	0.517154478	0.6911344	1	1	1	1	1	1	1	1	1	1	-1.170114572	0.704975254	0.246928685	-1.241924639	-0.528238647	Kdm4a	18	Kdm4a+18
chr4	118170976	118171650	1	1	0	1	1	1	combo	Th1+Th0+Treg+Th17	1.22269065	2.199804459	1.839128954	1.680870641	1.335312097	1.314335313	1.343856115	0.998357957	1.102133499	1.539575432	0.87581238	1	0.180870443	0.399077127	1	0.708476581	1	0.760977052	1	1	1	0.892281597	0.88172955	-1.357338807	-1.483950183	1.011150946	Kdm4a	8.5	Kdm4a+8.5
chr4	118179226	118180675	1	1	1	1	1	1	shared	all	88.71291945	79.76476131	101.493191	118.1677474	105.8183059	84.3777561	108.2452185	95.2352389	94.43347746	96.97831119	91.35523178	0.013819007	9.92E-06	0.000638663	0.000531195	0.053702448	0.145440127	0.000232367	0.006854067	0.006293628	0.392532256	0.716395354	1.013310398	0.93756817	0.88953112	0.558685559	Kdm4a	0	Kdm4a+0
chr4	118216426	118217350	1	1	0	1	1	1	combo	Th1+Th0+Treg+Th17	2.871172849	2.538391516	4.118418623	3.613119546	3.120869873	2.500539773	1.767872339	1.161126908	1.710754067	1.931737391	1.638690285	1	0.084333133	1	0.130777488	1	1	0.439641158	1	0.602399298	1	1.034108722	-0.819260482	-0.739020692	-1.05141869	-0.391035071	Kdm4a	-37	Kdm4a-37
chr4	118234801	118235600	1	1	0	0	1	1	combo	Th1+Th0+Th17	3.503581339	1.676316334	3.602424994	1.005310937	2.440451824	2.162240571	1.403210068	1.362223763	1.377744847	1.755512716	1.561222856	0.803913506	1	1	1	1	1	1	1	1	1	-0.874622126	-0.687959606	-0.822878733	-0.725093749	0.134863503	Kdm4a	-55	Kdm4a-55
chr4	118241851	118242375	1	0	1	0	0	1	combo	Th1+Th2	1.518520974	1.995825811	0.763622397	0.728526654	0.742280711	0.959630115	0.836953834	1.105668365	0.734590551	0.801393658	0.547688347	1	1	1	0.757053976	1	1	1	1	1	1	-0.389538261	0.68623616	-0.556779746	1.005883833	0.501241752	Ptprf	49.5	Ptprf+49.5
chr4	118245826	118246750	1	1	0	1	0	1	combo	Th1+Th0+Treg	1.779819518	1.354346379	1.685175019	2.245960598	1.289597822	1.570210506	1.779288875	1.46599065	1.015961734	1.311345094	1.646837399	1	1	1	1	1	1	1	1	1	1	0.911995561	0.537945508	0.715864049	0.879837384	1.180783666	Ptprf	45	Ptprf+45
chr4	118257301	118257550	1	0	0	0	0	0	unique	Th1	0.560110647	0.665641001	0.577478109	0.534334871	0.365115825	0.484779533	0.232421849	0.436087457	0.477342693	0.39057389	0.36567617	0.334118786	0.779124157	1	0.471530154	1	1	1	1	1	1	0.998418835	-0.653697454	0.195570716	1.043660646	0.512415855	Ptprf	34	Ptprf+34
chr4	118260401	118261550	1	1	1	1	1	1	shared	all	2.271667543	4.631425779	3.149125935	3.131751625	2.118067602	5.106612431	5.963271768	4.55947121	3.498581296	3.947135979	4.87335907	0.318046471	0.154189574	0.830145848	0.430572018	1	1	0.680194131	1	1	1	-0.959133068	0.711830113	0.642573123	0.789847464	0.874705299	Ptprf	30.5	Ptprf+30.5
chr4	118290276	118291625	1	1	1	1	1	1	shared	all	4.006180867	5.928229268	4.792223313	4.138765717	4.4567748	4.668660498	2.990563918	1.912143532	2.529621138	1.410166168	1.637794633	0.000440537	4.84E-08	0.000257273	0.000244498	3.46E-06	0.007933896	2.34E-06	0.003084178	0.003182109	0.000103246	-2.167709773	-2.480019886	-2.60352658	-2.599583134	-2.523034344	Ptprf	0.5	Ptprf+0.5
chr4	118292826	118293425	1	1	1	1	1	1	shared	all	3.256466667	3.38093	3.619065633	3.632457403	3.669457911	2.696145412	1.697481862	1.213748824	1.243345361	2.178135724	1.612811327	0.572101705	1	0.035336081	0.007030197	1	1	1	0.199071865	0.058448733	1	-0.72487947	-0.535804328	-1.320305061	-1.639237709	0.271641851	Ptprf	-1.5	Ptprf-1.5
chr4	118295501	118296625	1	1	1	1	1	1	shared	all	7.625837886	6.708926062	9.481250195	9.44072551	15.32955257	6.144397806	6.875414862	5.981685454	5.586979874	5.816509738	7.689672057	1	0.001536749	0.011443141	1	1	1	0.017451607	0.08042921	1	1	0.820743387	1.025057746	1.957967173	0.821106441	0.675885133	Ptprf	-4.5	Ptprf-4.5
chr4	118297351	118297975	1	1	0	1	1	1	combo	Th1+Th0+Treg+Th17	1.754533795	2.030437372	3.872841681	3.328157336	2.2751629	2.116680462	1.195860828	1.997444285	1.860249924	2.045557556	0.974635404	1	0.259714153	0.04515299	1	1	1	0.975179386	0.240150334	1	1	0.258010445	-0.707874062	-1.121467614	0.523997629	0.070874281	Ptprf	-6.5	Ptprf-6.5
chr4	118336551	118337250	1	1	1	1	1	1	shared	all	2.473323758	1.993365334	2.439152555	2.489265096	2.594026459	1.636812616	0.915805746	0.839537038	1.297819776	1.625058775	0.847648812	1	1	0.548855061	0.178407177	1	1	1	1	0.75128168	1	-1.259795832	-0.427266852	-2.732075074	-1.049495765	0.435726807	Ptprf	-45.5	Ptprf-45.5
chr4	118359301	118360925	1	1	1	1	1	1	shared	all	23.30759054	19.46266351	26.50191006	34.15400202	23.14239232	39.18488291	33.4917658	24.642099	24.92766931	21.75263564	28.16817503	0.037350362	0.154227584	0.103754546	0.087172285	0.019167413	0.321552558	0.680290216	0.449453372	0.447327226	0.173980943	-0.780058301	0.587137539	0.757409012	-0.784465302	-0.803330394	Szt2	49	Szt2+49
chr4	118368426	118368975	1	0	0	0	0	1	unique	Th1	1.94584088	1.783382612	1.185337173	0.920865974	0.937627956	1.02210881	1.05486088	1.396745085	1.131951613	0.95114904	0.835608868	1	1	1	0.137171	1	1	1	1	0.623888699	1	0.522402317	0.4626536	-0.451701387	1.053928268	0.354969879	Szt2	40.5	Szt2+40.5
chr4	118405976	118406600	0	1	0	0	1	0	combo	Th0+Th17	0.290266746	1.164671474	3.746736117	1.012359328	6.616983958	2.083706406	1.579433515	1.779522191	1.007692831	1.559623656	1.346694102	1	0.73171655	1	1	1	1	1	1	1	1	-0.667663192	-0.753085804	-0.856793136	-0.770219919	-0.486854275	Szt2	3	Szt2+3
chr4	118408801	118410100	1	1	1	1	1	1	shared	all	22.60920051	18.06986589	18.67630037	21.13651076	24.02860622	23.57280403	22.91993604	19.60802272	21.87310455	16.84436876	20.70777157	1	0.907024653	1	0.015375681	1	1	1	1	0.112782597	1	0.597053464	0.325994328	0.43128325	0.980794094	-0.455407296	Med8	0	Med8+0
chr4	118411551	118411900	0	0	0	0	1	0	unique	Th17	0.237716352	0.714868305	0.293561485	0.448398907	3.300007427	0.578877112	0.370062523	0.378807598	0.629429481	0.55742168	1.273178246	0.01645181	1	0.099429677	1	0.666990686	0.167359071	1	0.435435968	1	1	1.546704847	-0.62302108	1.088589383	-0.511552145	0.900032636	Med8	2.5	Med8+2.5
chr4	118427401	118429150	1	1	1	1	1	1	shared	all	47.99955813	42.78296424	56.97383483	72.05171697	60.46596443	60.53627451	56.01138691	40.08822197	45.78680591	36.61086254	42.56487372	0.599472485	0.000359263	1	0.0247612	9.98E-05	1	0.00505267	1	0.166600456	0.002010318	-0.457661285	1.026364184	-0.414014253	-0.676362237	-1.013978977	Elovl1	0	Elovl1+0
chr4	118436351	118438200	1	1	1	1	1	1	shared	all	45.42283711	37.8601755	56.2493918	65.58907948	52.4529082	40.90161746	47.5939857	41.98425959	43.24078205	43.69927125	43.31441774	0.001308774	1.37E-08	0.00080418	6.84E-06	7.37E-05	0.020171234	7.86E-07	0.00835223	0.000129577	0.001541997	0.850929645	1.19212595	0.888905523	1.199737174	1.060865371	Cdc20	0	Cdc20+0
chr4	118449401	118450425	1	1	1	1	0	1	combo	Th1+Th0+Th2+Treg	2.667888038	3.301240969	10.69962417	11.35435949	0.891868366	5.7763678	4.345958707	6.609862958	5.338038168	6.000874701	8.558915182	0.315133454	1	0.025841191	0.859954063	1	1	1	0.155359748	1	1	0.747468629	-0.240154926	0.833139608	0.75743771	0.426146006	Mpl	7.5	Mpl+7.5
chr4	118458476	118459000	0	0	0	1	0	0	unique	Treg	0.297533856	0.716098544	0.285726021	1.476648466	0.344871188	0.274375934	0.21513871	0.075683862	0.139163575	0.39057389	0.239261619	1	1	1	0.214575789	1	1	1	1	0.852551964	1	-0.359031129	-1.56814941	-0.878905931	-4.283593104	1.116527521	Mpl	-1	Mpl-1
chr4	118465701	118466025	1	0	0	0	0	0	unique	Th1	1.152874367	0.672563313	0.405682256	0.419753586	0.251548415	0.323417405	0.431942006	0.278481753	0.429453065	0.341607303	0.240140581	1	1	1	1	1	1	1	1	1	1	0.923977421	0.42702489	0.38410975	-1.123562434	0.63540569	Mpl	-8.5	Mpl-8.5
chr4	118472701	118473175	1	0	0	0	0	0	unique	Th1	0.972844309	0.867930291	0.577599323	0.534334871	0.541646297	0.555629509	0.416297845	0.740871574	0.690202164	0.471934102	0.518517265	1	1	1	0.008080205	1	1	1	1	0.065768332	1	0.984633025	-0.387443666	0.895804138	1.795199356	-1.056366414	Mpl	-15.5	Mpl-15.5
chr4	118500001	118501100	0	1	0	1	0	0	combo	Th0+Treg	0.329911515	1.323425534	2.146915611	4.700150748	0.587244357	1.360295797	1.003159243	1.55586839	1.152542671	0.924984561	0.950447864	1	1	1	1	1	1	1	1	1	1	-1.381077798	0.709373158	-0.658924231	1.208740788	-0.675144149	Tie1	-10.5	Tie1-10.5
chr4	118505301	118506100	1	1	0	1	1	1	combo	Th1+Th0+Treg+Th17	1.698375858	1.480949355	3.272818081	2.504536562	1.195280784	1.607945035	1.587407267	1.4478494	2.136349812	1.68835542	1.671696615	0.142892017	1	1	1	1	0.866722677	1	1	1	1	0.893513366	0.496201183	0.526465177	-1.644693699	0.483116943	Tie1	-15.5	Tie1-15.5
chr4	118520401	118520925	0	1	0	1	0	1	combo	Th0+Treg	0.504828584	0.724251094	1.349418776	3.177475729	0.750891321	0.839175857	0.682906144	0.787035402	0.720454312	0.626348998	0.778340725	1	1	1	1	1	1	1	1	1	1	-0.418419242	-0.561861668	-0.715123933	0.538379952	-0.789707502	2610528J11Rik	-6.5	2610528J11Rik-6.5
chr4	118540501	118541425	0	1	0	1	1	1	combo	Th0+Treg+Th17	1.642918621	2.664535374	2.243607883	15.59382186	6.029356184	3.256551936	2.531633549	2.678181879	2.700019841	2.547976922	1.898306459	1	1	0.005419257	1	1	1	1	0.043012062	1	1	-0.478241694	-0.454725601	-1.251032618	-0.438776929	-0.531272649	Tmem125	3	Tmem125+3
chr4	118542776	118544350	1	1	1	1	1	1	shared	all	13.50509068	12.21072854	11.91063667	23.94668908	20.18236772	13.49966259	17.17411892	14.44627257	15.04731409	14.20072151	17.11943654	0.034620623	1.79E-07	4.53E-06	0.000778554	0.002094995	0.302666687	7.24E-06	8.38E-05	0.008798253	0.027568539	0.794634478	1.21773143	1.231528489	1.075148813	0.894275682	Tmem125	0.5	Tmem125+0.5
chr4	118547851	118547900	0	0	1	0	0	0	unique	Th2	0.021701092	0.021701092	0.021701092	0.039186484	0.021701092	0.020591337	0.070218456	0.036930278	0.052604906	0.036930278	0.048713119	0.966447122	0.704445246	0.117087864	0.244399325	0.732497515	1	1	0.49093912	0.929360073	1	-0.062218902	-0.409816711	-2.539948484	-2.539948484	-0.475213368	Tmem125	-4	Tmem125-4
chr4	118548201	118548450	0	0	1	0	0	0	unique	Th2	0.082796842	1.269277276	0.229665636	0.375113873	0.30202108	0.060576125	0.06151015	0.213062256	0.116717835	0.097153978	0.036930278	1	1	0.266613568	0.124249556	1	1	1	0.868825496	0.580360311	1	0.616537111	0.615667679	-3.039601666	2.303677743	1.075990214	Tmem125	-4.5	Tmem125-4.5
chr4	118548676	118548725	0	0	1	0	0	0	unique	Th2	0.030246449	0.239065245	0.031707546	0.107637055	0.062103363	0.038484975	0.040112366	0.068374414	0.052604906	0.065756913	0.036930278	0.965406275	0.337410828	0.105457669	0.990424934	0.767775246	1	1	0.454913312	1	1	-0.06204725	-1.119159176	-2.539776832	-0.016231621	0.345402381	Tmem125	-4.5	Tmem125-4.5_2
chr4	118566001	118566900	1	1	1	1	1	1	shared	all	1.901083122	3.165255204	2.655073777	3.44124762	1.932614462	1.74213786	1.417154961	1.399377107	1.792349713	1.875217567	1.166979419	1	1	1	1	1	1	1	1	1	1	0.345273144	0.219238239	-0.849331242	-1.704169272	0.511457859	Tmem125	-22.5	Tmem125-22.5
chr4	118576026	118576675	1	1	0	1	1	1	combo	Th1+Th0+Treg+Th17	1.547816614	1.874143789	2.50509818	2.890299591	2.026257039	2.144574638	1.708629502	1.824774519	1.956887612	1.78155852	1.32948423	1	1	1	1	1	1	1	1	1	1	0.605194879	-0.498982251	-0.392534356	0.68893035	-0.632763379	Tmem125	-32.5	Tmem125-32.5
chr4	118579301	118579575	0	0	0	1	0	0	unique	Treg	0.425188696	1.046221049	0.889606747	0.847942402	0.558494206	0.561653433	0.651460978	0.449005318	0.468439177	0.491383853	1.003437521	1	0.14555237	0.36200838	1	1	1	0.652546925	1	1	1	0.275488672	0.84993949	0.777692353	0.62078784	0.374889256	Tmem125	-35.5	Tmem125-35.5
chr4	118603976	118604425	1	0	0	0	1	1	combo	Th1+Th17	1.24995532	1.154517565	0.709490574	0.795124761	0.952572796	0.66009262	0.661131049	0.576827267	1.183242094	0.548153456	1.014295793	0.055778446	1	0.074827052	1	1	0.437262124	1	0.352715003	1	1	1.265711758	0.389951899	1.018888172	0.4778425	-0.37152442	Cfap57	16.5	Cfap57+16.5
chr4	118612626	118613000	0	0	0	0	0	1	remaining		0.55848205	0.650566138	1.229220114	0.857611331	0.798003449	1.142544363	1.058199331	0.882583024	0.977933537	0.759635847	0.974701911	1	1	1	1	1	1	1	1	1	1	-0.375812286	0.371324207	-0.339752152	0.359593216	-0.58117784	Cfap57	8	Cfap57+8
chr4	118620226	118621875	1	1	1	1	1	1	shared	all	15.29304938	13.95948367	12.5485151	14.1392811	12.60154145	16.37657938	18.17565773	15.01987752	16.48697653	15.51568126	13.92156572	0.366336168	0.000293636	0.067530778	0.503897571	0.007689837	1	0.004243867	0.326550005	1	0.082139378	0.883578801	0.850920017	0.924557199	0.499067558	0.795102866	Ebna1bp2	0.5	Ebna1bp2+0.5
chr4	118639126	118639450	0	0	0	1	0	1	unique	Treg	0.294451837	0.626567605	0.465478552	1.692798643	0.299293321	0.568928777	0.434440435	0.757981042	0.676807693	0.715382399	0.793411228	1	1	0.188336827	0.057557358	1	1	1	0.686495943	0.326186094	1	0.222067701	-0.393819204	0.944969558	1.252542335	0.573145091	Ebna1bp2	18.5	Ebna1bp2+18.5
chr4	118645101	118645700	1	1	0	1	1	1	combo	Th1+Th0+Treg+Th17	2.168020179	1.836300632	2.111231776	1.776475532	1.308897122	1.301290023	0.807134553	1.249626812	0.88000685	1.040116116	0.742017816	1	1	0.682196499	1	1	1	1	1	1	1	-0.679042981	-0.973017325	-1.059589924	0.855928695	-0.399797923	Olfr62	-13.5	Olfr62-13.5
chr4	118920101	118920550	1	0	0	0	0	0	unique	Th1	1.333605125	0.541498501	0.26161356	0.354285016	0.481270954	0.298579468	0.360360006	0.103665786	0.07623292	0.217601378	0.192051521	0.448653077	1	0.741468018	1	1	1	1	1	1	1	-4.092323575	0.332543489	-2.574057909	-1.635328679	-1.248988686	Olfr1329	-3	Olfr1329-3
chr4	118988426	118989075	1	1	0	1	1	1	combo	Th1+Th0+Treg+Th17	2.256782973	2.08458563	2.435053002	1.840091639	1.791200662	1.90558092	1.177088008	1.216665076	1.082254435	1.22850274	1.617123193	0.86473868	1	1	1	1	1	1	1	1	1	-0.913101911	-0.612980528	-0.601488379	-0.039491923	-0.550116804	Lao1	27	Lao1+27
chr4	118991901	118992225	1	0	0	0	0	1	unique	Th1	1.239606191	0.994533267	0.943496142	0.747503047	0.555822697	0.435605328	0.410010311	0.635483276	0.448791241	0.385939777	0.525316565	1	1	1	0.896547886	1	1	1	1	1	1	-0.324701444	0.44114297	0.490766238	0.823148708	0.245758632	Lao1	30.5	Lao1+30.5
chr4	118999551	119000500	1	1	1	1	1	1	shared	all	4.911865626	3.518146004	3.566862373	3.560301905	1.459207321	2.762171561	3.005327507	3.41362745	2.774761237	3.578275685	3.27971726	0.091202043	0.013123685	0.636381555	0.001629738	0.01025326	0.628984834	0.10362829	1	0.016773438	0.104574511	0.842375738	0.801402911	0.601560951	1.135927482	0.939763202	Lao1	38.5	Lao1+38.5
chr4	119004301	119006325	1	1	1	1	1	1	shared	all	9.295193519	8.513683695	7.137701035	7.230201322	5.993343592	4.634353812	4.912376279	4.64762373	4.419396934	3.859848475	3.249856904	1	0.330738825	0.93613374	1	1	1	1	1	1	1	-0.843049241	0.578365044	-1.672872067	1.26687388	-1.116781106	Lao1	43.5	Lao1+43.5
chr4	119018801	119020000	1	1	1	1	1	1	shared	all	5.526430678	5.201992734	1.949078735	2.804363628	3.52583854	4.249832934	5.607147876	6.801991312	4.924780044	3.906155862	8.605510936	0.30953056	2.23E-05	1.51E-12	1.41E-07	1	1	0.00046462	1.10E-10	3.85E-06	1	0.901666113	1.126092811	1.997160527	1.523750138	0.482618428	Lao1	58	Lao1+58
chr4	119021726	119022625	1	0	0	0	0	1	unique	Th1	3.434465755	1.65308892	0.983521958	0.962162224	0.847624306	1.607294828	1.5754097	1.190728557	1.079611154	1.526548296	1.093164407	1	0.788752547	1	0.208894719	1	1	1	1	0.837299199	1	0.348875047	0.743136688	-1.12325338	1.17988849	-0.907715632	Lao1	60.5	Lao1+60.5
chr4	119068826	119069625	1	1	0	1	1	1	combo	Th1+Th0+Treg+Th17	5.628799795	3.468918699	3.155275265	3.529036047	2.408873301	1.913623713	1.423627091	1.70829269	1.729845308	1.649753813	1.609933775	1	1	1	1	1	1	1	1	1	1	0.39183951	0.669810239	-1.245730178	0.560574824	-1.153968654	Slc2a1	-39.5	Slc2a1-39.5
chr4	119082701	119083100	0	0	1	0	0	0	unique	Th2	0.559007574	2.140735247	0.241721866	0.514997014	0.301891228	0.551660829	0.453141496	0.720360034	0.264870125	0.410709607	0.341074057	1	1	1	1	1	1	1	1	1	1	-0.267887662	0.282769957	-0.230502573	0.752776968	-0.245237742	Slc2a1	-26	Slc2a1-26
chr4	119089551	119089950	1	0	0	0	0	0	unique	Th1	1.440334508	1.439415483	0.287654584	0.392599265	0.397833825	0.357144734	0.170101734	0.225534952	0.406258311	0.229444266	0.18101909	1	1	1	1	1	1	1	1	1	1	0.824872607	-0.717254498	-1.114682977	-1.104089631	-1.236454776	Slc2a1	-19	Slc2a1-19
chr4	119095326	119095625	1	0	0	0	0	0	unique	Th1	0.954124996	0.671333074	0.295611261	0.301828838	0.297802497	0.331944318	0.260437707	0.336105982	0.257588373	0.202694014	0.688311128	0.483195348	1	0.359304352	1	1	1	1	1	1	1	-1.554586667	-0.509115984	1.009460291	0.762822112	-0.688753157	Slc2a1	-13	Slc2a1-13
chr4	119102251	119102550	0	0	0	0	1	0	unique	Th17	3.795401746	5.706715281	3.155275265	3.119823623	6.13023063	1.554592613	1.367951438	1.296318445	0.812639616	1.286414255	1.946826781	0.152920741	1	0.066871818	1	1	0.90842386	1	0.324186206	1	1	-0.872345019	0.088254584	0.71631057	0.237446207	0.446658299	Slc2a1	-6.5	Slc2a1-6.5
chr4	119105401	119106325	1	1	1	1	1	1	shared	all	34.57085395	35.62471005	35.93265194	44.00424241	35.59108595	36.41642294	40.61086671	38.41380017	34.56326906	36.44907249	49.40544845	0.263401239	1.13E-06	2.44E-06	0.00098357	0.083618371	1	3.55E-05	4.79E-05	0.010815442	0.547929367	0.689355532	1.228431465	0.958140889	1.130995979	0.713329955	Slc2a1	-3	Slc2a1-3
chr4	119108126	119109525	1	1	1	1	1	1	shared	all	59.11782968	54.71278167	59.32002897	70.36846539	49.80599507	72.60156015	69.76480592	52.69598242	60.60690776	45.83474537	66.07126331	1	2.04E-06	0.078190209	0.995229314	0.002844164	1	5.96E-05	0.364388523	1	0.035744514	0.38182923	1.010073798	0.593837285	-0.514096976	-0.840200025	Slc2a1	0	Slc2a1+0
chr4	119115676	119116875	1	1	1	1	1	1	shared	all	5.138632389	6.489101432	5.420943783	8.356314846	4.256946906	3.950175264	2.731399432	2.638537964	2.883785419	3.083226103	2.925228727	1	1	0.667042045	0.455264243	1	1	1	1	1	1	-0.579911316	-0.268000797	-0.260675786	-1.227729543	0.518518149	Slc2a1	7.5	Slc2a1+7.5
chr4	119118701	119119275	0	0	0	0	1	0	unique	Th17	1.664895127	1.83830199	1.123369886	1.557749965	1.673318619	1.307722068	1.084870678	0.963978085	1.443148454	0.873547739	1.026493206	1	1	1	1	1	1	1	1	1	1	0.56994576	0.292251062	-0.349559102	0.33713581	-0.460047923	Slc2a1	10.5	Slc2a1+10.5
chr4	119124701	119126400	1	1	1	1	1	1	shared	all	56.27446993	37.81713493	31.71886559	63.14984448	40.6802403	44.65041697	49.22134291	43.58782275	43.63208893	45.84134975	59.40072121	6.39E-05	0.000278963	1.03E-07	0.001614841	0.022080201	0.001500591	0.00406384	2.75E-06	0.016639537	0.194576513	0.953907676	0.740296272	0.987642668	0.83729161	0.621812532	Slc2a1	17	Slc2a1+17
chr4	119126376	119128050	1	1	1	1	1	1	shared	all	33.3000481	34.32344473	24.29700755	53.62902515	23.11984027	41.93286957	32.55008847	40.15908327	33.18026181	33.1585377	38.01968238	1	0.697756234	1	0.519376741	1	1	1	1	1	1	-0.35471094	0.499099903	0.464333306	0.476628674	-0.418358494	Slc2a1	18.5	Slc2a1+18.5
chr4	119137651	119138700	1	1	1	0	0	1	combo	Th1+Th0+Th2	6.298296559	5.153995668	3.128628171	4.396212144	2.67160886	4.04178859	3.093927915	3.858828177	3.255006168	3.158681739	3.209206348	1	0.670984572	0.09421866	0.341501209	1	1	1	0.41831295	1	1	-1.175145303	-0.697932899	0.717564604	-1.490852704	-1.052395221	Slc2a1	29.5	Slc2a1+29.5
chr4	119139626	119141225	1	1	1	1	1	1	shared	all	9.167590702	6.088984686	4.206911789	6.906563398	5.126388194	5.031571608	4.336667078	4.386211814	3.21690436	3.612964562	3.865753571	0.348770295	1	1	1	1	1	1	1	1	1	-1.218140501	0.687177522	-0.622210125	0.944459228	-0.665388396	Slc2a1	31.5	Slc2a1+31.5
chr4	119141201	119142800	1	1	1	1	1	1	shared	all	12.70126862	5.621334176	4.272978629	5.423332166	6.73704467	6.585490142	6.232733472	5.452885011	6.518522512	4.419189986	7.107959839	1	0.49065683	0.02194405	1	1	1	1	0.13657703	1	1	0.521565324	0.665345949	0.931483074	0.906911234	-0.565367159	Zfp691	32	Zfp691+32
chr4	119149976	119151000	1	0	0	1	0	1	combo	Th1+Treg	2.085123097	1.836300632	1.297457944	3.388791442	0.765813771	1.675357288	1.134960704	1.182689714	1.130089147	1.034572935	1.782190618	1	1	1	1	0.024443679	1	1	1	1	0.211236611	-1.705500865	0.765690702	0.830330019	-0.647163205	-4.895945636	Zfp691	23.5	Zfp691+23.5
chr4	119152301	119152675	0	0	0	1	0	0	unique	Treg	0.490819888	0.513809253	0.453543536	1.277983682	0.076561142	0.295578762	0.521709772	0.452426875	0.684173833	0.602646288	0.507899407	0.000255993	0.000246872	0.001814043	0.012380633	3.20E-05	0.004968698	0.00365558	0.016887275	0.094213762	0.000736902	2.158600986	1.923846633	1.572441638	1.937565159	2.446974387	Zfp691	21.5	Zfp691+21.5
chr4	119157176	119157625	0	0	0	1	0	0	unique	Treg	0.7679309	1.064527508	0.659700732	0.994512472	0.574232721	0.467059145	0.320636191	0.562309165	0.278697079	0.304085517	0.223088178	0.806312557	1	0.313583594	1	0.478148476	1	1	0.967941695	1	1	-1.243636736	0.62275736	-1.782411447	0.857191338	-1.38817537	Zfp691	17	Zfp691+17
chr4	119167201	119168325	1	1	1	1	1	1	shared	all	4.810599582	4.458055976	4.528440811	5.707932913	3.216701699	2.169138153	1.918893421	2.38850248	1.411044189	2.40242793	1.861121277	1	1	1	0.381532949	1	1	1	1	1	1	-1.000973945	0.449816756	-0.785277947	1.260605961	0.605741678	Zfp691	6.5	Zfp691+6.5
chr4	119172976	119174650	1	1	1	1	1	1	shared	all	39.73179028	38.0992426	47.93249615	55.9930775	51.30808473	36.15361232	43.13243208	34.83534733	41.49319492	37.66563129	35.45658786	0.003859926	3.29E-05	0.039128866	0.491996719	0.189855349	0.050478377	0.000650101	0.21516608	1	0.990007123	0.752556818	0.914609324	0.691968321	0.716473511	0.542055657	Zfp691	0.5	Zfp691+0.5
chr4	119183851	119184700	1	0	0	1	0	1	combo	Th1+Treg	4.237658246	1.58309468	1.237176792	1.230000505	0.520744789	0.996008105	1.002643779	0.808032762	1.038181564	0.765931321	0.389291669	1	1	0.498933176	1	1	1	1	1	1	1	-0.600663728	0.598354002	-1.200039096	0.780085422	-0.55560436	Ermap	5.5	Ermap+5.5
chr4	119188226	119188725	1	0	0	0	0	1	unique	Th1	0.700846286	1.092216756	0.507554145	0.602785441	0.537932395	0.950123709	0.708177435	0.607340417	0.773058477	0.564053148	1.297494338	1	1	1	1	1	1	1	1	1	1	-0.395683298	-0.560652226	0.738051446	-1.445865265	-0.816517701	Ermap	1.5	Ermap+1.5
chr4	119194801	119196100	1	1	1	1	1	1	shared	all	17.75983584	16.5449381	16.48236317	18.59823711	16.58169423	26.99871615	17.52591276	23.0032955	17.723979	17.15891175	17.30049276	0.001274033	0.073148491	0.036677405	0.036172244	0.007037988	0.019721944	0.396270448	0.204902792	0.226182816	0.076384849	-1.371049089	-0.830599412	-0.846045619	-1.117989835	-1.093815441	Svbp	0	Svbp+0
chr4	119204451	119205350	1	1	1	1	1	1	shared	all	3.884339715	3.350468273	4.794394303	4.625374713	2.776990529	2.364907217	1.547357556	1.909449685	2.026280871	2.127893163	1.781858991	1	1	1	1	1	1	1	1	1	1	0.743463279	0.544339691	-0.742312784	0.626166263	0.454115538	Svbp	9.5	Svbp+9.5
chr4	119217926	119218650	1	0	0	1	0	1	combo	Th1+Treg	1.03085804	1.334809681	1.117462985	1.142573541	0.808286714	1.010897753	1.057491452	0.805075856	0.855805608	0.723010429	0.549761209	0.11678433	1	0.17075567	1	1	0.751922314	1	0.641337941	1	1	-2.491546066	-0.373919894	-1.565343886	0.600018348	-1.091040999	Tmem269	0	Tmem269-0
chr4	119223476	119224450	1	1	1	1	1	1	shared	all	5.569507816	3.595062557	13.97316749	12.97372379	4.329651279	6.391773962	6.122905448	4.811831987	5.964810869	5.91537019	5.795612249	1	0.301973596	0.34484891	1	0.251559305	1	1	1	1	1	0.40940179	0.445085271	0.513457573	0.075362169	0.517588521	Tmem269	-5.5	Tmem269-5.5
chr4	119226801	119227550	1	1	0	0	1	1	combo	Th1+Th0+Th17	6.303584723	2.11996831	5.560549283	2.32186617	3.422247115	2.125299335	1.772016185	2.848442384	1.678131141	2.429772423	1.963435695	1	1	1	0.060604058	0.730568917	1	1	1	0.339499142	1	0.304303716	-0.222524124	-0.72175201	1.116674465	0.590513595	AU022252	5.5	AU022252+5.5
chr4	119232251	119233775	1	1	1	1	1	1	shared	all	46.54318776	42.98756689	47.56588291	59.07037118	51.66554732	63.47738892	85.29382487	62.98036623	60.42409875	59.04707815	63.91028348	0.069207942	3.86E-08	0.003377279	0.043570524	0.220261919	0.513074434	1.92E-06	0.028757805	0.262509292	1	0.640381167	1.197470967	0.874697936	0.705956376	0.58509035	P3h1	0	P3h1+0
chr4	119234301	119234875	1	0	0	0	0	0	unique	Th1	8.900653645	1.797998356	1.985004998	3.750382151	3.296272385	3.119408133	3.417655855	2.754088807	3.483387833	2.697280592	3.3211478	0.162752167	1	0.865842528	1	1	0.948151618	1	1	1	1	0.763619089	0.262159198	0.525535247	-0.478077881	0.501168199	P3h1	1.5	P3h1+1.5
chr4	119238751	119239800	1	1	1	1	1	1	shared	all	13.58259555	8.783965868	6.996651828	6.741378399	12.04588366	9.488035329	8.872601865	8.59746953	6.405147882	8.062533837	9.179906093	0.818131155	0.490454269	0.025241962	0.88327621	1	1	1	0.152497621	1	1	-0.617118913	0.189025709	0.718095768	0.50658266	-0.847754226	P3h1	6.5	P3h1+6.5
chr4	119246926	119248050	1	1	1	1	1	1	shared	all	4.911340102	5.95268692	6.311992187	5.013758279	5.016396584	5.376431971	5.292363161	4.852369246	4.908222855	4.075129426	4.994873933	0.879886617	9.85E-05	0.00248635	0.007424315	0.203527138	1	0.001668764	0.022152402	0.061209833	1	-0.76997012	1.430645083	1.41829145	1.416124609	0.939477048	Cldn19	-8	Cldn19-8
chr4	119273451	119275800	1	1	0	1	1	1	combo	Th1+Th0+Treg+Th17	8.179411233	6.056062482	7.971608989	7.004020753	14.56612204	7.867983667	6.477822658	7.190739357	6.449635688	7.480634488	6.733761773	1	1	0.296644581	0.496805117	0.006310518	1	1	0.932895059	1	0.069804419	0.494522097	0.534973876	0.778372998	1.071731044	1.083277245	Cldn19	19	Cldn19+19
chr4	119276126	119276500	0	0	0	0	0	1	remaining		0.66684003	0.494272555	0.631609932	0.868409796	1.147140378	0.775078104	0.600133278	0.511792794	0.55870721	0.515668102	0.389291669	1	1	0.968067073	1	1	1	1	1	1	1	0.231456422	-0.488757569	-0.917222644	-0.588299506	-0.94616563	Ybx1	18.5	Ybx1+18.5
chr4	119284201	119284650	0	1	0	0	1	0	combo	Th0+Th17	0.470822329	1.007147653	0.979543619	0.736343119	0.816683418	0.651447124	0.193663174	0.319381539	0.362859401	0.662363241	0.55792055	1	0.012523665	1	0.424483643	1	1	0.099671002	1	1	1	-1.449936936	-1.646495644	-0.743703355	-1.766321173	0.509435423	Ybx1	10	Ybx1+10
chr4	119285451	119286125	1	0	0	0	1	0	combo	Th1+Th17	1.391794032	1.254202413	1.277323822	1.202484721	1.146830923	0.926213272	0.81805555	0.759539298	0.406768175	0.551196765	0.368420708	0.308908646	0.97277394	0.584035638	0.997354244	1	1	1	1	1	1	-1.97407211	-1.593543795	-1.000951015	-1.29117872	-0.671868694	Ybx1	9	Ybx1+9
chr4	119286176	119286950	1	1	0	0	0	0	combo	Th1+Th0	1.443416527	1.225742045	1.215114107	1.172709863	1.19896834	0.728002599	0.786711423	0.455058896	0.460485791	0.659315698	0.597257328	1	1	1	1	1	1	1	1	1	1	-1.293228653	0.145343857	-1.302214505	-3.872717641	-1.546447217	Ybx1	8	Ybx1+8
chr4	119292851	119295350	1	1	1	1	1	1	shared	all	63.60844539	56.49491812	75.32968419	84.20889965	74.72062539	81.76821699	105.9469282	80.67746623	82.15028738	65.66173528	95.36762003	8.89E-05	0.000834617	0.000110859	0.001300519	9.85E-06	0.001993187	0.010375449	0.001465099	0.013770673	0.0002613	-2.096191696	-1.183949504	-1.572642887	-1.850776706	-1.921640438	Ybx1	0.5	Ybx1+0.5
chr4	119300526	119301350	0	1	0	0	1	1	combo	Th0+Th17	1.378135685	2.222572753	3.140684402	1.436843217	4.202668931	1.646553532	1.469379432	1.768709875	1.360996352	1.487046087	1.555642819	1	1	1	1	1	1	1	1	1	1	0.604950595	-0.294292491	-0.96244388	-1.665109586	0.251745781	Ybx1	-6.5	Ybx1-6.5
chr4	119304926	119305450	0	0	0	1	0	0	unique	Treg	0.959588335	1.065757747	1.153510462	1.118762684	1.285705752	0.95865656	0.47628875	0.697825587	0.553737416	0.598589483	0.608625596	1	1	1	1	0.95436651	1	1	1	1	1	-0.783659954	-0.785667422	-1.093006711	-0.643347988	-1.262443294	Ybx1	-10.5	Ybx1-10.5
chr4	119306426	119307300	1	1	0	1	1	1	combo	Th1+Th0+Treg+Th17	2.030191384	1.584324918	8.857356562	3.287222549	9.156246909	3.914761164	3.766969638	3.208764668	2.6968289	2.887399136	2.587179412	1	1	1	0.682465614	1	1	1	1	1	1	-0.527333983	0.503119287	-0.445068853	-2.027043262	-0.483897351	Ybx1	-12.5	Ybx1-12.5
chr4	119319901	119321400	1	1	1	1	1	1	shared	all	19.65590621	15.74193213	16.27886182	17.57744255	17.83308706	16.90829999	16.13949536	15.10910851	17.02486183	15.21917147	14.82975195	0.86580182	4.58E-05	1	0.157264672	1	1	0.000861585	1	0.687115907	1	0.904200686	1.300846462	0.557282487	1.11500466	0.618584645	Ppih	0	Ppih-0
chr4	119338601	119339550	1	1	1	1	1	1	shared	all	5.798655899	5.154454786	5.854229933	4.964645565	5.003583359	6.35192865	5.987156714	5.745843187	5.896453381	6.237541944	4.845494406	1	1	1	1	1	1	1	1	1	1	-0.709533298	0.399171872	-0.503208911	-0.798030883	0.329219521	Ppih	-18.5	Ppih-18.5
chr4	119349876	119350775	1	1	0	0	1	1	combo	Th1+Th0+Th17	4.07431653	1.191130484	1.825386589	1.653354857	1.934663191	1.203008248	0.980964998	0.895015065	1.150107753	1.371420486	0.848013567	1	1	1	1	1	1	1	1	1	1	-1.147295617	0.842914866	-0.436128936	-0.864390742	0.778311601	Ppih	-30	Ppih-30
chr4	119359076	119360250	1	1	1	1	1	1	shared	all	6.851467533	4.629736423	7.620303034	7.665799992	7.992398814	7.90584358	6.24670817	6.48531943	6.082000806	7.806422624	4.530285069	1	1	0.176570692	1	0.434192783	1	1	0.6565224	1	1	-0.255044894	0.032938321	-1.443547659	-1.292521015	0.68061835	Ppih	-39	Ppih-39
chr4	119366701	119367975	0	0	0	0	1	1	unique	Th17	0.886112485	1.096678592	0.887435756	1.157076934	6.739991074	1.400300524	1.028700786	0.990218318	0.801255364	1.319205969	1.490663035	1	1	0.163995759	1	1	1	1	0.622876739	1	1	-3.518499685	-2.1945494	0.851088964	-4.023983902	-1.550542714	Ppih	-47	Ppih-47
chr4	119387676	119388125	1	0	0	0	0	0	unique	Th1	1.330523106	0.342440808	0.255706659	0.303319838	0.43795851	0.360130458	0.121472615	0.107958188	0.294804191	0.19963377	0.186703225	1	0.193692635	1	1	0.978013453	1	0.797611639	1	1	1	-1.98900616	-1.752096697	-0.645598391	-1.830445554	-1.737281373	Ccdc30	27.5	Ccdc30+27.5
chr4	119390276	119390675	0	0	0	0	1	0	unique	Th17	0.587375317	0.647334541	0.72142559	0.706206797	0.762415313	0.581109712	0.309576529	0.141548525	0.140345848	0.272696919	0.263034588	0.065113126	0.215817741	0.171532274	0.004827949	1	0.490471622	0.86035731	0.643484236	0.042627652	1	-2.382267009	-1.195399935	-1.559446064	-5.686887023	-0.845230002	Ccdc30	25	Ccdc30+25
chr4	119414876	119415925	1	1	1	1	1	1	shared	all	16.17733518	12.21856909	16.07270462	18.40734364	16.60847386	17.75390196	15.55252628	10.82884977	11.85679333	11.99212579	10.38329181	1	0.001594222	0.060068757	0.069340208	0.136014823	1	0.01800433	0.29874788	0.376484577	0.783749669	-0.312570954	0.982861271	-0.60880617	-0.616461957	-0.550413279	Ccdc30	0	Ccdc30+0
chr4	119421501	119423350	1	1	1	1	1	1	shared	all	25.89761955	28.75118889	31.79554495	40.27628427	22.18076956	43.09829976	56.89107991	50.11577352	46.27307516	42.17296371	45.04370737	0.014424404	7.75E-06	0.011383014	0.015306826	0.123043875	0.150576657	0.000187928	0.080105048	0.112420502	0.729313854	1.306305825	1.101907616	0.872801329	1.090269845	1.063665471	Ppcs	0	Ppcs-0
chr4	119430226	119431350	1	1	1	1	1	1	shared	all	5.617925141	6.761072962	7.578106227	5.155132421	4.251653402	5.08637438	5.201720802	4.967533378	4.438575066	4.429713017	3.882694112	0.745359625	0.903908398	1	0.128947538	1	1	1	1	0.596246655	1	0.956126726	0.515874513	-0.598937903	1.092171307	0.710405304	Zmynd12	8	Zmynd12+8
chr4	119448651	119449900	1	0	0	0	1	1	combo	Th1+Th17	5.384942316	2.568541241	0.857658822	1.528743181	3.657072343	1.888721788	1.204110732	0.847231512	1.681168096	1.600397606	1.658284402	1	1	1	0.870090711	1	1	1	1	1	1	-1.342917918	-0.534955853	-0.52120168	-2.715323003	0.289268794	Zmynd12	26	Zmynd12+26
chr4	119460226	119460600	1	0	0	0	1	1	combo	Th1+Th17	2.948081068	1.598169542	1.22138465	1.474796003	2.623138281	1.05265793	0.813884394	0.566440632	0.940354833	0.831785694	0.767577625	1	1	1	0.115781999	1	1	1	1	0.552417472	1	-0.410000569	-0.409650976	0.234180277	-1.362636075	-0.481095435	Rimkla	32	Rimkla+32
chr4	119463926	119464875	1	1	1	1	1	1	shared	all	10.51472722	10.57010504	11.39175563	9.328358152	10.42636316	7.486501913	9.722163732	12.22875933	11.29250928	9.578842973	13.15223211	0.000133723	0.000474075	2.35E-09	4.87E-07	0.003906342	0.002842117	0.006412438	8.95E-08	1.19E-05	0.046658585	1.045228661	0.76430708	1.540773025	1.33033664	0.811498223	Rimkla	28	Rimkla+28
chr4	119465076	119465750	0	1	0	0	1	1	combo	Th0+Th17	2.358224192	1.792306282	3.582654514	2.058094279	8.645864278	2.577305599	2.262739411	2.345254903	1.674350391	2.347445283	2.538078626	0.974912785	1	0.847153685	1	1	1	1	1	1	1	-0.807930018	0.370666795	-0.197313556	0.361656625	-0.55340697	Rimkla	27	Rimkla+27
chr4	119483076	119484200	1	1	1	1	1	1	shared	all	5.975551915	3.593832318	4.076464245	3.976924182	5.873375832	4.83828991	3.687429715	4.259441131	3.993096979	3.79480721	2.911306517	1	1	0.046461479	1	0.723062714	1	1	0.245566445	1	1	-0.487904831	0.41454689	-0.78570227	0.753324294	-0.560247355	Rimkla	9	Rimkla+9
chr4	119491951	119493575	1	1	1	1	1	1	shared	all	12.65568701	12.41516631	15.57177585	14.07155345	8.489054876	25.30278442	28.48128348	18.26936886	26.68681382	16.33521545	30.03751234	1	1	0.512495898	0.980306246	0.772146994	1	1	1	1	1	0.804244998	0.838676227	1.113543994	0.837631031	-0.589286173	Rimkla	0	Rimkla-0
chr4	119511751	119512225	1	0	0	0	0	0	unique	Th1	0.810482513	0.7897835	0.66150808	0.840125938	0.636625702	0.540132289	0.50374243	0.216909493	0.251637423	0.298953124	0.21171991	1	1	0.099261906	0.60564368	0.721931017	1	1	0.43496543	1	1	-1.15552995	0.673943678	-1.573427228	-1.912916826	-1.180593816	Rimkla	-19.5	Rimkla-19.5
chr4	119531801	119532300	1	1	0	1	1	1	combo	Th1+Th0+Treg+Th17	1.251058393	1.419878785	1.451169451	1.331569397	0.864975351	1.154208824	0.808270191	0.606084546	0.676375209	0.886964495	0.692942142	0.809298207	0.832567459	1	0.193042982	1	1	1	1	0.793501218	1	-0.953533606	-0.768153174	-0.315630446	-1.322374449	-0.530013026	Foxj3	-5	Foxj3-5
chr4	119538901	119540775	1	1	1	1	1	1	shared	all	39.35729999	33.28877086	39.15121493	46.94120118	36.15954804	47.86872635	32.88893325	22.97905399	30.44887334	23.71030421	26.21822679	2.85E-07	1.08E-10	2.68E-10	3.35E-11	1.08E-12	1.29E-05	1.21E-08	1.23E-08	1.93E-09	1.80E-10	-2.0677898	-1.807863008	-2.465377406	-3.452478225	-2.753760902	Frg2f1	-0.5	Frg2f1-0.5
chr4	119546476	119547025	1	0	0	0	1	0	combo	Th1+Th17	1.008303987	1.342962232	0.987379083	1.266823754	1.018293998	0.658356807	0.569990462	0.480449454	0.663892298	0.714896819	0.488517038	0.669793628	0.672014276	0.468426522	1	1	1	1	1	1	1	-1.944269318	0.789725824	-1.590379674	0.918081156	0.713959441	Frg2f1	-7	Frg2f1-7
chr4	119550401	119551200	0	1	0	1	1	1	combo	Th0+Treg+Th17	0.729739553	1.21189742	1.897117902	6.27153187	1.328010501	0.983489783	0.583970021	0.926174971	0.866279076	0.863186993	0.607381879	1	1	1	1	1	1	1	1	1	1	1.101197294	-0.565147983	-0.740375461	0.68196699	0.206364211	Frg2f1	-11.5	Frg2f1-11.5
chr4	119554976	119556000	1	1	0	1	1	1	combo	Th1+Th0+Treg+Th17	1.588162083	2.536390157	4.526391035	4.449391249	3.140442782	1.57429725	1.300059614	1.646536995	1.739531429	1.699018293	1.934666958	0.057624522	1	1	1	1	0.447853689	1	1	1	1	1.057214896	0.54271791	0.630823695	0.592448959	0.634916728	Frg2f1	-16	Frg2f1-16
chr4	119561626	119561925	0	0	0	1	0	0	unique	Treg	0.116978273	0.342440808	0.173726465	0.804793689	0.149686508	0.318912464	0.151809396	0.14027317	0.182252962	0.246428014	0.267968311	0.181811184	0.221165334	0.733617021	1	1	1	0.874512612	1	1	1	-2.760189025	-1.306455255	-1.078436692	-1.236900369	-0.612190103	Frg2f1	-22	Frg2f1-22
chr4	119568801	119569425	1	0	0	0	0	0	unique	Th1	1.815979895	1.171593786	0.621482264	0.609110906	0.776487837	0.96503967	0.802454648	0.625096641	0.676769897	0.63719109	0.746773171	1	1	1	0.349610263	1	1	1	1	1	1	0.487672737	-0.745087764	-0.472331682	-2.01296525	-0.834004502	Frg2f1	-29.5	Frg2f1-29.5
chr4	119571276	119571825	0	1	0	1	0	1	combo	Th0+Treg	0.846117366	0.772707279	1.851185185	2.029087495	0.762688232	0.980243234	0.647220745	0.408550698	0.646518524	0.886964495	0.364274984	1	0.648387615	0.416686152	0.2071456	1	1	1	1	0.832375706	1	-1.310605172	-1.277975486	-1.079594138	-1.768868394	-1.218439571	Frg2f1	-32	Frg2f1-32
chr4	119577551	119578350	0	1	0	1	0	1	combo	Th0+Treg	0.187897629	0.880544677	2.08326219	5.144695419	0.901460508	1.129234723	0.878875488	0.864846285	1.693087543	2.003695318	1.772737742	0.001017846	0.496665025	0.020006821	1	0.000881805	0.016266407	1	0.126750876	1	0.013179082	1.559573273	-0.98386812	1.153622339	-1.659670812	1.447745264	Frg2f1	-38.5	Frg2f1-38.5
chr4	119589426	119590050	0	1	0	1	0	1	combo	Th0+Treg	0.540463437	0.835779208	1.459247343	4.08780054	1.330534811	1.509381637	1.45015192	1.482997994	1.494617477	1.13836835	1.149669912	1	1	1	1	1	1	1	1	1	1	0.577203935	-0.31087028	-0.444094384	-1.506480542	-0.624160139	Guca2a	-48	Guca2a-48
chr4	119593476	119594475	1	0	1	1	1	1	combo	Th1+Th2+Treg+Th17	4.006304019	3.321089668	1.743285181	3.494065261	5.258619096	1.034507493	0.745538027	1.396906021	0.946569489	1.210103176	1.681564063	1	1	0.000326946	1	0.515671281	1	1	0.003810972	1	1	-1.166433086	-0.53250861	1.701702363	-4.018671413	1.223034758	Guca2a	-43.5	Guca2a-43.5
chr4	119599301	119600450	0	0	0	1	0	0	unique	Treg	0.746655093	0.927770623	0.537573507	4.48101857	0.479919106	0.714963948	0.328873631	0.680776259	0.68075075	0.969806849	0.869651629	1	0.915405315	1	1	0.547873402	1	1	1	1	1	1.399108628	-1.64274683	-1.090971091	-0.676675074	1.190554359	Guca2a	-38	Guca2a-38
chr4	119604751	119605050	1	0	0	0	0	0	unique	Th1	0.721544545	0.25167963	0.173726465	0.295503374	0.289477722	0.149072752	0.13127482	0.17167665	0.243761419	0.192420761	0.256600043	0.918801109	1	1	1	1	1	1	1	1	1	1.775805485	-1.389384378	0.357469103	0.834893054	-0.386413474	Guca2a	-33	Guca2a-33
chr4	119606151	119606650	0	0	0	1	0	0	unique	Treg	0.848849035	1.801689071	0.579649099	2.094917528	0.768328998	0.642750291	0.358218127	0.355543757	0.288498139	0.518719879	0.197656921	1	0.190815359	0.096769258	0.793000586	1	1	0.789194029	0.426820723	1	1	-1.586823426	-1.397511556	-2.212642908	-2.259310903	0.202041247	Guca2a	-31.5	Guca2a-31.5
chr4	119607776	119608575	1	1	1	1	1	1	shared	all	3.495561506	6.046679694	3.762891901	10.97040377	4.143052739	4.237383019	3.862009658	3.581761239	2.652848203	4.248316301	3.197547848	0.535081342	1	0.071117984	1	1	1	1	0.339236872	1	1	-0.800416482	0.543359577	-1.056242038	-0.670845022	0.391746835	Guca2a	-29.5	Guca2a-29.5
chr4	119613751	119615225	1	1	1	1	1	1	shared	all	12.99384175	8.963798866	4.296848662	22.56349059	22.25356482	10.65697368	7.131424566	11.34248536	8.519394563	10.36650487	7.128089063	1	0.974863273	1	1.23E-05	0.201278185	1	1	1	0.000219648	1	-0.066411783	-0.660415965	-1.028318419	1.431589255	0.628670676	Guca2a	-23	Guca2a-23
chr4	119624351	119626075	1	1	0	1	1	1	combo	Th1+Th0+Treg+Th17	1.518696149	2.394712319	6.741663641	7.112276573	13.04834973	4.187388938	3.759274762	4.136681635	2.823733719	3.758759099	4.134113355	1	1	1	1	1	1	1	1	1	1	-0.969883094	-0.96271983	0.57326601	0.744676852	0.809696486	Guca2a	-12.5	Guca2a-12.5
chr4	119626951	119627875	1	0	0	0	1	1	combo	Th1+Th17	2.46512875	2.086586988	1.90507458	1.699847034	5.485400208	1.979895682	2.312487833	1.95828619	2.269976932	2.476068386	1.928306685	0.646935257	0.01035871	0.026487793	1	0.049228675	1	0.085472379	0.158336696	1	0.366613759	0.819147121	0.856332006	0.968908408	0.637509189	0.872006003	Guca2a	-10.5	Guca2a-10.5
chr4	119630801	119631625	1	1	0	1	1	1	combo	Th1+Th0+Treg+Th17	2.189821511	2.702066529	2.557301441	2.974021628	2.468129144	2.17313639	2.14693807	2.021762406	1.957529233	2.034208715	1.063640798	1	0.10495157	0.084883073	0.208103279	1	1	0.516197638	0.387280394	0.834790696	1	-0.644298438	1.024871867	-1.548981803	0.965443397	0.874185788	Guca2a	-6.5	Guca2a-6.5
chr4	119636126	119636850	1	0	0	0	0	0	unique	Th1	1.056318938	1.630320626	0.945545918	1.298451075	1.450542422	1.145006722	0.835447083	1.172829554	0.775029111	0.979490095	0.751313223	0.917017842	1	1	1	1	1	1	1	1	1	-1.952731032	-0.3166019	-0.805529995	0.703538767	0.315866639	Guca2a	-1	Guca2a-1
chr4	119637351	119637875	1	0	0	0	0	1	unique	Th1	0.914129877	1.577402606	0.587605777	0.997494472	0.775398215	1.213092008	1.04088639	1.183519904	0.712052876	0.986113097	0.87232966	0.12207248	1	1	1	1	0.775569061	1	1	1	1	-1.23319206	0.444060792	-0.164723521	0.397491726	-0.154610382	Guca2a	0	Guca2a-0
chr4	119642876	119643650	0	1	0	0	1	1	combo	Th0+Th17	0.533546676	1.064527508	2.609383487	0.779853295	2.201242588	0.912678137	0.742204578	0.554939576	0.813860698	0.870378834	0.947703326	1	1	1	1	1	1	1	1	1	1	-1.236971501	0.94144751	0.837163369	-1.191067581	0.726152677	Guca2a	5.5	Guca2a+5.5
chr4	119659476	119659975	1	1	0	1	0	1	combo	Th1+Th0+Treg	2.23946506	0.845161996	2.387191722	1.532809572	1.566403142	1.25354917	0.916860022	0.865413416	0.678184312	1.143775922	1.330653675	1	1	1	1	1	1	1	1	1	1	-0.855808413	-0.480903454	0.323847369	-0.549965142	0.485160251	Guca2b	-1	Guca2b-1
chr4	119662401	119663700	1	1	0	1	1	1	combo	Th1+Th0+Treg+Th17	13.57271993	4.448214068	5.642650692	3.560663368	12.80561845	3.751476989	4.326777205	3.884036629	3.134603728	4.2454086	5.96342512	1	0.214740779	5.31E-06	1	0.941060557	1	0.85734738	9.66E-05	1	1	-0.648037203	0.617536112	1.237920886	0.539359384	0.538630942	Guca2b	-4	Guca2b-4
chr4	119667501	119668025	1	1	0	1	1	1	combo	Th1+Th0+Treg+Th17	2.385313687	2.160271945	2.541024443	2.30026924	2.97200314	2.216266453	1.40519547	1.842571398	1.390568307	1.28169265	1.337228999	1	0.428957045	0.235547239	1	0.229494115	1	1	0.799253565	1	1	-0.802072898	-0.733241854	-0.912613136	-0.276882175	-0.996030823	Guca2b	-9	Guca2b-9
chr4	119669826	119670200	1	0	0	0	1	0	combo	Th1+Th17	1.353953034	0.501194867	0.557586415	1.124726685	1.433305199	0.559653504	0.612697861	0.537303632	0.317327312	0.482688702	0.764149184	1	0.984784223	1	1	1	1	1	1	1	1	-0.52484135	0.627042254	0.646779244	-0.549906298	-0.75124852	Guca2b	-11	Guca2b-11
chr4	119672426	119673150	1	0	0	1	1	1	combo	Th1+Treg+Th17	2.03931429	2.204266294	1.897117902	2.259379601	1.421344184	1.3823577	1.262992941	1.252198694	1.697088645	1.499964563	1.425330975	0.294208876	1	1	1	1	1	1	1	1	1	0.879641118	0.407706843	0.671431394	-0.893292627	0.585973693	Guca2b	-14	Guca2b-14
chr4	119674226	119674800	1	1	0	1	1	0	combo	Th1+Th0+Treg+Th17	1.057597186	0.840241043	1.885182886	2.507880026	1.744883593	0.790681935	0.511435312	0.355118076	0.631044237	0.607782915	0.728062478	1	0.706243493	1	0.114867242	1	1	1	1	0.549297052	1	-0.634379515	-0.969296217	0.608514541	-4.741022055	-0.638513505	Guca2b	-15.5	Guca2b-15.5
chr4	119686126	119686425	1	0	0	0	0	0	unique	Th1	0.938312528	0.2964451	0.537573507	0.709188798	0.3445572	0.260011139	0.26732103	0.355503102	0.281959168	0.264001768	0.333395795	1	1	1	0.956213992	1	1	1	1	1	1	0.866656567	0.215354636	-0.714018453	0.934032198	0.272031876	Guca2b	-27.5	Guca2b-27.5
chr4	119700501	119700750	0	0	1	0	0	0	unique	Th2	0.169528666	1.103600904	0.33756564	0.340143087	0.189452338	0.171274987	0.154695839	0.062766001	0.1153808	0.137827734	0.180475966	1	1	1	0.246798093	0.663982103	1	1	1	0.93573384	1	-1.916470273	-0.679496052	-0.696107008	-2.457006485	-1.5661107	Hivep3	-33	Hivep3-33
chr4	119707326	119708225	0	0	0	1	0	0	unique	Treg	0.213708876	0.933462697	0.615696577	2.563679668	0.326790436	0.74517903	0.620516563	1.07477019	0.450044124	0.714394304	0.277769252	1	1	0.464671087	1	1	1	1	1	1	1	-0.691470551	-1.416953322	-1.785243156	1.207135462	-0.683484468	Hivep3	-26	Hivep3-26
chr4	119725876	119726925	1	1	0	1	1	1	combo	Th1+Th0+Treg+Th17	2.392230448	2.0052086	5.914147444	18.52829554	4.130109106	4.771512906	4.170446652	4.122387623	4.024161506	4.334283949	3.524370331	1	1	1	1	1	1	1	1	1	1	-0.405707915	0.541186203	-0.621708588	0.597969885	-0.389640387	Hivep3	-7.5	Hivep3-7.5
chr4	119733151	119734575	1	1	1	1	1	1	shared	all	26.94426714	29.68188096	34.03263781	35.47349411	27.24379095	47.19504172	43.37387422	29.65465596	31.40935499	28.54060758	32.00228193	0.000723424	0.007493492	0.008007543	0.000181814	7.22E-06	0.012132646	0.065458374	0.059845002	0.0024452	0.000198531	-1.06142935	0.647096754	-1.043293427	-1.446396218	-1.516984156	Hivep3	0	Hivep3+0
chr4	119738451	119739625	1	1	1	1	1	1	shared	all	13.31012403	16.08589926	12.80301843	14.41525216	12.10276325	13.03401636	11.86488848	15.35369616	10.89264012	13.59372876	11.30588133	1	1	1	0.00760798	0.13077241	1	1	1	0.062527414	0.761751579	0.219931023	0.266993452	-1.080546558	0.498616003	0.649103388	Hivep3	5.5	Hivep3+5.5
chr4	119748501	119748875	0	0	0	0	1	0	unique	Th17	0.717937001	0.925310146	0.291511709	2.259379601	1.23883011	0.452602229	0.357982251	0.24236019	0.334261594	0.352964611	0.633501502	0.963652049	1	1	0.293939298	1	1	1	1	1	1	-1.163862163	-0.91450802	-0.545709602	-1.728372129	-0.568427097	Hivep3	15	Hivep3+15
chr4	119750001	119750525	1	0	0	0	0	1	unique	Th1	1.985485649	2.249802883	0.947595694	2.14814178	1.121834663	1.250043233	1.048754744	1.077200621	1.086458095	1.36659022	0.90256609	1	0.710914911	1	1	1	1	1	1	1	1	-0.802728379	0.223995308	-0.462054288	0.274270955	0.534665502	Hivep3	16.5	Hivep3+16.5
chr4	119752951	119754375	1	1	1	1	1	1	shared	all	2.960058795	10.68655411	12.84774987	28.92266158	6.149977446	9.724002476	9.182269377	12.07521796	10.3901305	15.07920954	11.87336467	0.403591674	0.684475018	0.000157374	0.000553189	3.63E-08	1	1	0.001991259	0.006516266	1.78E-06	0.49808788	-1.047860144	-4.318181411	0.868110751	1.228270144	Hivep3	20	Hivep3+20
chr4	119760776	119761200	0	0	0	0	0	1	remaining		1.315236163	0.626567605	1.277445036	1.096442828	1.163771432	0.623692487	0.636690435	0.487273082	0.821944827	0.575397755	0.589786352	1	1	0.91087951	1	1	1	1	1	1	1	0.597047252	0.610028504	0.818645787	0.714599733	0.328669248	Hivep3	27	Hivep3+27
chr4	119773951	119774900	0	1	0	1	1	1	combo	Th0+Treg+Th17	1.342325658	1.91767902	5.672791268	4.339644428	2.462402153	2.115230811	2.041892053	2.076327604	2.015080616	1.983436693	1.834060647	1	0.6163144	1	1	0.638022427	1	1	1	1	1	0.704972352	0.73959134	0.545385722	0.729284688	0.918907102	Hivep3	40.5	Hivep3+40.5
chr4	119778176	119778550	0	0	0	1	0	0	unique	Treg	0.2389946	1.242818266	0.279697906	1.436843217	0.164232827	0.422696099	0.180223724	0.064912202	0.318354824	0.25985747	0.33907993	1	1	1	0.033906562	1	1	1	1	0.214830343	1	-0.41135638	-0.716765157	-0.259037736	-4.915286431	-0.830756875	Hivep3	44.5	Hivep3+44.5
chr4	119784626	119785700	1	1	1	1	1	1	shared	all	14.95309087	11.60924074	25.5710674	26.39893647	21.7009178	14.45625821	12.20772138	16.13299673	20.16750385	19.02926292	21.99822805	7.41E-08	1	4.55E-09	0.003203029	1.40E-05	3.93E-06	1	1.63E-07	0.029967829	0.000356924	1.264576611	0.51290029	1.423758365	0.611466013	0.86019113	Hivep3	51.5	Hivep3+51.5
chr4	119785976	119786675	1	1	1	1	1	1	shared	all	12.23686044	10.66149022	15.83025752	12.27914254	28.84526061	8.431450488	6.987081668	5.852769899	8.483324972	6.813387132	10.4996993	1	1	0.000390122	0.147363438	1	1	1	0.004454663	0.656537128	1	0.298683972	-0.230363649	0.661732399	-0.344438495	0.388717932	Hivep3	52.5	Hivep3+52.5
chr4	119805701	119806250	0	0	0	0	1	1	unique	Th17	1.502883681	0.932232458	0.383619571	1.056637578	2.847452548	1.003089147	0.510925793	0.864501915	0.328673531	0.538964257	0.49105429	0.89926815	0.128942921	0.852736512	1	0.064603551	1	0.598204624	1	1	0.451122192	-1.031511309	-1.084075287	-0.76875976	-0.593729387	-1.613321516	Hivep3	72	Hivep3+72
chr4	119807451	119807800	1	0	0	0	1	1	combo	Th1+Th17	3.553400063	2.288876279	2.609262273	3.48403487	4.165161943	0.747422342	0.347014833	0.475630576	0.361591964	0.845683797	0.469404001	1	0.752868984	1	0.657690874	1	1	1	1	1	1	-0.580889692	-0.715685195	-0.2446654	-1.273222937	0.397642571	Hivep3	74	Hivep3+74
chr4	119809151	119809700	1	1	1	0	1	1	combo	Th1+Th0+Th2+Th17	5.676289222	4.609428605	5.150284668	4.93008139	3.613856241	3.394620026	1.928293821	2.426243768	2.652748246	2.20004301	2.935693579	1	0.012409817	0.443974996	0.016691237	0.274326553	1	0.098921104	1	0.120592823	1	-0.298629464	-0.923508719	-0.609938499	-0.874146715	-0.732580662	Hivep3	75.5	Hivep3+75.5
chr4	119812451	119814200	1	1	1	1	1	1	shared	all	28.44492177	6.703233988	17.86831223	27.97338989	12.81848048	13.91949572	15.14436511	13.63034043	11.56514788	12.4999784	12.00441775	0.0705071	0.041060224	0.369222723	0.067654049	0.419040839	0.520219294	0.255544179	1	0.369604368	1	0.915365568	0.555103495	0.78904418	0.994918932	0.704733383	Hivep3	79.5	Hivep3+79.5
chr4	119826001	119826275	1	0	0	0	0	0	unique	Th1	0.649749315	0.30459765	0.147685441	0.297355837	0.186360628	0.22845775	0.168349134	0.151004175	0.230018853	0.30359147	0.109078327	1	1	0.134296295	1	1	1	1	0.541536006	1	1	-0.511342981	-0.576221597	-1.520226712	-1.16788849	0.537368664	Hivep3	92.5	Hivep3+92.5
chr4	119843051	119843650	1	0	1	0	0	1	combo	Th1+Th2	2.460593309	5.457659163	0.687427889	1.013488865	0.804386257	2.090300608	2.660031436	2.657673353	2.509927084	2.058999713	2.36774585	1	0.114488715	0.418142882	0.025715906	1	1	0.549404145	1	0.171732409	1	-0.64164514	0.762570429	0.652740077	0.941648605	0.695341909	Hivep3	109.5	Hivep3+109.5
chr4	119845776	119846875	1	0	0	0	1	1	combo	Th1+Th17	4.62051872	3.223865297	1.337362546	1.779818996	4.618307872	1.789591106	1.526108748	1.35627098	0.971535313	1.329487689	1.095610697	1	1	1	1	1	1	1	1	1	1	-1.53352232	-0.31796677	-0.661943456	-0.622199598	0.434295985	Hivep3	112.5	Hivep3+112.5
chr4	119868451	119869675	1	1	0	1	1	1	combo	Th1+Th0+Treg+Th17	5.147476074	3.687053972	6.462452639	2.868341198	22.32001863	6.965731424	6.105691045	6.106370076	6.629872471	5.528500086	7.48582676	0.254195708	1	0.000395768	1	1	1	1	0.004510018	1	1	0.561961669	0.591584126	0.840281161	0.551597846	-0.353801141	Hivep3	135.5	Hivep3+135.5
chr4	119872251	119872700	0	1	0	0	0	0	unique	Th0	0.26625927	0.897620898	2.225159895	0.404120657	0.890985913	0.77022116	0.472997715	0.371883175	1.007072234	0.604709971	0.698033335	0.420545255	1	1	1	1	1	1	1	1	1	0.975937678	-0.661085495	0.474915988	-0.668450677	-0.585259652	Hivep3	138.5	Hivep3+138.5
chr4	119875626	119876050	1	0	0	0	0	0	unique	Th1	1.624374483	1.191130484	0.71154035	0.629578299	0.437334486	0.681029369	0.730032234	0.605295011	0.746918164	0.424952172	0.5098148	1	1	1	1	1	1	1	1	1	1	0.404476935	0.334192184	0.677321742	0.477740216	-0.227194519	Hivep3	142	Hivep3+142
chr4	119877451	119877900	1	0	0	0	0	0	unique	Th1	0.955228069	1.231434118	0.235693751	0.518340478	0.274662971	0.532514271	0.40907822	0.675411421	0.482930756	0.468367111	0.978628122	0.370954355	1	1	0.993984447	0.893706677	1	1	1	1	1	-2.644631498	-0.718850832	0.721583544	0.932888322	0.356140921	Hivep3	144	Hivep3+144
chr4	119878251	119878625	1	0	0	0	0	0	unique	Th1	0.888844154	1.141903179	0.467649542	0.843107938	0.545818475	0.551754971	0.414414268	0.580835439	0.635773329	0.469350972	0.815554824	1	1	0.973251411	0.664419232	1	1	1	1	1	1	-0.840464888	0.42739414	0.725564874	0.950259959	0.182423533	Hivep3	144.5	Hivep3+144.5
chr4	119887601	119888175	0	1	0	0	1	1	combo	Th0+Th17	0.846292541	1.012839727	1.531463511	0.553311264	1.82328665	1.026632445	1.020348984	0.536473442	0.576299109	0.621697952	0.508678734	1	1	0.419215359	0.772783677	1	1	1	1	1	1	-0.544937471	-0.416986084	-1.458417514	-1.840572205	-0.809492371	Hivep3	154	Hivep3+154
chr4	119889751	119890325	1	1	0	0	0	0	combo	Th1+Th0	1.529272477	1.07144982	1.301315069	0.873605723	0.750569321	0.720182338	0.812497143	0.591020484	0.603636487	0.487239555	1.032272765	1	0.761492969	0.836028197	1	0.332954107	1	1	1	1	1	-0.87773763	1.094446235	-1.747284051	-0.038417356	-1.522326366	Hivep3	156.5	Hivep3+156.5
chr4	119896651	119898075	1	1	1	1	1	1	shared	all	21.79711231	6.182665458	22.33827719	6.023392909	10.2522185	15.28161296	15.51668614	16.21919119	15.86489214	14.99168496	14.35591459	0.115099314	0.122629394	0.225500481	0.004515962	1	0.744196417	0.577198222	0.776437218	0.040309235	1	0.521402312	0.484948722	0.563195205	0.526775887	0.359399902	Hivep3	163.5	Hivep3+163.5
chr4	119903776	119904050	1	0	0	0	0	0	unique	Th1	0.530289482	0.679485625	0.47560622	0.449889908	0.494260221	0.402560265	0.371268415	0.24104418	0.170590213	0.293326684	0.409934445	0.522327511	1	0.501786601	0.366289781	1	1	1	1	1	1	-1.30527719	0.475881356	-0.920820545	-1.800790359	0.251751274	AL607142.1	-161	AL607142.1-161
chr4	119920926	119923675	1	1	1	1	1	1	shared	all	42.18544392	29.91400797	45.61415038	34.65764465	78.04841577	36.07297794	32.03496748	49.25933572	33.66644468	33.57948819	43.19042172	0.53472663	1	7.71E-09	2.46E-10	0.365758115	1	1	2.64E-07	1.17E-08	1	0.508762637	0.316566258	1.402965397	1.465379043	0.513630747	AL607142.1	-142.5	AL607142.1-142.5
chr4	119932426	119933575	1	1	1	1	1	1	shared	all	15.32653011	15.16337751	13.86514627	5.123459953	38.5056677	13.93439909	14.03007127	12.47180458	13.58428282	12.32696173	13.21342291	1	0.380237646	0.001412004	1	1	1	1	0.013599363	1	1	0.39915888	0.392266204	0.814271473	0.349920436	0.205618083	AL607142.1	-132	AL607142.1-132
chr4	119939076	119939575	0	1	0	1	1	1	combo	Th0+Treg+Th17	0.907388292	1.365730526	1.769447418	1.233705432	2.161175712	1.683885964	1.549781222	1.606366605	1.486354031	1.172930085	1.443286795	1	1	1	1	1	1	1	1	1	1	-0.777363044	0.556770511	-0.94153244	0.166144873	-0.330801611	AL607142.1	-125.5	AL607142.1-125.5
chr4	119940976	119941600	1	1	1	1	1	1	shared	all	4.012870429	2.231037306	2.681357228	3.539473048	2.941909498	2.49089034	1.617673773	3.46418749	2.781783488	2.475810141	2.216410038	1	0.12086804	1	0.000942201	1	1	0.570932713	1	0.010411424	1	0.467802025	-1.068048834	-0.460837288	1.029621542	0.295369344	AL607142.1	-123.5	AL607142.1-123.5
chr4	119947401	119948375	1	1	1	1	1	1	shared	all	10.70062298	6.621396482	9.653288476	11.92315437	9.88236076	8.237939791	6.379543523	6.437798936	5.872431994	5.953194103	6.30459215	1	1	1	1	0.366174418	1	1	1	1	1	-0.583420009	0.530091531	0.318068936	-0.347401179	-0.599183944	AL607142.1	-117	AL607142.1-117
chr4	119950501	119950800	1	0	0	0	0	0	unique	Th1	1.5183458	0.696561846	0.351671647	0.39743373	0.627150464	0.427187792	0.387006894	0.319867359	0.384871883	0.275267349	0.180811804	1	1	0.155547659	1	1	1	1	0.599927039	1	1	0.642543885	0.547366289	-1.53771492	0.343827437	-0.782896174	AL607142.1	-114.5	AL607142.1-114.5
chr4	119958926	119960100	1	1	1	1	1	1	shared	all	11.69141097	12.21642061	27.35270108	20.50699148	27.19977971	19.61452422	17.71633464	13.90135379	14.65608447	15.61411271	13.87114288	1	0.006386778	1	0.034217149	0.047093563	1	0.05740373	1	0.216370851	0.354094825	0.50721525	0.669142579	-0.612902787	-0.653440785	0.742457047	AL607142.1	-105.5	AL607142.1-105.5
chr4	119962026	119963475	1	1	1	1	1	1	shared	all	16.46090856	16.93890365	35.34166508	31.05289749	58.75565722	33.03618375	30.09389092	30.44466638	28.21716592	29.76548684	29.72575426	0.339901955	0.013939081	0.845191414	1	1	1	0.108710663	1	1	1	-0.546521368	0.580709654	0.43723654	0.382075554	0.403271783	AL607142.1	-102	AL607142.1-102
chr4	119964876	119965225	0	0	0	0	1	0	unique	Th17	1.403071059	1.668163783	3.685011259	3.048391052	5.392425283	3.087531872	2.515200963	2.764579252	2.368507873	1.990212236	2.406075114	0.876543358	1	1	1	0.313287864	1	1	1	1	1	-0.492980471	-0.229533875	-0.320328771	0.302402787	-0.527765753	AL607142.1	-100	AL607142.1-100
chr4	119966051	119967300	1	1	0	1	1	1	combo	Th1+Th0+Treg+Th17	6.930705049	6.461412184	19.99955486	23.35846605	16.29728037	15.58560949	17.65493607	14.87768158	18.28088563	17.12726719	17.20755785	0.018799993	0.065729238	0.049257468	0.163996258	0.01678424	0.186056918	0.366399101	0.2566226	0.707828752	0.156330228	0.795932535	0.581612401	0.684631042	0.815038122	0.821046708	AL607142.1	-98.5	AL607142.1-98.5
chr4	119968551	119968850	0	0	1	0	0	0	unique	Th2	0.229170995	0.86916053	0.317673946	0.306663302	0.22334038	0.32309007	0.291654541	0.459351298	0.282831918	0.349397619	0.162179846	1	1	0.233934642	1	1	1	1	0.795311294	1	1	-0.66508732	0.413787664	-1.748023451	0.887760156	0.733612913	AL607142.1	-96.5	AL607142.1-96.5
chr4	119968876	119969375	0	0	1	0	0	0	unique	Th2	1.580194273	5.199532257	1.883254323	1.303285539	1.289553382	1.757974528	2.114390756	1.895236984	1.087849506	1.660516879	1.48147528	0.247951687	0.053801826	0.521988113	0.454603449	1	1	0.314430964	1	1	1	-0.945348303	0.824884446	-1.045607327	0.603204079	0.257675973	AL607142.1	-96	AL607142.1-96
chr4	119973951	119974850	1	1	1	1	1	1	shared	all	9.677054967	13.38015793	14.59139665	13.74827699	13.90062291	9.262831273	6.982865918	7.799577838	5.645168025	6.995479829	6.928609911	0.258644453	0.982942907	0.081029078	0.031517454	1	1	1	0.374208365	0.202760369	1	-0.594607131	0.566744332	-0.723055338	0.864775514	-0.439173785	AL607142.1	-90.5	AL607142.1-90.5
chr4	119976401	119977175	1	1	1	1	1	1	shared	all	5.121314476	4.440061518	12.26508333	26.02501115	13.2746395	10.52807884	8.089898991	7.196386739	9.436250243	8.288735907	9.209863359	1	1	0.000394021	0.236907154	0.356060656	1	1	0.004492286	0.910297615	1	0.474608664	-0.546793874	1.059141102	-0.324123534	-0.560492103	AL607142.1	-88	AL607142.1-88
chr4	119978126	119978500	1	0	1	0	0	0	combo	Th1+Th2	2.828218863	3.109876707	1.409457501	2.084525674	1.683213604	1.664553514	1.518147257	1.118911112	1.591733228	1.083950309	1.059354295	1	1	0.482188743	1	0.853417156	1	1	1	1	1	0.316456666	0.361219727	-0.646628899	0.442567068	-0.785213148	AL607142.1	-86.5	AL607142.1-86.5
chr4	119982526	119983725	1	0	0	0	1	1	combo	Th1+Th17	2.919135779	3.495377709	1.587160255	3.060680518	3.269551465	1.845143908	2.077447351	2.044256198	1.722209468	1.854044363	1.520132365	1	0.906516501	0.53570529	1	1	1	1	1	1	1	1.023529366	0.828888406	1.027861768	1.075138813	0.89766612	AL607142.1	-82	AL607142.1-82
chr4	119985051	119985450	1	0	0	0	0	1	unique	Th1	1.276869641	1.971827278	0.597612231	1.179035327	0.86243725	0.818782081	0.620449614	0.633276935	0.614503867	0.783994889	0.777926153	1	1	1	1	1	1	1	1	1	1	-0.38729833	0.126481795	-0.636667198	-0.243937023	0.407871026	AL607142.1	-79.5	AL607142.1-79.5
chr4	119989551	119990950	1	0	0	0	1	1	combo	Th1+Th17	3.73651214	4.053018276	1.459610985	2.035051496	2.948377985	2.185140223	1.605606021	1.368602226	1.12418479	1.4429013	1.015410958	1	1	0.628992967	1	1	1	1	1	1	1	-0.803703031	-0.409889748	-0.995149314	-1.971330457	-1.922539476	AL607142.1	-74.5	AL607142.1-74.5
chr4	119994026	119994850	1	0	1	0	1	1	combo	Th1+Th2+Th17	1.751802126	5.785780309	0.855609046	0.884404188	2.777436624	1.640435079	1.233511835	1.705132864	1.591625835	0.992810891	1.983692815	1	1	1	1	1	1	1	1	1	1	0.785292649	-0.501597952	0.724514778	0.691455816	-0.546772951	AL607142.1	-70.5	AL607142.1-70.5
chr4	119996301	119996800	1	1	0	0	0	1	combo	Th1+Th0	1.066492893	1.789074685	1.899410107	1.408197896	0.749382373	1.053971272	0.781607565	1.139258702	0.975715969	0.748461993	0.84041404	1	1	1	1	1	1	1	1	1	1	0.382085805	-0.795607664	-0.482803449	0.390199239	-0.465597366	AL607142.1	-68.5	AL607142.1-68.5
chr4	119998276	119999400	0	1	0	1	1	1	combo	Th0+Treg+Th17	1.093232038	4.336685955	1.963063528	3.493342334	2.184072966	1.753135105	1.752382479	1.479314706	1.60529102	1.523504986	1.331723234	1	1	0.385069132	1	1	1	1	1	1	1	-1.470595966	0.730461648	0.960474114	-0.724457208	0.382443311	AL607142.1	-66	AL607142.1-66
chr4	120005826	120006925	1	1	0	1	1	1	combo	Th1+Th0+Treg+Th17	2.739332918	2.66622473	3.694896499	11.41314113	4.681469128	4.472592763	3.74024053	4.041234808	4.647895027	5.012889888	5.722494528	0.007149151	1	0.041983439	0.530721072	4.82E-05	0.084767643	1	0.226981056	1	0.001060526	1.017808522	-0.314096848	0.788355453	-2.412171327	1.255084146	AL607142.1	-58.5	AL607142.1-58.5
chr4	120011426	120012425	1	0	0	1	1	1	combo	Th1+Treg+Th17	3.738666262	2.63161317	2.009359887	3.196090658	3.27545968	2.926265315	3.028970917	2.658664479	2.830594914	2.419970774	2.092362135	0.384768001	0.073582216	1	1	1	1	0.397943806	1	1	1	1.004320552	0.796703204	0.624153567	0.546068766	0.696143636	AL607142.1	-53	AL607142.1-53
chr4	120014776	120016400	1	1	1	1	1	1	shared	all	3.447773752	7.790054754	5.518594905	3.775684008	8.318524845	4.982827557	4.459446473	4.139294172	3.406807989	4.35737125	3.859472033	1	1	1	1	1	1	1	1	1	1	-0.864999579	0.535651787	0.458180193	-1.594974217	0.524255405	AL607142.1	-49.5	AL607142.1-49.5
chr4	120017851	120018150	0	0	0	0	1	0	unique	Th17	0.79484522	2.076433079	0.517681813	1.116910221	1.840811514	0.726948672	0.808560864	0.561277384	0.572573511	0.780851386	0.805194069	1	0.359838871	1	1	1	1	1	1	1	1	0.262908829	0.597139458	0.483919226	-0.160066132	0.486990232	AL607142.1	-47	AL607142.1-47
chr4	120018976	120020175	0	0	1	1	0	1	combo	Th2+Treg	2.069836154	13.85225251	1.611151502	5.094091705	1.044632026	3.364722377	2.368398156	2.826656818	2.583965821	2.89409693	2.637337123	1	1	1	1	1	1	1	1	1	1	-0.927516017	0.354237441	-0.447844794	0.916405744	0.555746757	AL607142.1	-45.5	AL607142.1-45.5
chr4	120022251	120023600	1	1	0	1	0	1	combo	Th1+Th0+Treg	3.194092669	3.625212282	5.504731326	9.018500695	1.934209645	3.808811558	3.180910388	2.830037719	2.776553092	2.722335615	2.9356602	1	0.586332166	0.022444129	1	1	1	1	0.139022206	1	1	-0.504236431	0.994911383	1.399001143	0.98923941	0.763050237	AL607142.1	-42	AL607142.1-42
chr4	120027426	120028400	1	1	1	1	1	1	shared	all	9.80308121	9.268380597	11.66602944	19.64654745	7.3515318	11.97770881	15.20566259	14.05410466	10.82349852	13.20620273	13.1935931	1	0.000527054	0.08363402	0.014511938	0.089782101	1	0.007013444	0.383121	0.107601494	0.578198862	0.221167461	0.866111487	0.932218007	0.69022596	0.577403903	AL607142.1	-37	AL607142.1-37
chr4	120031951	120033800	1	1	1	1	1	1	shared	all	32.56780789	37.42129736	51.95989579	57.25866756	52.17436926	78.86033488	61.16395007	44.2700806	57.83154046	48.50186188	62.67434707	0.489181096	0.150211583	0.137013995	0.001094792	0.065048356	1	0.667099747	0.549106373	0.011868318	0.453398284	-0.959794579	0.630519802	-0.872900146	-1.591688569	-1.21387074	AL607142.1	-32	AL607142.1-32
chr4	120034501	120035375	1	0	0	1	1	0	combo	Th1+Treg+Th17	8.124375474	7.172573855	8.202484716	9.519161325	8.433099575	7.76789819	5.282081076	5.056663568	6.003249986	5.368088888	5.751511695	1	0.024644389	0.119051146	0.787196966	0.375830943	1	0.171843538	0.496971283	1	1	-0.412679765	-0.661935621	-0.686659745	-0.187531418	-0.584876761	AL607142.1	-30	AL607142.1-30
chr4	120037076	120037400	0	1	0	0	0	0	unique	Th0	2.162732016	2.74560176	4.121195684	2.784257698	1.756720884	3.043690289	3.365866654	1.901735727	2.264150731	2.425050818	2.173104998	1	0.015612767	1	0.492398299	1	1	0.119162904	1	1	1	0.026027005	0.615247212	-0.259720002	-0.633301646	0.306364244	AL607142.1	-28	AL607142.1-28
chr4	120042326	120043025	0	0	0	1	0	0	unique	Treg	1.053412094	1.92583157	1.82755758	3.571823297	1.177573374	2.092045197	2.254865356	2.69938083	1.613429179	1.653714658	2.114104293	1	1	1	0.036112813	1	1	1	1	0.225918759	1	-0.524168193	0.460072749	0.274167003	1.126537748	0.40702686	AL607142.1	-22.5	AL607142.1-22.5
chr4	120043926	120044250	1	0	0	0	0	0	unique	Th1	1.105787313	1.181747695	1.689395786	1.295107612	1.435778507	1.394408665	1.082875793	0.667211642	1.161925263	0.918851374	0.573455443	1	1	0.061634173	0.196580258	0.521835952	1	1	0.304729473	0.802967882	1	-0.465644875	-0.364482357	-1.02022914	-0.960604379	-0.630814786	AL607142.1	-21	AL607142.1-21
chr4	120044551	120046375	1	1	0	0	1	1	combo	Th1+Th0+Th17	6.202493853	6.030374593	12.48317555	5.163626666	7.056736506	7.489040873	5.451810618	5.114187001	5.438540892	5.926312476	5.266964867	1	1	0.833521647	0.443592223	1	1	1	1	1	1	-0.887195691	-0.384240944	-0.692772293	-0.897818522	0.639026045	AL607142.1	-19.5	AL607142.1-19.5
chr4	120051001	120052550	1	1	1	1	1	1	shared	all	4.034496586	13.55244462	7.397990054	11.40907474	8.138890386	10.04873407	9.349178098	9.951289571	8.483948135	9.392041508	8.209898784	0.796133248	0.019461412	1	0.021980147	1	1	0.142179109	1	0.150968848	1	0.567821863	0.639730054	-0.607308159	0.83318801	0.501516566	AL607142.1	-13	AL607142.1-13
chr4	120052526	120054075	1	1	1	1	1	1	shared	all	3.694310877	6.068676868	14.248885	9.316836761	17.67289375	11.48341889	10.13648814	11.38346778	10.70624654	9.196703078	10.0790242	1	1	1	0.490508321	1	1	1	1	1	1	0.547469948	0.356503493	-0.532446902	0.612496241	-0.350441983	AL607142.1	-11.5	AL607142.1-11.5
chr4	120058401	120059975	1	1	0	1	1	1	combo	Th1+Th0+Treg+Th17	8.559540038	5.85654567	21.06686232	23.72489122	19.68274039	15.29014533	12.27996224	13.43892198	12.5884038	12.94955628	13.94749028	0.04389056	0.374432457	0.013174669	1	0.000813095	0.364303263	1	0.090357231	1	0.012292742	0.702308869	0.495669077	0.766199924	0.550441939	0.892013199	AL607142.1	-6	AL607142.1-6
chr4	120061651	120063950	1	1	1	1	1	1	shared	all	28.79703318	14.54343613	27.50219182	17.26564234	36.63677617	18.75696621	17.70633818	16.61863091	17.18529186	16.05663167	16.55486322	0.055890348	0.100747687	0.093261745	1	1	0.437944762	0.500690361	0.415318574	1	1	0.615736465	0.948548503	0.596669906	0.425685322	0.449445418	AL607142.1	-2	AL607142.1-2
chr4	120066701	120067550	0	0	1	0	1	1	combo	Th2+Th17	3.822491242	5.01969926	2.461094025	1.741504747	13.46023139	2.779826218	2.134977985	2.123605853	1.555215388	2.007458463	2.521354045	1	1	0.139688533	1	1	1	1	0.556365418	1	1	-0.724816728	0.281373364	-1.481478589	-0.937124531	-1.072900122	AL607142.1	2	AL607142.1+2
chr4	120068876	120069175	0	0	0	0	1	0	unique	Th17	0.742820352	1.417418308	0.583506224	0.644081691	2.162650753	0.798439589	1.287195192	0.613535445	0.470596374	0.691119317	0.90604881	1	0.534210522	0.738499229	1	1	1	1	1	1	1	-0.306833894	0.612596931	0.718983037	0.21466135	0.445207454	AL607142.1	4	AL607142.1+4
chr4	120077126	120078025	1	1	1	1	1	1	shared	all	20.77231807	14.23224409	6.096555821	3.677820043	26.47717479	7.289285994	4.632296587	5.478964308	6.361313924	5.851967572	8.215264021	1	0.210815703	0.828949559	1	1	1	0.846657938	1	1	1	0.25420075	-0.625078996	0.505753407	-0.461346412	0.529650739	AL607142.1	12.5	AL607142.1+12.5
chr4	120081501	120081975	0	0	0	1	0	0	unique	Treg	1.273787621	1.542791045	1.821287037	1.545099037	1.848161153	1.213103088	1.13312429	1.481116538	1.311568336	1.445309444	2.501266873	1	1	0.032761484	0.228688066	0.649089023	1	1	0.187691374	0.889187783	1	0.401979038	0.357508059	1.104885522	0.806759805	0.623935388	AL607142.1	16.5	AL607142.1+16.5
chr4	120082526	120082925	1	0	0	0	0	1	unique	Th1	1.463238912	0.99207279	0.699605334	0.935369366	1.15218291	0.825128708	0.602101807	0.612219435	0.596750198	0.690791789	0.611100803	1	1	0.134605146	1	1	1	1	0.542394027	1	1	-1.1146419	-0.591922688	-1.036046871	-0.702538548	0.253511664	AL607142.1	17.5	AL607142.1+17.5
chr4	120090376	120090750	0	0	0	0	1	0	unique	Th17	0.146624262	0.534576189	0.323580847	0.499364085	0.684306346	0.363499748	0.363779935	0.346978438	0.348521807	0.215035182	0.433914699	1	1	1	1	1	1	1	1	1	1	-0.418762006	0.68479839	-0.657238625	-1.054683987	-0.904328395	AL607142.1	25.5	AL607142.1+25.5
chr4	120090976	120091275	0	0	0	0	1	0	unique	Th17	0.156623042	0.417356002	0.323702061	0.310006766	0.554086813	0.33951066	0.396114664	0.300025074	0.406768175	0.425118691	0.17346938	1	1	1	1	1	1	1	1	1	1	-0.823749777	-0.389214113	-0.558232114	-0.595728625	0.358968685	AL607142.1	26	AL607142.1+26
chr4	120100701	120102825	1	1	1	1	1	1	shared	all	12.59175554	16.2246575	12.44857177	10.67983902	33.72674382	11.15907754	9.270417254	12.28518553	10.93400581	11.57898254	13.30394186	0.070726544	0.928379594	2.68E-13	1.19E-06	0.011247205	0.521320632	1	2.32E-11	2.66E-05	0.112916855	0.812611178	0.464529948	2.018574838	1.44540699	0.8791376	AL607142.1	37	AL607142.1+37
chr4	120104376	120105100	1	1	1	1	0	1	combo	Th1+Th0+Th2+Treg	2.566621993	3.633364832	3.581089594	3.316635944	3.005416143	3.208197581	2.703455556	2.004877028	2.003232318	2.289533768	1.615419297	0.060606555	0.632784855	0.000237723	0.92391764	1	0.465139078	1	0.002875303	1	1	-1.349337575	-0.672514661	-1.795747192	-0.733987192	-0.665606974	AL607142.1	39.5	AL607142.1+39.5
chr4	120113901	120115225	0	0	0	1	1	0	combo	Treg+Th17	0.44844345	2.689452143	1.541348752	2.137343315	3.447719919	2.00894521	1.59979223	1.645220984	1.532667474	1.788746128	1.394721118	1	1	0.678786786	1	1	1	1	1	1	1	-1.015621176	0.597357521	-1.292912757	-1.324498496	0.695914497	Edn2	-46.5	Edn2-46.5
chr4	120119276	120120775	1	1	1	1	1	1	shared	all	2.828796411	5.679485151	6.675596801	7.171464826	7.010718189	4.586382195	5.309568165	4.014754015	4.920544235	3.916499674	5.067370299	0.387653076	0.06900247	0.183520616	1	1	1	0.379379193	0.674123639	1	1	0.844217226	0.78830044	-1.785092922	-0.217695026	-0.953189977	Edn2	-41	Edn2-41
chr4	120127401	120128100	1	1	0	1	1	1	combo	Th1+Th0+Treg+Th17	1.635073963	2.266107984	2.841460493	4.717274677	2.889682301	2.438707756	1.96538733	2.077341229	2.187756246	2.350653836	1.848144537	1	0.626847086	1	1	1	1	1	1	1	1	0.776747665	0.880287968	-0.412049657	0.750582221	0.368300696	Edn2	-33.5	Edn2-33.5
chr4	120129201	120130500	1	1	1	1	1	1	shared	all	5.056734334	6.439415009	7.174233369	7.290835428	9.010109285	7.044084984	6.148366034	5.935380176	5.109714893	5.195283166	5.007962535	0.887329599	1	1	1	1	1	1	1	1	1	-0.720455374	0.536926394	-0.559172639	0.554528899	-0.371530225	Edn2	-31.5	Edn2-31.5
chr4	120135801	120136225	0	0	0	0	0	1	remaining		0.202256675	1.274969349	1.375338586	1.731835819	1.616835345	1.567307591	1.417173012	1.318691956	1.284013608	1.304617666	1.342083988	0.234701821	1	1	1	1	1	1	1	1	1	-1.028727554	-0.293854284	0.083043136	-0.232204481	-0.535963908	Edn2	-25	Edn2-25
chr4	120136526	120137075	0	1	0	0	0	1	unique	Th0	0.186444206	1.528946421	2.30714009	2.954277161	2.061592531	1.891296872	1.50499803	1.961506156	1.346342227	1.296683275	1.609830586	1	1	1	0.94943822	1	1	1	1	1	1	-0.30795548	0.402837932	-0.271521302	0.717754983	-0.517744881	Edn2	-24.5	Edn2-24.5
chr4	120137601	120139825	0	1	0	1	1	1	combo	Th0+Treg+Th17	1.487771913	5.974224976	7.152170684	11.27840877	11.77661359	6.902345133	5.585518677	5.483052106	5.356356077	6.05982666	4.416644183	1	0.940570944	0.134999403	0.503780569	1	1	1	0.543428913	1	1	-0.958969575	0.774413706	-1.823464379	-1.759311527	0.578732259	Edn2	-22.5	Edn2-22.5
chr4	120139801	120142025	0	1	0	1	1	1	combo	Th0+Treg+Th17	2.318579423	5.511807421	2.137030371	3.474727405	11.77132778	4.949680414	5.033257591	5.896646433	3.255456198	4.619835795	3.60044459	1	0.226571285	0.721811039	0.239717028	1	1	0.888895343	1	0.917139205	1	-1.11233869	0.794225706	-1.501529635	1.111042345	0.020595011	Edn2	-20.5	Edn2-20.5
chr4	120148051	120149600	1	1	1	1	1	1	shared	all	22.44498292	24.96048104	17.71724571	20.82100562	22.46526249	25.8877743	24.87934674	28.41722263	19.45386123	21.13708335	25.45857846	0.157250297	0.013706543	0.007190826	8.42E-05	1	0.926539363	0.107228895	0.054670422	0.001234088	1	-0.631391718	0.700253038	0.812919444	1.099869667	0.46349858	Edn2	-12.5	Edn2-12.5
chr4	120160976	120162175	1	1	1	1	1	1	shared	all	5.746683053	5.022159736	6.220247966	5.525623985	2.725490589	7.286513568	5.764299964	4.711933151	4.460964513	3.786525804	4.447149944	0.106269902	1	1	1	0.047090746	0.701832843	1	1	1	0.354092509	-1.00504712	0.476597624	-0.48345376	-0.543329529	-0.92368818	Edn2	0.5	Edn2+0.5
chr4	120188251	120189325	1	1	1	1	1	1	shared	all	8.352647682	6.225741571	8.318341398	4.962025028	9.255456831	6.819550179	5.775792575	4.786421944	4.382732354	4.937189984	4.892468553	0.07981315	0.485882776	0.406742522	1	0.110104651	0.571008822	1	1	1	0.67347243	-0.856507188	1.080796371	-0.914337256	-0.397819583	-0.842999306	Edn2	27.5	Edn2+27.5
chr4	120215826	120216425	1	1	0	1	1	1	combo	Th1+Th0+Treg+Th17	1.994731707	2.285644682	2.325466863	1.91152421	1.439318118	1.636014004	1.96260037	1.517623126	1.257156082	1.51379634	1.415525572	1	0.028617208	1	1	1	1	0.19318018	1	1	1	-0.529682814	0.80804731	0.431585254	0.628959817	0.395728511	Edn2	55	Edn2+55
chr4	120225201	120225900	1	1	1	1	1	1	shared	all	2.50204185	3.351698512	3.938423665	3.419289226	2.423300857	2.83066947	2.0829034	2.492452801	2.620159584	2.477125763	2.418703789	1	1	1	1	1	1	1	1	1	1	-1.144304694	-0.272786072	-0.856945944	-0.430891263	-0.464585331	Foxo6	62	Foxo6+62
chr4	120229626	120231150	1	1	1	1	1	1	shared	all	5.485332487	5.500882392	13.72577233	6.177417979	7.301818008	6.676520267	5.792382624	4.92932744	4.53372281	5.42666124	4.221920386	0.107913544	1	1	1	0.111646066	0.709996974	1	1	1	0.679768599	-1.325861237	0.707199078	-1.744686225	1.081364277	-1.809321313	Foxo6	57	Foxo6+57
chr4	120242826	120243250	1	0	0	0	0	1	unique	Th1	0.844313594	0.796705812	0.437508966	0.512015014	0.526388025	0.713824873	0.586155842	0.336632457	0.461590683	0.543414916	0.455548298	1	1	1	1	1	1	1	1	1	1	-0.776837415	0.549018897	-0.518941134	-0.717121133	-0.311654348	Foxo6	44.5	Foxo6+44.5
chr4	120248626	120249350	1	1	0	1	1	1	combo	Th1+Th0+Treg+Th17	2.031872004	1.857838688	4.016667949	2.459128775	2.486915808	2.310072671	1.718852484	2.407272329	2.427597216	1.557883269	2.101438028	1	1	1	0.06900313	0.207406044	1	1	1	0.37501505	1	0.759966559	0.370292891	0.274783742	0.641220424	-1.140863895	Foxo6	38.5	Foxo6+38.5
chr4	120251551	120253075	1	1	0	1	1	1	combo	Th1+Th0+Treg+Th17	2.575692875	3.30001073	2.811319917	3.571461833	5.252228858	3.460234902	2.361149691	1.877701835	2.508761155	2.620554491	1.637301326	1	1	0.417234814	0.072122676	1	1	1	1	0.387581466	1	-1.122836848	-0.374234164	-2.148038541	-5.414916586	0.724690904	Foxo6	35	Foxo6+35
chr4	120267751	120269100	0	1	0	1	1	1	combo	Th0+Treg+Th17	0.945579639	3.37123521	2.378628974	2.029448958	1.601146525	3.197528375	1.783329812	1.577393555	1.76447067	1.011214688	1.544929537	0.043236344	0.006904889	0.213215745	0.200991297	0.000823952	0.360143822	0.061214584	0.747022526	0.815110836	0.012431162	-1.888448431	-1.253613057	-1.0190627	-1.383508388	-2.02604964	Foxo6	19	Foxo6+19
chr4	120281976	120283625	1	1	1	1	1	1	shared	all	11.65356997	8.436767142	19.09415803	23.9415383	10.45519597	14.95556894	12.30540017	10.64130372	10.36344303	8.656860843	7.92069315	0.078369594	1	0.04607041	0.733088954	0.020585749	0.563272977	1	0.243910506	1	0.183921774	-1.225382143	0.423384736	-0.981314	-0.86899417	-1.246413657	Foxo6	4.5	Foxo6+4.5
chr4	120286826	120288475	1	1	1	1	1	1	shared	all	19.52196418	23.01002508	25.58928382	30.77019435	24.85719357	47.30994798	45.14245916	22.58702584	28.89530171	21.7365707	36.15815357	2.09E-08	3.25E-06	5.67E-06	1.72E-07	1.98E-09	1.30E-06	8.88E-05	0.000102391	4.59E-06	1.33E-07	-2.014388831	-1.433579521	-1.384233327	-1.810684496	-2.002112885	Foxo6	-0.5	Foxo6-0.5
chr4	120313251	120313725	0	0	0	0	1	1	unique	Th17	0.831933495	0.831317372	0.765914601	0.550329263	1.927336956	0.715840137	0.669283347	0.875333716	0.735340341	0.687648285	0.576278715	1	0.786558489	0.338285196	1	1	1	1	1	1	1	-0.244467466	0.722352129	0.858984656	0.859665225	0.332666048	Foxo6	-26	Foxo6-26
chr4	120323151	120323725	1	1	0	1	1	1	combo	Th1+Th0+Treg+Th17	1.154502964	1.947828745	1.731350164	1.697271644	0.975583056	1.298843689	1.252494445	0.963511749	0.931846005	0.89815105	1.269214446	1	1	1	1	1	1	1	1	1	1	-0.298506434	0.385089138	0.381880686	-0.772579456	-0.276862765	Foxo6	-36	Foxo6-36
chr4	120368426	120369200	1	1	1	1	1	1	shared	all	2.695678232	2.840053652	3.495009846	2.799529164	2.310707358	2.436135049	1.654065402	1.98794798	1.28517587	1.350104753	1.48831217	0.168696201	0.220483443	0.075379347	1	0.080840052	0.970918041	0.872671998	0.354697072	1	0.534237757	-0.883394221	1.378605515	-0.844936324	0.823979887	-0.89191676	Scmh1	-36.5	Scmh1-36.5
chr4	120380751	120381550	1	1	1	1	1	1	shared	all	3.557409979	3.412309964	4.422590583	4.936406854	3.110277606	3.215628558	3.369881124	3.006210352	2.868744629	2.855516491	2.950245412	1	0.123354446	1	1	1	1	0.579752355	1	1	1	-0.624823044	0.630452298	-0.603876882	0.328171717	0.336987061	Scmh1	-24	Scmh1-24
chr4	120387351	120387950	0	0	0	1	1	0	combo	Treg+Th17	0.752118432	0.89561954	1.275395259	1.454690073	0.765663459	0.73008948	0.698304916	0.626838332	0.503050522	0.527602717	0.707021821	1	1	1	1	1	1	1	1	1	1	-1.038332666	0.488891701	-0.988632994	0.460875703	0.484552403	Scmh1	-17.5	Scmh1-17.5
chr4	120392826	120393525	0	0	0	1	0	0	unique	Treg	0.350084249	0.806859721	0.447636634	2.025744031	0.422103595	0.765051731	0.679908094	0.847777472	1.032601284	0.628408446	0.614724303	1	1	1	1	1	1	1	1	1	1	0.986130846	-0.942724665	-0.693677813	0.890827023	-1.041494822	Scmh1	-12	Scmh1-12
chr4	120404676	120407375	1	1	1	1	1	1	shared	all	13.32668922	13.25570343	13.88828902	15.43202547	12.52786342	19.33395528	12.07020159	12.4408523	12.11783728	8.421729367	10.80835776	0.000209471	8.42E-10	1.02E-07	3.82E-07	8.84E-09	0.004181893	7.24E-08	2.73E-06	9.51E-06	5.08E-07	-1.940981368	-2.443623688	-2.517073004	-3.195985186	-2.973612835	Scmh1	0.5	Scmh1+0.5
chr4	120420251	120421100	1	0	0	1	1	0	combo	Th1+Treg+Th17	1.110673103	2.08535675	0.355528772	1.255663825	2.499372612	0.971912481	0.817310231	1.089288292	0.897343603	1.074341856	0.813274676	1	1	0.301101037	0.548882124	1	1	1	0.94197768	1	1	0.792423473	0.533753524	-1.884003766	1.354278341	-0.909131447	Scmh1	15.5	Scmh1+15.5
chr4	120461751	120462175	0	0	0	0	1	0	unique	Th17	0.344270561	0.862238218	0.291754137	0.653750619	0.803769421	0.318360896	0.462940735	0.416204517	0.201784708	0.285623861	0.441564044	1	1	0.048129295	0.87450982	1	1	1	0.252256125	1	1	-0.393401864	0.282171738	1.51060317	1.245425422	-1.009445393	Scmh1	56.5	Scmh1+56.5
chr4	120516176	120517700	1	0	1	0	1	1	combo	Th1+Th2+Th17	2.720963955	9.099472629	0.829568022	1.094590364	1.699749752	2.820537964	2.064655788	2.940405829	1.842344725	2.514034828	2.568783657	1	1	1	1	1	1	1	1	1	1	-1.107892926	0.468794328	0.490102484	0.844460462	0.921707818	Slfnl1	-15.5	Slfnl1-15.5
chr4	120523101	120523525	0	0	0	0	1	0	unique	Th17	0.591560408	1.708467417	0.63956661	0.948381758	1.666288378	0.368049967	0.299250928	0.105811987	0.162559447	0.41574604	0.17512767	1	0.810386207	0.577189745	0.248295614	1	1	1	1	0.93976629	1	-1.458009877	-0.906988222	-1.342307723	-2.084156942	0.343096463	Slfnl1	-9	Slfnl1-9
chr4	120530626	120530975	0	0	0	1	0	0	unique	Treg	0.350084249	0.79793605	0.439558743	0.527647943	0.373181374	0.504998589	0.243171094	0.416204517	0.461428138	0.388995788	0.466816932	1	0.063544047	1	1	1	1	0.357017278	1	1	1	-0.668495909	-1.15050787	-0.327126633	0.580748706	-0.673707396	Slfnl1	-1.5	Slfnl1-1.5
chr4	120533626	120533900	0	0	0	0	1	0	unique	Th17	0.302997195	0.460891233	0.493690566	0.352794016	1.252452664	0.502183873	0.37848117	0.388708413	0.227422165	0.1857145	0.414101069	0.473319362	1	1	1	0.005560671	1	1	1	1	0.062829533	-1.106905061	-0.294294186	0.38933446	-0.143679988	-2.154961016	Slfnl1	1.5	Slfnl1+1.5
chr4	120536201	120538350	1	1	0	1	1	1	combo	Th1+Th0+Treg+Th17	2.783337953	2.748062237	2.471464121	3.359423194	6.165731208	5.110990401	5.220111267	4.020685627	4.267227784	4.525228302	4.54945594	0.692569282	3.60E-06	0.056303465	1	1	1	9.71E-05	0.284563644	1	1	-1.657991315	1.936296145	1.319500192	0.842875408	1.008886292	Slfnl1	5	Slfnl1+5
chr4	120538951	120539450	0	0	0	0	1	0	unique	Th17	0.36426812	0.775938876	0.7473454	0.658585083	1.084191458	0.693026977	0.59708131	0.620804239	0.505499457	0.616557092	0.35539415	1	1	1	0.619416848	1	1	1	1	1	1	-1.206597702	-0.474690027	-0.934125592	-2.182827186	-0.663831704	Slfnl1	7	Slfnl1+7
chr4	120544876	120545225	1	0	0	0	1	0	combo	Th1+Th17	1.245945404	0.564266796	1.081294294	0.352794016	1.011472599	0.512717709	0.111298121	0.410211079	0.382313766	0.336470677	0.605130648	1	0.000129649	1	1	1	1	0.002105568	1	1	1	0.500142904	-4.044857261	-0.716816981	-0.895921377	-0.560623987	Slfnl1	13	Slfnl1+13
chr4	120559676	120560600	1	0	1	0	1	1	combo	Th1+Th2+Th17	4.727423279	2.538391516	0.869715052	0.730017654	4.776296898	2.030877889	1.204617224	1.152946614	1.113241581	1.610653925	1.443017464	1	0.000505419	0.976253514	1	1	1	0.00677537	1	1	1	0.807698969	-1.380860539	-2.044932473	-1.774337218	0.791750595	Ctps	10	Ctps+10
chr4	120561901	120562375	1	1	1	0	0	1	combo	Th1+Th0+Th2	2.993714701	1.623398314	1.365332132	0.566323656	1.800209663	0.972946667	0.90343735	0.689300923	0.620060905	0.708772098	0.446252891	0.962663923	1	1	1	1	1	1	1	1	1	0.888312515	0.597510769	-0.699459467	-0.48262129	-0.930987676	Ctps	8	Ctps+8
chr4	120569151	120571000	1	1	1	1	1	1	shared	all	48.40449915	42.88880028	51.26993532	62.20567842	47.26780225	82.21534603	83.87341378	70.35558337	68.6254995	59.98580984	72.69823747	0.015768097	0.003493622	1	0.048774187	0.320735804	0.161556604	0.034626134	1	0.286546571	1	0.961871486	0.865383131	0.575594654	0.839548486	-0.669084178	Ctps	0	Ctps+0
chr4	120586851	120587325	1	0	0	0	1	1	combo	Th1+Th17	3.221532513	1.070219582	0.527567053	1.000476473	1.24914283	1.160203212	1.057177672	1.156610416	0.713591027	0.457014037	1.03974374	0.926508995	1	0.403900591	1	0.143675714	1	1	1	1	0.814755013	-0.960308289	-0.529956439	-1.315756511	-0.563976302	-1.13581857	Gm8439	-1.5	Gm8439-1.5
chr4	120589376	120590450	1	1	1	1	1	1	shared	all	8.143847509	7.252722005	8.316049193	6.728727471	6.8139503	4.936209505	4.025430792	3.892762884	4.261198677	4.149635069	4.110365749	1	1	1	1	1	1	1	1	1	1	-0.511391153	0.473159414	-0.432440716	-0.541038416	0.021868147	Gm8439	1	Gm8439+1
chr4	120613626	120614825	1	1	0	1	1	1	combo	Th1+Th0+Treg+Th17	3.731801524	3.39846534	4.664795257	5.011905816	15.74277023	6.36049346	4.322715917	6.32400794	5.66208495	4.597801638	5.97095393	0.750417641	1	1	0.670779457	0.57837888	1	1	1	1	1	0.819371991	-0.32906274	0.437438182	0.641157387	-0.851092821	Gm8439	25	Gm8439+25
chr4	120615401	120616400	1	1	0	1	1	1	combo	Th1+Th0+Treg+Th17	5.42714358	2.776522605	6.53442638	7.145394895	17.76456432	6.994396567	6.83126296	4.646393373	7.801548465	6.20819586	5.375003656	0.082803934	1	1	0.223906726	1	0.586984286	1	1	0.87708972	1	0.762177348	0.564417409	0.345806073	-0.738237367	-0.339993736	Gm8439	27	Gm8439+27
chr4	120634626	120635500	1	0	0	0	0	0	unique	Th1	1.456322151	1.465103372	0.669585972	0.502707549	0.523513355	0.897542087	0.788243207	0.659497683	0.994860035	0.760724135	0.691105483	0.955891435	1	1	1	1	1	1	1	1	1	-1.926668873	0.843859459	-0.928683153	-0.452061999	-0.700353643	Cited4	-31.5	Cited4-31.5
chr4	120643851	120644575	1	0	1	1	1	1	combo	Th1+Th2+Treg+Th17	1.999267148	2.765597576	0.947595694	2.613876772	5.784320882	2.178885339	1.754755852	2.176533169	1.695775628	1.413401398	1.769868864	1	1	1	0.858160546	1	1	1	1	1	1	-0.01116548	-0.26266882	-0.514971069	0.735666191	-0.597364353	Cited4	-22.5	Cited4-22.5
chr4	120649501	120650550	1	1	0	1	1	1	combo	Th1+Th0+Treg+Th17	1.983629855	2.499777238	2.829161834	2.374683812	2.032372932	3.407527377	2.432039087	1.971528937	1.817895773	1.998584093	1.541616512	0.018851162	0.016900064	0.685189598	0.191975959	0.0028838	0.1864326	0.127118383	1	0.790588746	0.036157852	-0.807572864	-1.165390712	-0.662439218	-0.48596318	-1.728333762	Cited4	-16.5	Cited4-16.5
chr4	120665276	120665700	0	0	0	1	0	0	unique	Treg	0.888844154	0.828856895	0.773507637	3.454666622	0.599927329	1.048569754	0.900942919	0.824047295	0.815158923	1.012461028	1.06123656	1	1	1	1	1	1	1	1	1	1	0.64086764	-0.303623234	-0.365140999	-0.549187498	0.438905151	Cited4	-1	Cited4-1
chr4	120666101	120667925	1	1	1	1	1	1	shared	all	26.1544867	26.17788973	29.37278179	27.49934153	16.33483222	33.01415676	40.61470097	31.59110544	31.34547239	30.87053323	32.10012124	0.04402286	5.04E-06	0.2301903	0.000113579	0.002467521	0.365079349	0.000129749	0.786826824	0.001613128	0.031592677	1.140653891	1.070618415	0.63015346	1.400899519	1.278543719	Cited4	0.5	Cited4+0.5
chr4	120678151	120678800	0	1	0	0	1	1	combo	Th0+Th17	0.50192174	1.339271516	2.863401963	0.930896365	4.908507011	1.3890781	1.298083149	1.640746477	1.326934455	1.370851646	1.601169265	1	1	0.240468164	0.219068313	1	1	1	0.810689814	0.864525418	1	0.734137122	0.400736558	0.793646916	1.619079482	0.422083607	Cited4	12	Cited4+12
chr4	120681026	120681500	1	1	0	1	0	1	combo	Th1+Th0+Treg	0.94249762	1.399111848	1.361111365	1.0912469	0.793827479	1.432900673	1.484310521	0.892483839	1.240051471	1.122635176	0.768742608	1	0.747827328	0.058525914	0.19060148	1	1	1	0.292932575	0.78651415	1	-0.519004241	0.472224312	-1.739134113	-1.931564228	-0.859199879	Cited4	14.5	Cited4+14.5
chr4	120681901	120682725	1	1	0	1	1	1	combo	Th1+Th0+Treg+Th17	1.510903514	2.198115102	2.121117016	1.556258965	1.698374634	2.694048097	2.576329935	2.341732551	1.905320422	2.462681265	1.826494248	1	1	1	1	1	1	1	1	1	1	-0.40269697	0.649675901	-0.365172063	0.838428673	0.552330725	Cited4	15.5	Cited4+15.5
chr4	120692726	120693150	1	1	0	0	1	1	combo	Th1+Th0+Th17	1.318493357	1.342962232	1.783553425	1.582690359	1.168575147	1.090052588	0.632111257	0.546314117	1.104351305	0.584088673	0.582170135	1	0.481773915	0.723010907	0.843904925	0.151475187	1	1	1	1	0.845849579	-0.873143582	-0.606675711	-1.118345589	-0.801513584	-1.047390663	Cited4	26.5	Cited4+26.5
chr4	120710376	120711475	1	1	1	0	1	1	combo	Th1+Th0+Th2+Th17	4.431820152	2.903896701	2.696906941	0.87473526	2.018957702	2.046579318	1.864094349	1.787216665	1.470425461	1.607414462	1.509311683	1	1	1	1	1	1	1	1	1	1	-0.823941745	0.410179418	-0.521971182	0.741925312	0.851278816	Kcnq4	37.5	Kcnq4+37.5
chr4	120715926	120717800	1	1	1	1	1	1	shared	all	14.60034988	15.92268336	22.39277265	11.49681802	10.48708466	12.63609989	12.29340831	12.16011721	11.97127639	11.84697757	11.27051166	0.815613683	0.003656506	0.593274653	0.007044299	0.608963597	1	0.035995337	1	0.058545288	1	0.751534324	0.820572432	0.662574785	1.016725049	0.632974309	Kcnq4	31.5	Kcnq4+31.5
chr4	120730426	120732025	1	1	1	1	1	1	shared	all	11.83284731	10.37719854	17.77161996	15.79506203	15.37843103	16.15365586	14.80300782	13.57686715	13.67451664	12.68236294	16.29925315	1	0.000189502	0.420245857	0.698920881	0.635709489	1	0.002916892	1	1	1	0.979924033	0.97926813	0.790638074	0.945611686	-0.611576555	Kcnq4	17.5	Kcnq4+17.5
chr4	120739826	120740550	0	0	0	0	1	0	unique	Th17	0.846117366	1.546481761	1.049467583	0.910067509	1.457387462	0.953222217	0.985944646	1.106579866	0.652584651	0.974361936	0.653982346	1	1	1	0.520057357	0.922907495	1	1	1	1	1	0.067530325	0.541811361	0.61408014	1.03191125	1.005092986	Kcnq4	8.5	Kcnq4+8.5
chr4	120746351	120749200	1	1	1	1	1	1	shared	all	7.651350807	10.0621509	14.15822085	11.7914943	12.42135563	13.11415359	7.444517906	5.811426634	6.22052627	5.550321426	7.989441018	6.11E-05	4.86E-07	0.001138517	4.12E-06	1.37E-08	0.001441177	1.71E-05	0.011270662	8.17E-05	7.55E-07	-2.450598673	-1.681486436	-0.987211876	-2.573303673	-3.292098017	Kcnq4	1	Kcnq4+1
chr4	120751676	120752100	1	0	0	0	0	0	unique	Th1	2.631675637	0.937924532	0.881528855	0.399286193	1.232938954	0.917361134	1.64891559	1.140858943	0.906331508	0.709676933	1.012430217	1	0.03588989	0.932263386	0.173548238	1	1	0.230301619	1	0.737457426	1	0.530454863	0.927039232	0.636065833	0.606688842	-0.350833739	Kcnq4	-3.5	Kcnq4-3.5
chr4	120755001	120755950	1	1	0	1	0	1	combo	Th1+Th0+Treg	1.658731089	2.496086523	2.147521681	2.865765808	2.610704686	1.965024945	1.309577672	1.263659094	0.914425639	1.780072145	1.541737299	1	1	1	1	0.218516458	1	1	1	1	1	-0.925707272	-0.447899709	-0.792029099	-1.339317338	1.191990882	Kcnq4	-7	Kcnq4-7
chr4	120759451	120760325	1	1	1	1	1	1	shared	all	3.275711503	2.247342407	6.658360953	1.61092907	19.68226068	5.364479743	3.488453562	4.69628283	4.414433958	4.259861565	4.118334242	1	1	1	1	1	1	1	1	1	1	-0.373246477	-0.571083143	-0.658924546	0.2439156	-0.269163278	Kcnq4	-11	Kcnq4-11
chr4	120766276	120767325	1	1	1	0	1	1	combo	Th1+Th0+Th2+Th17	2.82258035	5.975455214	5.332329403	1.409688896	11.31257021	5.155322216	3.90747125	6.159500312	4.448835927	4.382699906	7.508364936	0.799613696	0.915037882	1.08E-08	0.000202842	1	1	1	3.58E-07	0.002696138	1	0.816601551	-1.017918468	1.825428166	1.404039396	-1.008286497	Kcnq4	-18	Kcnq4-18
chr4	120783051	120783400	1	0	0	0	0	0	unique	Th1	1.120671883	1.350655664	0.313574393	0.381439337	0.659830338	0.447982771	0.311876627	0.390409449	0.598441559	0.3061619	0.270298277	1	0.967356069	0.241587424	1	1	1	1	0.813199909	1	1	-0.879469371	-0.786139132	-1.257499445	-0.777783844	-0.305603999	Kcnq4	-34.5	Kcnq4-34.5
chr4	120785026	120785950	1	0	1	0	1	1	combo	Th1+Th2+Th17	4.044495366	7.793139235	0.84740994	0.612454369	6.038459475	2.398534679	1.227029459	1.272000324	1.81349022	2.2629331	1.431441909	1	0.128833957	0.943773872	0.096933246	1	1	0.597817008	1	0.484566671	1	-1.261090222	-0.851519535	-0.630900731	-3.082585723	0.383095779	Kcnq4	-37	Kcnq4-37
chr4	120792776	120793700	1	1	0	1	1	1	combo	Th1+Th0+Treg+Th17	1.381795252	2.211188606	2.799021258	3.215067051	4.298838972	1.69481985	1.241075679	1.131058923	1.370126016	1.268275894	1.211929613	1	1	1	1	1	1	1	1	1	1	0.706678204	-0.403726269	-0.782708061	-0.52996673	-0.959597642	Nfyc	38.5	Nfyc+38.5
chr4	120797951	120799125	0	0	1	0	0	1	unique	Th2	1.553980652	5.784550071	1.513136738	1.244503897	1.444872149	2.24533113	1.272686096	1.73686123	1.659780892	1.923536287	1.611745979	1	0.164983936	0.064311557	1	1	1	0.712941943	0.314839325	1	1	-0.537109206	-0.983773361	-1.432437178	-0.762923232	-0.49696371	Nfyc	33	Nfyc+33
chr4	120801426	120802175	1	1	0	1	1	1	combo	Th1+Th0+Treg+Th17	1.372146822	1.393419775	1.663354762	1.180526327	1.083773594	0.794408485	1.027614712	0.358175778	0.839505701	0.553767195	0.637630536	1	0.663843067	0.538498564	1	1	1	1	1	1	1	0.675612878	0.835497111	0.420372988	-3.525286499	-0.382176915	Nfyc	30	Nfyc+30
chr4	120807576	120808575	1	1	0	1	1	1	combo	Th1+Th0+Treg+Th17	3.795524898	1.90014368	3.357211694	3.857146971	21.03399831	3.300238655	2.277101264	2.92149453	2.724667582	2.423791778	2.984142932	1	0.286915174	1	1	1	1	1	1	1	1	-1.469985092	-1.377785502	-0.57955582	-0.642345009	-0.622446074	Nfyc	23	Nfyc+23
chr4	120815301	120816300	1	1	1	1	1	1	shared	all	24.93357071	20.44104064	28.10522405	30.28882643	16.71813093	14.36876505	10.88752668	13.86042849	12.14425254	15.04635828	13.3330965	0.837826874	0.701901041	1	1	0.496174518	1	1	1	1	1	0.57734158	0.40717777	0.390495709	0.323007806	0.684885373	Nfyc	16	Nfyc+16
chr4	120819301	120820200	0	1	0	1	1	1	combo	Th0+Treg+Th17	4.032342464	3.083417697	8.513158786	8.938122122	12.07495178	3.820426118	2.202399761	2.011172852	2.093951395	3.63217851	2.917471731	1	0.370468198	0.592742428	0.01687054	1	1	1	1	0.12166407	1	-0.609332349	-0.678873407	-0.778371833	-1.291592977	0.620477985	Nfyc	12	Nfyc+12
chr4	120824801	120826150	1	1	1	1	1	1	shared	all	46.5598761	46.79905945	53.62192601	62.20423257	47.25562347	74.13978097	218.2311941	270.8995224	215.0434554	160.2843419	215.5835382	5.95E-05	1.86E-07	0.000334043	1.38E-06	4.26E-06	0.001410148	7.49E-06	0.003882801	3.03E-05	0.000124126	1.010406811	1.248476573	0.962807048	1.170674329	0.978929038	Nfyc	6	Nfyc+6
chr4	120832326	120832850	1	0	0	0	0	0	unique	Th1	1.251058393	0.927770623	0.597612231	0.607619905	0.698484469	0.586555594	0.52850396	0.29267497	0.333952071	0.569767082	0.401231979	0.648478764	1	0.823941437	0.226295909	1	1	1	1	0.883108364	1	-2.492525474	-0.799681549	-1.565567883	-2.835506266	-0.802936861	Nfyc	-1	Nfyc-1
chr4	120850776	120851375	1	1	0	1	1	1	combo	Th1+Th0+Treg+Th17	2.3295061	2.891741434	3.432557703	3.476579868	2.472354335	3.090020764	2.322181895	2.495367723	2.242092132	2.454073607	2.016835462	1	1	1	1	1	1	1	1	1	1	-0.426508569	-0.258956668	-0.405542195	0.246194994	-0.468389174	Rims3	-3.5	Rims3-3.5
chr4	120854151	120855850	1	1	1	1	1	1	shared	all	7.772439236	8.642288029	7.383884047	10.28300636	8.518513302	13.27868276	8.120371922	5.262702239	6.613578932	4.833835262	6.874579361	0.000721869	0.002898786	0.004480374	0.001708364	2.90E-05	0.012110889	0.029659441	0.036649487	0.017461713	0.000678212	-1.14273045	-1.60071341	-1.972487329	-1.134997068	-1.357556651	Rims3	0	Rims3-0
chr4	120862476	120864050	0	1	0	1	1	1	combo	Th0+Treg+Th17	0.987780902	2.285644682	3.181195074	13.91978746	13.72688807	4.185856523	2.606592797	3.147010302	3.840062087	3.269702863	3.538039899	1	0.188377105	1	1	1	1	0.782379482	1	1	1	0.564801545	-1.226399882	-1.581860242	-0.648545689	-0.761790899	Rims3	8	Rims3+8
chr4	120866051	120866775	1	1	0	0	0	1	combo	Th1+Th0	1.985660824	1.962444489	2.237458553	2.166350099	2.44839455	1.929179723	1.412287849	1.402252703	1.371192099	1.817593931	1.482934956	1	0.362291094	0.606686166	1	0.447051841	1	1	1	1	1	-0.761304343	-1.001797389	-0.910367986	-0.829145083	-1.047889353	Rims3	11.5	Rims3+11.5
chr4	120879226	120879950	1	1	0	1	1	1	combo	Th1+Th0+Treg+Th17	5.044931782	2.071512126	9.141879256	17.96239236	13.20225642	6.85241506	5.779713606	5.855972066	5.653398356	6.644165336	6.464368861	1	1	0.039091916	1	1	1	1	0.215013152	1	1	0.489272296	0.188105956	0.663936785	0.388061934	0.409723842	Rims3	25	Rims3+25
chr4	120881951	120882825	1	1	1	1	1	1	shared	all	9.983163292	3.893805098	12.31716538	22.10412621	7.812534302	10.77496426	11.48668126	9.33591302	10.80981171	9.646758342	10.63310258	0.56172953	0.00190073	0.040802526	0.004447453	1	1	0.02086551	0.222128028	0.039793354	1	0.501291853	0.908085327	0.884454202	1.003578107	0.071619555	Rims3	27.5	Rims3+27.5
chr4	120887451	120888525	1	1	0	1	1	1	combo	Th1+Th0+Treg+Th17	2.82461132	2.589308177	4.700357878	5.507777129	3.626775432	3.490482891	2.463992259	3.951964853	2.900967111	2.816618536	2.961730005	1	0.268727822	0.736573708	0.001007528	1	1	0.997235629	1	0.011047039	1	-0.875889215	-1.011223166	-0.887589266	1.623527629	-0.392863694	Rims3	33	Rims3+33
chr4	120889576	120890350	1	0	0	0	0	1	unique	Th1	6.898502565	1.662471709	0.933489688	1.658189321	1.126628796	1.644440977	1.703599681	1.404824584	1.213741605	1.806236624	1.396155431	1	0.084510145	0.881995679	1	1	1	0.440353824	1	1	1	-0.931332491	-3.031420942	-1.926713807	-1.992351048	0.52936018	Exo5	35	Exo5+35
chr4	120904451	120904800	0	0	0	0	1	0	unique	Th17	0.540638612	0.512579015	0.337686854	1.221822577	0.781946778	0.494989793	0.627423093	0.373685006	0.488719936	0.306166133	0.28975938	1	1	1	1	1	1	1	1	1	1	-0.448738113	0.21544769	-0.665658523	-0.712780128	-0.703211446	Exo5	20.5	Exo5+20.5
chr4	120909326	120910375	1	1	1	1	1	1	shared	all	4.895125261	4.380680304	4.516869436	4.790921175	3.564424806	4.141414399	2.990304857	3.001432129	2.816273426	3.426431219	2.627511476	1	0.525101234	1	1	1	1	1	1	1	1	-0.532890375	-0.704362706	-0.685465062	-0.995449705	-0.451413563	Exo5	15	Exo5+15
chr4	120913976	120915175	1	1	1	1	1	1	shared	all	1.661988283	6.906753517	2.485448914	10.64943153	2.70608818	2.632587469	1.47907021	2.636451903	1.52095315	2.434817323	2.389607887	1	1	0.449633033	1	1	1	1	1	1	1	-0.523456539	-0.820332271	-0.407952084	0.860854431	0.515430924	Exo5	10.5	Exo5+10.5
chr4	120924426	120925725	1	1	1	1	1	1	shared	all	36.10178413	27.15933357	34.99445868	42.86773703	32.70325811	38.73765708	50.00591181	44.40763977	45.60694831	36.7468766	43.19081373	0.015142364	0.000107662	0.026443621	0.002906815	1	0.156325634	0.001798571	0.158132921	0.027563673	1	0.624426129	0.71626122	0.617294709	0.810922367	0.458625586	Exo5	0	Exo5-0
chr4	120950851	120952450	1	1	1	1	1	1	shared	all	21.90732608	20.65978215	24.91161115	26.59132094	21.08588649	29.13253183	29.21449237	23.28101867	26.74518697	23.98863136	26.05635896	1	0.014621823	0.176355652	0.531060787	0.297387217	1	0.11302992	0.655964764	1	1	0.436118932	0.683147877	0.608281065	-0.530603483	-0.251600465	Zfp69	0	Zfp69+0
chr4	120959401	120960300	1	0	0	1	1	1	combo	Th1+Treg+Th17	3.913005784	1.822456007	1.037290139	1.914506211	4.695108104	2.153183532	1.174863726	1.31616073	1.379700927	1.406690903	1.671232225	0.345863243	0.007453181	1	1	1	1	0.065182895	1	1	1	-1.503257755	-1.390500947	-0.15296174	-0.818140074	-0.586991568	Zfp69	-8	Zfp69-8
chr4	120969651	120970175	1	1	1	1	1	1	shared	all	2.506226942	2.313333931	2.478935943	2.022762031	1.976022053	2.319248241	1.713018476	1.877680665	1.87757111	2.359607232	1.948265557	1	1	1	1	1	1	1	1	1	1	-0.332332772	-0.18664177	-0.411199764	-0.663133828	0.342930034	Zfp69	-18	Zfp69-18
chr4	120974526	120975925	1	1	1	1	1	1	shared	all	34.8973622	6.187898414	27.53112026	27.29841767	22.00307902	19.67688628	19.48816531	22.16056679	24.67492402	23.612307	20.22445673	0.000551482	0.265150038	0.45407738	0.016116154	0.003297378	0.009620498	0.98876796	1	0.117260202	0.040474104	0.856630011	0.456083479	0.451495631	0.716656735	0.78454762	Zfp69	-23.5	Zfp69-23.5
chr4	120978101	120978900	1	1	1	1	1	1	shared	all	5.260596693	5.412581692	7.046078028	7.230969395	6.939852725	4.630877153	3.159400379	4.359018096	4.148601632	3.764436341	3.386654018	1	0.933798402	0.842049518	1	1	1	1	1	1	1	0.473848194	0.555758592	-0.804529468	0.733400805	0.273679886	Zfp69	-27	Zfp69-27
chr4	120986326	120987775	1	1	1	1	1	1	shared	all	12.83118163	11.92491239	8.539563451	11.8621588	11.23348023	7.660706099	6.567415541	5.012847532	6.062547692	6.42789629	6.360712251	1	0.279820047	1	1	1	1	1	1	1	1	-0.546271069	0.592377782	-0.53972203	-0.756246806	0.496526158	Smap2	30	Smap2+30
chr4	120992151	120992775	1	0	0	0	1	0	combo	Th1+Th17	1.897825928	2.032897848	0.65933709	0.568944193	2.137620792	1.12438056	0.780424532	0.946260831	0.907468977	0.857477293	0.760778326	1	1	0.404097127	1	0.658704616	1	1	1	1	1	0.628639971	-0.803974134	-1.820205741	-1.620241969	-1.896160182	Smap2	25	Smap2+25
chr4	120993001	120993600	1	1	1	1	1	1	shared	all	1.620714917	3.583678409	3.862714013	3.098633303	2.382695476	2.259231027	1.489895516	1.668970646	1.804794591	1.921447204	1.600389938	1	0.366359719	1	1	1	1	1	1	1	1	-0.948398024	-0.547044704	-0.467765523	-0.737575094	-1.354730653	Smap2	24	Smap2+24
chr4	120995551	120996100	1	0	1	0	1	1	combo	Th1+Th2+Th17	3.205019346	5.710865115	1.437184658	1.04696865	3.795133031	2.273381032	1.70462392	2.093578523	1.524505964	1.350038428	1.979816422	0.342722653	0.161404986	1	1	0.372495998	1	0.702444133	1	1	1	-0.745868162	-0.618910144	-0.67670073	-0.132237001	-0.734594468	Smap2	21.5	Smap2+21.5
chr4	121001826	121003100	1	1	1	1	1	1	shared	all	37.91676119	35.23735481	42.15988482	43.82410226	44.42228304	34.18482683	36.49331135	39.8029882	33.17436103	37.09441316	34.419507	0.208938698	0.003051221	0.065508769	0.000478208	0.027646432	1	0.030963231	0.319267316	0.005741992	0.233161045	0.443990981	0.56566549	0.523233068	0.748664517	0.544670926	Smap2	15	Smap2+15
chr4	121003851	121005100	1	0	1	1	1	0	combo	Th1+Th2+Treg+Th17	9.114988286	12.87789586	7.17181995	19.96092306	17.99505164	7.723242848	4.70183187	4.805778409	4.062262641	7.879183647	4.96809065	0.002828364	1.56E-05	3.62E-07	0.039744467	8.14E-05	0.038814992	0.000344398	8.50E-06	0.243956187	0.001683154	-1.939548781	-1.655759771	-2.626399436	-1.259683298	1.430636262	Smap2	13	Smap2+13
chr4	121006501	121007125	0	0	0	0	1	0	unique	Th17	1.764532575	2.539621754	2.677136461	6.656165363	13.7117072	3.327216878	2.588719508	2.450094225	2.493474206	3.053652685	2.005040393	1	1	0.153486991	1	1	1	1	0.594457265	1	1	-0.298527386	-0.436188458	-0.772582297	-0.54585043	0.352416108	Smap2	10.5	Smap2+10.5
chr4	121008176	121009650	1	1	1	1	1	1	shared	all	7.911091883	9.145468337	9.378055814	13.72853253	13.52497092	6.95200718	5.443815057	6.202606438	5.910336692	6.203568939	5.642671519	0.158638494	0.777827131	0.001948586	0.317343723	0.956628666	0.931781193	1	0.017962278	1	1	0.894622617	0.482859098	1.015766466	0.705869426	0.682916237	Smap2	8.5	Smap2+8.5
chr4	121015626	121017775	1	1	1	1	1	1	shared	all	25.5755756	25.37519576	30.70086312	38.46232158	24.4671131	34.55876612	29.20913511	21.38078341	24.02064794	22.6999518	24.54200074	0.004328088	0.220449101	0.078651737	0.006230719	0.000203785	0.055631759	0.872614544	0.36601972	0.052803426	0.003738912	-1.157809056	0.660507083	-0.790451569	-1.034086605	-1.202949964	Smap2	0.5	Smap2+0.5
chr4	121023851	121024550	1	1	1	1	1	1	shared	all	3.45463849	6.583553324	2.083140976	2.18794703	3.532230903	3.605566768	3.294314959	3.030669924	3.321942232	3.339755161	2.926157507	0.806841534	1	1	1	1	1	1	1	1	1	0.549518736	0.653789445	0.294551745	0.366727204	0.543537039	Smap2	-7	Smap2-7
chr4	121028576	121029900	1	1	0	1	1	1	combo	Th1+Th0+Treg+Th17	4.071409686	4.134396664	6.445569572	8.10591681	3.733616807	4.003719727	3.9051637	3.04395164	3.841067561	3.86951902	3.494100773	0.676698161	0.454344345	1	1	0.261590931	1	1	1	1	1	0.746503321	0.609565471	0.037067008	-1.482764314	0.755091983	Col9a2	-10	Col9a2-10
chr4	121031351	121031775	1	1	1	1	1	1	shared	all	0.937962178	1.75815384	1.459004915	1.604603606	0.897140597	0.777121009	0.602364039	0.460566514	0.503050522	0.534217251	0.794149411	1	1	1	0.448026557	1	1	1	1	1	1	-0.676018476	0.043563828	-0.917894966	-1.364919377	-0.669988045	Col9a2	-8	Col9a2-8
chr4	121032951	121033325	1	0	0	0	0	0	unique	Th1	1.073059304	1.191130484	0.735531597	1.056999041	0.760042885	0.577970551	0.3430385	0.772275054	0.243174174	0.489901711	0.533537951	1	1	0.884594939	0.720806479	1	1	1	1	1	1	-1.251407902	-0.417572366	0.901603837	0.858661218	-0.305041523	Col9a2	-6	Col9a2-6
chr4	121039326	121041575	1	1	1	1	1	1	shared	all	14.24470206	12.17703522	14.157262	13.20957328	10.18311173	15.82423707	17.3654521	14.44953054	14.93836147	13.98263009	14.53176511	1	0.062715876	1	1	1	1	0.353574654	1	1	1	0.747710404	0.697621822	0.36531338	0.559345486	0.36428176	Col9a2	1	Col9a2+1
chr4	121051851	121052400	0	1	0	0	1	1	combo	Th0+Th17	0.773569413	1.681237287	1.097328863	0.943547294	0.893770637	0.892353204	0.829936405	0.514424816	0.657114177	0.784895491	0.845011926	1	1	1	1	1	1	1	1	1	1	-0.752485427	0.435286414	0.605686538	-1.758386329	-0.44000487	Col9a2	12.5	Col9a2+12.5
chr4	121052751	121053475	1	0	0	0	0	0	unique	Th1	1.047948756	1.418648546	0.899491987	0.72220119	0.795728686	0.936553821	1.109940997	0.456274112	1.013054747	0.85480667	0.554823485	1	0.047600072	1	1	0.158293119	1	0.286225017	1	1	0.872615241	-1.445480158	1.136915947	-0.538539393	-1.235127411	1.240269481	Col9a2	13.5	Col9a2+13.5
chr4	121055551	121057250	1	1	0	1	1	1	combo	Th1+Th0+Treg+Th17	2.119654877	3.789658415	3.248826834	2.53390481	2.947269847	2.866426867	1.979237597	1.837105764	1.819758477	1.887592603	2.048867406	1	1	1	1	1	1	1	1	1	1	-1.374227403	-0.795936312	-0.802528624	-1.11462104	-1.056565663	Col9a2	17	Col9a2+17
chr4	121074201	121074825	1	0	0	0	0	1	unique	Th1	1.665122325	1.011609488	0.827275818	0.561489192	0.763495359	0.91189545	0.679181007	0.718538718	0.51568742	1.031325005	0.584330404	1	1	1	1	1	1	1	1	1	1	-1.354431161	-0.794544882	-0.740691664	-1.070063971	0.595983208	Zmpste24	23.5	Zmpste24+23.5
chr4	121097076	121098775	1	1	1	1	1	1	shared	all	12.78223878	16.27926488	16.86297206	18.4799509	15.64422257	19.32881269	22.74390648	19.12066332	19.90663022	21.75161979	17.17978795	0.032600724	3.52E-05	0.151099735	0.39286468	0.034551035	0.288239902	0.000688389	0.587928967	1	0.277892783	0.613501402	0.830632591	-0.937508873	0.500525573	0.636512915	Zmpste24	0.5	Zmpste24+0.5
chr4	121105151	121105575	1	0	0	0	1	0	combo	Th1+Th17	1.494863848	1.060065673	0.235693751	0.169762161	1.584187392	0.430194809	0.371779111	0.276294897	0.288188616	0.277820845	0.610736048	1	1	1	1	1	1	1	1	1	1	0.325343866	-0.536570515	0.676137487	-1.555641456	-1.459989198	Tmco2	4	Tmco2+4
chr4	121120601	121121575	1	0	0	0	1	1	combo	Th1+Th17	1.188684395	0.848393593	0.803405785	0.642229227	6.029808629	1.532904658	1.267124772	2.024009403	0.954051819	1.305286699	1.5061648	1	1	1	0.127086244	1	1	1	1	0.590153479	1	-0.979149608	0.642921367	0.451568112	1.000974183	0.673347355	Tmco2	-12	Tmco2-12
chr4	121148076	121148550	1	0	0	0	1	1	combo	Th1+Th17	1.722908859	1.315272983	0.529495615	0.363953944	1.065910117	0.6877568	0.464549491	0.86488694	1.03683776	0.848673482	0.604649569	0.179871708	1	1	1	1	1	1	1	1	1	1.027593458	-0.605417835	0.666002965	0.78569739	0.601039551	Tmco2	-39	Tmco2-39
chr4	121155951	121156325	0	0	0	0	0	1	remaining		0.543370281	0.773478399	0.557465201	1.021305329	0.700643496	0.885949125	0.612408413	0.412397935	0.433193993	0.692693185	0.426505768	0.206229695	1	1	0.078523076	1	1	1	1	0.413599211	1	-1.193681867	-0.465826754	-0.618950792	-1.567766175	-0.689741214	Tmco2	-47	Tmco2-47
chr4	121158176	121158475	0	0	0	0	1	0	unique	Th17	0.335900378	0.7897835	0.477777211	0.537678335	0.822475212	0.195638142	0.097417142	0.1114204	0.132392463	0.205758491	0.055019112	0.179332363	1	0.006537871	0.671909833	0.840653333	1	1	0.050428672	1	1	-4.445535594	-0.936625288	-4.497033395	-2.079225718	1.068578054	Tmco2	-49	Tmco2-49
chr4	121195926	121197525	1	1	1	1	1	1	shared	all	18.89148261	14.7997088	20.16700874	16.62238774	24.995524	14.31870759	11.55583529	11.69219993	11.11498423	12.27405702	12.43706654	1	1	0.040151984	0.433560547	1	1	1	0.219509329	1	1	0.429192659	0.424010498	0.768004916	-2.558367054	-0.310776441	Rlf	18.5	Rlf+18.5
chr4	121202401	121203250	0	1	0	1	1	0	combo	Th0+Treg+Th17	0.891225474	1.626629911	2.081212414	2.362032883	2.235403199	0.875026525	0.743089095	0.542851905	0.593635086	0.778264022	0.637618309	1	1	1	1	1	1	1	1	1	1	-0.89661285	-0.792824349	-1.01487973	-1.769985523	-0.726427623	Rlf	12.5	Rlf+12.5
chr4	121208676	121209525	0	0	0	1	0	1	unique	Treg	1.009582234	1.531406898	1.974998544	3.932691079	1.240094904	1.74680619	1.312781994	1.197308611	1.185004604	1.195116785	1.205051579	1	1	1	1	1	1	1	1	1	1	-0.168373822	-0.570566492	-0.999318255	-1.002453487	-0.673286589	Rlf	6	Rlf+6
chr4	121213901	121215725	1	1	1	1	1	1	shared	all	17.37228385	20.64055745	18.13956655	20.23698441	17.28755146	23.16240613	28.72484864	32.01047956	26.84793136	22.37001809	27.5981946	1.17E-07	1.92E-09	3.42E-08	3.08E-10	0.009187446	5.89E-06	1.45E-07	1.01E-06	1.45E-08	0.095449773	1.225590562	1.249707893	1.28095519	1.46044976	0.701917618	Rlf	0.5	Rlf+0.5
chr4	121230751	121232550	1	1	0	1	1	1	combo	Th1+Th0+Treg+Th17	3.961195911	4.628965303	4.056572551	4.69346382	3.750352529	3.237441832	2.575125378	2.26991342	2.754819774	3.069075265	3.066253853	1	1	1	1	0.922819528	1	1	1	1	1	1.503016395	1.374125036	-1.905497796	-1.106036793	-1.01984475	Rlf	-16.5	Rlf-16.5
chr4	121241401	121241850	1	1	0	0	0	0	combo	Th1+Th0	1.104509065	1.169592428	1.167374041	1.202846184	0.729286932	0.619129255	0.393059661	0.522624595	0.413894389	0.392151991	0.557791998	1	1	1	1	1	1	1	1	1	1	-1.157170329	-0.78048514	-0.081682799	-0.594525156	-0.56511576	Rlf	-26.5	Rlf-26.5
chr4	122777476	122778325	0	0	0	1	0	0	unique	Treg	0.141160924	2.320256243	0.137678987	2.423073599	0.302499784	0.64545803	0.35626635	0.630745709	0.374979427	0.592368802	0.397255952	1	1	1	1	1	1	1	1	1	1	1.083158063	-1.563804756	-0.408293182	0.867812701	0.684483917	Ppt1	-58.5	Ppt1-58.5
chr4	122781826	122782200	1	0	0	1	1	0	combo	Th1+Treg+Th17	0.63027728	1.106061381	0.951452819	0.82896601	0.658716916	0.530551864	0.217135521	0.38275563	0.2513279	0.564132174	0.363760777	0.283525237	0.654259413	1	1	1	1	1	1	1	1	-1.778851879	-0.867997937	-0.887203969	-0.490903417	0.458288779	Ppt1	-54	Ppt1-54
chr4	122808026	122808800	1	1	1	1	1	1	shared	all	7.986949052	9.133625071	7.194246277	8.110796421	5.090884513	7.470735156	6.815662781	9.382214927	7.314068914	8.005226576	5.998669546	0.884739779	1	1	0.000599821	0.120114868	1	1	1	0.00699457	0.716166923	0.427773257	0.26007926	-0.552903647	0.84905448	0.541818822	Ppt1	-28	Ppt1-28
chr4	122810676	122811650	1	1	1	1	1	1	shared	all	9.836159569	35.99943314	6.842576679	30.75523921	15.59701316	15.63173744	11.32132597	16.29997713	14.41854445	16.9655528	16.32121367	1	0.399177606	0.001411898	0.003975216	0.080300501	1	1	0.013599277	0.036152438	0.531541256	0.26571342	-0.506773325	0.699094508	0.709901873	0.505015893	Ppt1	-25	Ppt1-25
chr4	122811876	122812150	0	0	1	0	0	0	unique	Th2	0.683002848	5.007543992	0.341665193	2.200597958	0.822628437	1.183887572	0.981562979	1.794160573	1.026798088	1.093493713	1.586696166	1	1	1	0.018972795	1	1	1	1	0.133923488	1	0.364825109	-0.070114804	0.225014745	1.044287588	0.18018126	Ppt1	-24	Ppt1-24
chr4	122814201	122814825	1	0	0	0	0	1	unique	Th1	5.199676117	4.388061735	0.5515583	0.992660008	2.117054149	2.254752358	1.429226001	1.703735543	1.255487963	1.517848912	1.44099442	0.64569903	1	1	1	1	1	1	1	1	1	-1.312398853	-0.482502093	-0.788005857	0.75378806	-0.517218309	Ppt1	-21.5	Ppt1-21.5
chr4	122815976	122816500	1	0	0	0	0	0	unique	Th1	1.521077469	2.153808751	0.517560599	0.596459977	0.671134718	0.850216103	0.677863617	0.610862769	0.551650592	0.90426307	0.64185144	1	1	1	1	0.825585988	1	1	1	1	1	-0.572082513	-1.042412987	-0.578266839	-0.410167831	0.696299023	Ppt1	-20	Ppt1-20
chr4	122821176	122821750	0	0	1	0	0	0	unique	Th2	0.434084404	5.024932215	0.159741672	1.195029719	0.327410241	0.851618831	0.888048184	0.708698043	0.301652684	0.604722671	0.318180051	0.283480664	1	0.170423127	0.560627404	1	1	1	0.64060034	1	1	-1.696651357	0.55921032	-1.362193909	-1.806076809	-0.555727579	Ppt1	-15	Ppt1-15
chr4	122822726	122823750	1	1	1	1	1	1	shared	all	2.611502903	12.23764667	2.031301357	7.34704168	2.336937527	4.139681537	3.080859473	3.299108388	3.184946059	4.484225607	3.087112588	1	1	0.452121052	1	1	1	1	1	1	1	-0.833504295	-0.452642534	-0.895164107	-0.553999423	0.699741455	Ppt1	-13	Ppt1-13
chr4	122828826	122830125	1	1	1	1	1	1	shared	all	6.471234682	17.69943975	2.679186238	2.377304349	2.574616069	5.912599844	4.207216739	4.281369477	4.109190584	5.371801501	3.746419878	0.799319735	0.982085208	1	1	0.569948518	1	1	1	1	1	-0.192587375	-0.122626104	-1.022019062	-0.826416657	1.061390798	Ppt1	-7	Ppt1-7
chr4	122835526	122836950	1	1	1	1	1	1	shared	all	13.86411885	19.22653378	20.69891572	24.058921	18.2730124	24.89906767	26.92941198	23.86189639	25.6432635	27.46168206	23.88161076	0.137174557	0.000996856	0.021697293	0.033118178	0.173452387	0.841861776	0.012099257	0.135334578	0.210870458	0.929794896	0.502084034	0.751202456	0.648788438	0.649034179	0.554700983	Ppt1	0	Ppt1-0
chr4	122838101	122838875	1	1	1	1	1	1	shared	all	15.36918577	17.94649451	8.017662921	14.47624773	21.88227404	10.5503691	9.489965247	8.577381013	8.38313794	10.02431452	8.425373007	1	1	0.038252569	1	1	1	1	0.211488232	1	1	-0.38215816	-0.29398632	-0.938094375	-0.632744957	0.274773016	Ppt1	2	Ppt1+2
chr4	122840076	122840500	1	0	1	0	1	1	combo	Th1+Th2+Th17	3.840107482	6.526944589	1.16363813	1.45581961	5.46133699	3.911490001	3.242388146	2.774803266	2.425196855	3.122567303	2.785464008	1	1	1	1	1	1	1	1	1	1	-0.303805952	0.117572616	-0.29663679	-0.274573672	-0.169833954	Ppt1	4	Ppt1+4
chr4	122847776	122848850	1	1	1	1	1	1	shared	all	9.96834985	9.983397869	5.135936233	13.81600464	11.89123367	9.218811287	9.582857464	6.86655812	7.447223428	7.829885299	6.588947005	1	0.245408641	1	1	1	1	0.938762212	1	1	1	-0.764117075	0.469912852	-0.827517228	-0.345283991	-0.670028528	Ppt1	12	Ppt1+12
chr4	122851976	122852475	1	0	0	0	1	0	combo	Th1+Th17	3.677570511	3.608907181	1.517599933	1.5469515	3.071288866	2.224750008	2.276113016	1.578729051	2.640526047	2.089881563	2.324242448	1	1	1	0.991278885	1	1	1	1	1	1	0.526653445	0.425869548	0.471676726	-0.200832019	0.404530995	Ppt1	16	Ppt1+16
chr4	122853376	122854500	1	1	1	1	1	1	shared	all	13.43203631	17.53346914	15.47786064	29.82973322	8.011611633	15.03989705	13.5352057	17.0269612	15.12805595	15.99484835	14.84120407	0.012941359	1	0.091703668	0.070888344	0.037231524	0.137868595	1	0.410217915	0.382550416	0.294914453	0.764698023	0.323435409	0.592263754	0.558229197	0.630096792	Ppt1	17.5	Ppt1+17.5
chr4	122857976	122859050	1	1	1	1	1	1	shared	all	8.251907162	14.92293306	8.598996105	12.99161579	6.245951788	6.64234677	3.887401528	4.726204664	3.886649584	4.864376613	4.745319609	1	0.597477888	1	1	1	1	1	1	1	1	-0.473799977	-0.560638837	-0.51704962	-0.443804546	-0.437011275	Ppt1	22.5	Ppt1+22.5
chr4	122859376	122860350	1	0	1	0	1	1	combo	Th1+Th2+Th17	2.651498022	6.512787964	2.265064497	2.81778263	2.061412182	3.401486124	3.533153695	3.082988126	5.170310048	3.758365245	3.625370314	0.015948588	1	0.417571446	1	1	0.163027191	1	1	1	1	0.983406113	0.494041416	0.655325146	0.481508755	0.589784097	Ppt1	23.5	Ppt1+23.5
chr4	122867951	122868850	1	1	1	1	1	1	shared	all	13.02453879	14.1470101	16.75627334	9.140853297	23.48295807	10.52650222	8.457719198	11.95924445	10.7455296	9.170525898	12.70018096	0.143453136	1	6.12E-07	0.000832261	1	0.869267004	1	1.37E-05	0.00933193	1	0.338370396	-0.291498227	1.1302381	0.685984091	0.446656429	Cap1	17.5	Cap1+17.5
chr4	122871451	122872725	1	1	1	1	1	1	shared	all	14.21628229	22.64068206	16.80811296	17.18973677	21.88968357	19.64117124	13.37686805	14.52156604	15.41168124	17.91383206	14.42856777	1	0.683839688	1	1	1	1	1	1	1	1	-0.273599294	-0.404827788	-0.475066701	-0.446983378	0.423628965	Cap1	14	Cap1+14
chr4	122872801	122873700	1	1	1	1	0	1	combo	Th1+Th0+Th2+Treg	3.946136165	15.40134371	8.82794327	8.391285631	4.390679064	8.202866453	5.693996211	7.153197973	6.433829302	7.075113631	4.790887856	1	1	0.032519893	1	1	1	1	0.186504118	1	1	-0.321043556	-0.345774401	-0.778022416	-0.645427425	-0.355485635	Cap1	13	Cap1+13
chr4	122878001	122879175	1	1	1	1	1	1	shared	all	9.028886032	10.75162739	21.72728828	29.32708469	19.8511505	11.55706104	10.87061961	9.283590118	9.980981458	10.81633858	8.127311245	0.209668647	0.638368485	0.002094219	1	0.930031227	1	1	0.019099934	1	1	0.568395167	0.429376407	-1.466332194	-0.593465038	0.498809949	Cap1	7.5	Cap1+7.5
chr4	122885426	122887150	1	1	1	1	1	1	shared	all	82.97776353	77.9604628	95.32573267	105.3865122	76.10495729	108.9007976	126.9016099	113.2159336	111.6648511	105.407774	104.4366245	0.007133929	0.00108518	0.226164931	0.01262608	0.248455475	0.084629816	0.012995822	0.777965916	0.095791064	1	0.647737707	0.648915709	0.519853375	0.686922859	0.752798322	Cap1	0	Cap1-0
chr4	122892151	122892675	1	1	0	1	0	1	combo	Th1+Th0+Treg	1.237224871	1.550943596	1.089735827	1.038429259	0.836720809	0.972064552	0.693530704	0.597600537	0.520139566	0.832865516	0.604442283	1	1	1	0.160813551	1	1	1	1	0.698255435	1	-0.631074669	-0.554935758	-0.448503608	-1.778081501	-0.254393164	Cap1	-6.5	Cap1-6.5
chr4	122898176	122898800	1	1	1	1	1	1	shared	all	4.375259843	5.41381193	6.34635353	5.842213517	4.442693049	4.297815326	4.826061132	4.477952855	5.531061636	5.305532106	5.190633505	0.048238617	0.037609029	0.072376474	1	0.36513319	0.391450067	0.238717635	0.343660424	1	1	0.707194176	0.743257039	0.845535837	0.541503072	0.518648732	Cap1	-12.5	Cap1-12.5
chr4	122902051	122902500	0	0	0	0	1	1	unique	Th17	0.939590775	1.40603416	1.021497997	0.857611331	1.050367013	0.99347459	0.649141674	0.445158081	0.595915244	0.72921841	0.720226748	0.595743019	1	1	0.118323699	1	1	1	1	0.560753344	1	-1.078497564	-0.266463951	-0.516543307	-1.347741108	-0.457557626	Cap1	-16	Cap1-16
chr4	122903676	122904325	1	0	0	1	1	1	combo	Th1+Treg+Th17	1.629085099	1.91767902	0.8656155	1.31033393	1.992177876	0.866650587	0.432262042	0.698696433	0.680161954	0.794661996	0.87459758	1	0.931622415	1	1	1	1	1	1	1	1	-1.080474614	-0.93635527	-0.867846452	0.666782594	-0.636413898	Cap1	-18	Cap1-18
chr4	122912601	122912900	0	1	0	0	0	0	unique	Th0	0.611557968	0.658718688	0.591341688	0.4643933	0.467541765	0.25771896	0.178478526	0.188927569	0.333952071	0.323141414	0.187117797	1	1	1	1	1	1	1	1	1	1	-0.639830677	-0.396951303	-0.551498094	-0.337905274	0.882857317	Cap1	-26.5	Cap1-26.5
chr4	122915851	122916700	0	0	1	1	1	1	combo	Th2+Treg+Th17	0.918490144	3.497379067	1.505422488	6.334379903	4.969961371	1.830034324	1.845698638	1.764761843	1.123876043	1.151780872	2.054468595	1	0.330701276	0.593051894	1	0.522614133	1	1	1	1	1	-1.51071167	-2.392943168	-1.554452995	-1.48796482	-0.926572639	Cap1	-30	Cap1-30
chr4	122922276	122923800	1	1	0	1	1	1	combo	Th1+Th0+Treg+Th17	5.743198661	4.576047283	2.251322132	3.298382478	3.669552921	3.375754111	2.406590175	2.88264015	2.171278226	2.792036393	2.513381089	1	1	1	1	1	1	1	1	1	1	-0.747231577	-0.856672752	-0.734834135	0.49257533	0.447066815	Cap1	-37	Cap1-37
chr4	122932226	122934675	1	1	1	1	1	1	shared	all	29.46896329	53.19229795	48.39473246	67.45043786	48.22747371	48.59576558	45.78784775	61.79960533	50.49875618	60.05196063	62.5789512	7.01E-07	0.004712925	2.71E-08	8.23E-11	6.75E-08	2.86E-05	0.044588048	8.24E-07	4.39E-09	3.12E-06	1.331155002	0.778868478	1.564445704	1.837416223	1.268880011	Mfsd2a	27.5	Mfsd2a+27.5
chr4	122938751	122939800	1	1	1	1	1	1	shared	all	13.83349294	14.74587254	14.30723759	6.448599724	20.22556564	10.25359664	5.873240795	7.350691166	6.184117566	7.170074053	7.794872044	0.018126514	0.000105775	1.41E-05	0.000308271	0.017147802	0.180916832	0.001771227	0.000231688	0.003906909	0.159138907	-1.009196501	-1.00838702	-2.514909576	-2.008934463	-0.9906529	Mfsd2a	22	Mfsd2a+22
chr4	122942051	122942500	1	0	1	0	1	1	combo	Th1+Th2+Th17	6.178084004	3.91903387	2.42541019	0.857611331	6.02600916	2.748758602	1.853574081	1.808435101	2.05698773	1.806892956	2.232712031	0.943534667	0.699717109	0.51586507	0.457880215	1	1	1	1	1	1	-0.485228597	-0.395200037	-0.558390409	-0.586540123	-0.43280175	Mfsd2a	19	Mfsd2a+19
chr4	122944451	122945200	0	1	1	1	1	1	combo	Th0+Th2+Treg+Th17	3.440104269	5.308287892	4.0429514	4.251494538	3.562178644	4.4393273	3.981395702	2.985193507	3.103207102	3.771269743	3.364510423	0.695446994	1	1	1	1	1	1	1	1	1	-0.832098565	0.197079572	-0.652109421	-0.871969967	-0.261275957	Mfsd2a	16.5	Mfsd2a+16.5
chr4	122945901	122946825	1	0	0	0	0	1	unique	Th1	15.13063556	3.226325774	2.773222663	2.013454566	2.672103322	4.057547287	3.373216605	4.028844751	3.749007244	4.062062642	2.9076541	0.314695502	1	0.408973434	0.20381927	0.554770589	1	1	1	0.823173708	1	0.367976527	0.438323378	-0.920251067	0.712022956	0.594975523	Mfsd2a	15	Mfsd2a+15
chr4	122946976	122947725	1	0	0	0	1	1	combo	Th1+Th17	15.01002063	3.398924458	3.52322186	2.039117886	4.409443173	4.710671586	3.350925645	3.872251344	3.798318294	3.867301519	3.529184176	1	1	1	1	1	1	1	1	1	1	-0.64341257	-0.362122344	-0.623347134	-0.811966884	-0.424478093	Mfsd2a	14	Mfsd2a+14
chr4	122951276	122951950	1	1	1	1	1	1	shared	all	30.13091372	12.88252258	25.63918402	12.55298997	12.72032003	18.73197415	14.10491532	18.2876892	12.7297394	14.93460516	17.29673831	0.874234907	1	1	0.228622272	1	1	1	1	0.889029924	1	-0.526273465	-0.251668021	0.076312032	0.499427404	0.267232144	Mfsd2a	9.5	Mfsd2a+9.5
chr4	122954826	122956225	1	1	1	1	1	1	shared	all	58.28551672	55.87236915	65.87978876	74.30950141	59.81293628	61.85979262	82.55972757	103.535519	73.33677374	75.598428	84.1797986	0.000250783	5.54E-07	2.57E-08	2.42E-12	1.13E-05	0.004880328	1.91E-05	7.86E-07	1.74E-10	0.000295374	0.815338279	0.9661769	1.225936031	1.589123212	0.963620446	Mfsd2a	5.5	Mfsd2a+5.5
chr4	122959826	122961775	1	1	1	1	1	1	shared	all	41.79939738	36.66628846	53.72909873	62.10826621	52.32889712	61.41751002	59.59480891	47.49016657	52.5032562	48.8250263	51.90540752	1	0.070382046	1	0.035007916	0.146561452	1	0.38491008	1	0.220374069	0.826536786	0.345955683	0.55073813	0.332011599	0.822010262	-0.59083284	Mfsd2a	0.5	Mfsd2a+0.5
chr4	122968051	122968550	1	0	1	1	1	1	combo	Th1+Th2+Treg+Th17	1.774181005	2.353637565	1.303364845	1.248976898	1.400554404	1.133892218	1.607355314	1.483282223	1.602561798	1.522600151	1.222609516	0.252400491	0.065710399	0.112432697	0.115555258	0.320549445	1	0.366359616	0.476344752	0.551633998	1	0.881913546	0.930733465	0.954316977	1.184153647	0.757884363	Mfsd2a	-7	Mfsd2a-7
chr4	122983351	122984225	1	1	1	1	1	1	shared	all	11.63194382	10.36197656	10.69576704	8.79566359	11.65032976	11.38306547	12.10189524	14.4274184	15.8640654	13.02243725	15.00854627	0.0002102	0.01278593	1.74E-09	0.00115395	0.00127392	0.004192882	0.101426568	6.80E-08	0.012416287	0.018013289	0.82098103	0.733478996	1.519637964	0.772227514	0.794787939	Mycl	-12	Mycl-12
chr4	122984476	122985600	1	1	1	1	1	1	shared	all	12.73986234	12.57761108	16.32563217	15.57855039	14.8545908	10.00767248	10.44895233	8.673414456	9.926327306	10.02352568	10.50869489	1	0.135136464	0.220287536	1	0.27469773	1	0.619184267	0.764079927	1	1	0.407199618	0.467801511	0.499218997	0.647882732	1.117833116	Mycl	-10.5	Mycl-10.5
chr4	122990926	122991700	0	1	1	1	0	1	combo	Th0+Th2+Treg	1.916194891	5.689474175	5.362348765	6.229874157	2.010233455	4.990632921	5.143688055	6.101288139	4.426111016	6.354899466	7.08193564	1	0.227785965	4.51E-05	0.000653285	0.002668116	1	0.892020027	0.000656655	0.007543231	0.033881587	0.417780167	0.491310385	0.98602575	0.971718825	0.847901455	Mycl	-4.5	Mycl-4.5
chr4	122995201	122997575	1	1	1	1	1	1	shared	all	29.40478552	28.80794474	33.42598003	40.32756577	26.40905723	47.41636457	40.73188552	36.30172289	31.34724042	33.85246529	31.79091163	5.32E-05	0.013000395	0.003079829	0.000372759	0.000177142	0.001276243	0.102815807	0.026569623	0.004617234	0.003305076	-1.422203866	-0.77556301	-0.994268212	-1.359673672	-1.200483346	Mycl	0.5	Mycl+0.5
chr4	123003451	123003875	0	0	0	0	1	0	unique	Th17	0.297183506	1.250970816	0.739509936	0.379948337	1.596966839	0.444482149	0.292340322	0.310371054	0.547406571	0.37773444	0.504068621	1	1	1	1	1	1	1	1	1	1	0.582377248	-0.71955151	1.036085159	-1.36193373	0.586602575	Mycl	8	Mycl+8
chr4	123006826	123007675	1	0	0	0	1	1	combo	Th1+Th17	3.395171336	2.133812935	1.097450077	0.475191765	2.792047895	1.347074119	1.231348023	1.10362296	1.090879453	0.968547809	0.755666233	1	0.595300642	1	1	1	1	1	1	1	1	0.118144705	-1.241557364	-1.244613684	-0.762808959	-0.750656087	Trit1	-9.5	Trit1-9.5
chr4	123008826	123009800	0	0	0	0	1	0	unique	Th17	1.557237846	1.254202413	0.491640789	0.556293264	4.837188918	0.95046793	0.380387818	0.579904453	1.034318215	0.725266031	0.396219521	0.844663998	0.747475723	1	1	1	1	1	1	1	1	0.352245491	-3.045309368	-1.044871521	-1.480865474	1.234385884	Trit1	-7.5	Trit1-7.5
chr4	123014076	123014475	1	0	0	0	0	0	unique	Th1	2.177318259	0.861007979	1.085393847	1.118401221	0.785753625	0.861762792	0.706952383	0.851584054	0.613638125	0.806521817	0.729977871	1	1	1	1	1	1	1	1	1	1	-1.033092841	-0.373378114	-0.477888253	0.478231951	0.302657031	Trit1	-2.5	Trit1-2.5
chr4	123016176	123017275	1	1	1	1	1	1	shared	all	10.26638632	13.22278123	14.27202775	15.84638868	12.52837115	16.1669244	16.8004789	15.19663943	16.20930895	16.72803757	15.15286748	0.00531193	0.000807783	0.067757085	0.744851214	0.062002784	0.066063765	0.010088956	0.327448114	1	0.437419148	0.654763218	0.683501034	0.353493918	0.411431699	0.561862554	Trit1	0	Trit1+0
chr4	123018851	123019350	1	0	0	0	0	0	unique	Th1	1.60670622	2.413477897	1.657326647	2.799167701	1.209169409	1.759518481	1.377427803	0.660773039	1.014392019	1.338760147	0.652038036	0.184150482	1	0.087713561	0.058382815	1	1	1	0.396820999	0.329817925	1	-1.019780795	-0.399009445	-0.933163276	-1.259824452	-0.293196462	Trit1	2.5	Trit1+2.5
chr4	123025101	123027425	1	1	0	1	1	1	combo	Th1+Th0+Treg+Th17	7.147771359	5.969763141	7.261393181	22.10629499	4.94621771	8.75223269	8.45573703	8.074619212	7.55965769	8.952804345	10.38355744	1	0.017113323	0.001261525	1	0.083980719	1	0.128387217	0.012313911	1	0.549720364	-0.672371211	0.770503657	0.949655572	0.544479219	0.683583285	Trit1	9.5	Trit1+9.5
chr4	123034751	123035300	0	0	0	0	0	1	remaining		0.49500498	1.012839727	0.873572177	0.828604546	0.513712242	0.886214949	1.127903366	0.986756106	0.81472644	0.784891257	0.900634007	1	1	0.176635125	1	1	1	1	0.65664089	1	1	-1.3012358	0.401818449	0.850762478	0.664385926	0.379544001	Trit1	18.5	Trit1+18.5
chr4	123041801	123043375	1	1	1	1	1	1	shared	all	5.084226201	10.05153787	3.923237593	3.436774619	7.949127117	6.493937765	5.619842366	4.372200703	5.062816962	4.683700003	6.05850832	1	1	0.860194469	0.14424466	1	1	1	1	0.646704683	1	-0.466517929	0.279363047	0.914873246	-1.306232736	-0.548010933	Trit1	26	Trit1+26
chr4	123044976	123045300	0	1	0	0	0	0	unique	Th0	0.372813478	1.015300203	1.179309058	0.749355511	0.508764431	0.637496561	0.216118266	0.448519498	0.308269035	0.269636675	0.373134918	1	0.031553484	0.072409483	1	0.736459712	1	0.208631099	0.343782463	1	1	-0.944652978	-1.344945071	-1.456873278	-0.378522621	-0.377046388	Trit1	28.5	Trit1+28.5
chr4	123050126	123051350	1	1	0	1	1	1	combo	Th1+Th0+Treg+Th17	3.883586992	3.23894016	3.589046271	4.766387391	1.498893101	3.775382838	3.067261766	3.056040997	3.344160749	3.041626345	2.732511941	1	1	1	1	1	1	1	1	1	1	-0.454385313	0.542736075	0.301235472	-2.348621508	-0.476447172	Trit1	34	Trit1+34
chr4	123061826	123062200	1	0	0	0	1	0	combo	Th1+Th17	0.525176494	0.968074257	0.429552289	0.754189975	0.736868682	0.610250531	0.455987042	0.228126318	0.323788901	0.253142742	0.287479232	1	1	0.549987779	0.124406265	0.151483719	1	1	1	0.580900049	0.845849579	-0.847712831	-0.657515153	-1.098526033	-1.738999546	-1.952516166	Bmp8b	-43	Bmp8b-43
chr4	123068401	123068925	1	0	0	0	1	1	combo	Th1+Th17	1.212341521	1.606322093	0.755423291	0.936860366	1.35816005	0.946798403	1.484850493	0.456274112	1.338667577	0.807605872	1.029511537	0.216784393	0.007565569	1	0.597813047	1	1	0.065981822	1	1	1	0.945634649	1.02101795	0.385086605	-0.448834277	0.293624333	Bmp8b	-36.5	Bmp8b-36.5
chr4	123071426	123072025	1	1	1	1	1	1	shared	all	6.228480276	4.685886039	4.704942287	5.524539595	3.340302911	2.67052925	2.089451522	1.680471702	1.488056945	2.020364238	1.816266507	1	1	0.343378175	1	1	1	1	1	1	1	-0.596187947	-0.416878986	-0.761137681	-0.659615027	-0.374028184	Bmp8b	-33.5	Bmp8b-33.5
chr4	123076576	123076875	0	0	0	0	1	0	unique	Th17	0.500468318	0.671333074	0.955309944	0.236721731	1.667967666	0.426866029	0.162232495	0.176839898	0.154838204	0.206252538	0.1917655	0.293965678	0.059664294	1	1	0.305660424	1	0.340216398	1	1	1	-1.514985717	-1.879656317	-0.829484602	-1.438259227	-1.387835315	Bmp8b	-28.5	Bmp8b-28.5
chr4	123082226	123083600	1	1	1	1	1	1	shared	all	12.23052123	9.744642776	8.245882801	7.017078292	7.31678285	8.326313076	9.28460336	11.67671188	7.344412349	7.217471275	8.081469205	0.038355136	1.70E-05	0.000546336	1.62E-09	0.064729332	0.328260614	0.000370738	0.005977762	6.60E-08	0.451732326	0.720520164	1.334507915	-1.87982755	1.846748391	-0.929288965	Bmp8b	-22.5	Bmp8b-22.5
chr4	123093251	123093600	0	0	0	0	1	0	unique	Th17	0.580633731	0.990071432	0.615332935	0.347959552	0.703304312	0.398542306	0.211303144	0.190688745	0.242269623	0.417826656	0.305775352	1	1	1	0.442765352	1	1	1	1	1	1	-1.019824443	-0.708153911	0.085670387	-1.907158616	0.216187684	Bmp8b	-11.5	Bmp8b-11.5
chr4	123104501	123106075	1	1	1	1	1	1	shared	all	4.282013631	5.235062054	4.640682796	4.405158145	2.967231191	5.879830476	5.292776317	4.381152376	5.321946521	3.911799236	4.38491495	1	0.42488675	1	1	1	1	1	1	1	1	0.487307537	0.622837303	-0.563318561	-0.139864318	-0.681354003	Bmp8b	0	Bmp8b+0
chr4	123112126	123112525	1	0	0	0	1	1	combo	Th1+Th17	0.84867386	0.912695761	0.821368917	0.739686582	0.820472518	0.48660029	0.602296935	0.385631227	0.474073595	0.526028848	0.430403061	1	0.66631904	1	1	0.698095664	1	1	1	1	1	0.59162052	0.811240443	0.379299955	-0.838559922	0.94804036	Oxct2b	-4	Oxct2b-4
chr4	123115851	123116875	1	1	0	0	0	1	combo	Th1+Th0	1.716919995	1.531406898	1.709408694	1.112075757	0.880019162	2.025750026	3.529121225	3.493100399	3.36913537	2.416018396	2.953247054	2.50E-06	2.77E-10	1.35E-05	1.85E-05	0.001541358	8.78E-05	2.76E-08	0.000223558	0.000316316	0.021216753	2.961549999	2.940459635	2.526567361	2.653611403	2.229434253	Oxct2b	0	Oxct2b+0
chr4	123119351	123119750	0	0	0	0	0	1	remaining		0.443732834	0.34936312	0.513461046	0.351303016	0.464569905	0.911889623	0.881335591	0.630644914	0.855805608	0.547961535	1.076476759	1	0.796401291	0.265210345	1	1	1	1	0.865649978	1	1	-0.924982622	0.728785691	0.994640531	0.616839586	-0.843611181	Oxct2b	3.5	Oxct2b+3.5
chr4	123123276	123124800	0	0	0	0	1	1	unique	Th17	1.001036876	3.362311539	1.919423015	2.136213778	2.447252341	2.228703515	1.617248851	1.472996383	1.713020208	1.650737674	1.765830791	1	1	1	0.228366789	0.2229758	1	1	1	0.888330129	1	-0.893107012	-0.737914961	-0.91261284	-5.027355785	-0.654066532	Oxct2b	8	Oxct2b+8
chr4	123138951	123140400	1	1	1	1	1	1	shared	all	12.60220872	13.71689075	15.35043258	18.64134068	12.29474973	16.55605729	20.32730515	18.99207602	20.9031262	19.17818302	18.89896576	0.004558412	3.08E-05	0.000341397	0.014575841	0.004791697	0.058068744	0.000613806	0.003956553	0.107967551	0.055427709	0.763432002	0.669184507	0.887959625	0.81820757	0.826427579	Ppie	0.5	Ppie+0.5
chr4	123146701	123148325	1	1	1	1	1	1	shared	all	19.87633376	6.37634308	31.44664155	20.81350547	49.79149101	21.61497145	15.38468339	18.07743944	14.52055488	17.11728027	16.75148176	0.223316645	1	1	1	0.871813513	1	1	1	1	1	-0.315335894	-0.731709039	-0.613840379	-0.473362992	-0.48219566	Ppie	-7.5	Ppie-7.5
chr4	123154926	123156100	1	1	1	1	1	1	shared	all	3.459926653	5.572106871	3.950722323	2.651829558	5.231399249	3.326422417	2.313744873	3.258735078	1.974744468	3.018767655	2.029990572	1	1	1	1	1	1	1	1	1	1	-0.908733362	0.517791989	-1.016913892	0.520729469	0.358945192	Ppie	-15.5	Ppie-15.5
chr4	123171876	123172450	0	1	0	0	1	0	combo	Th0+Th17	0.932674015	1.439415483	1.181358834	0.554802264	1.288380071	0.429138377	0.338415541	0.312942936	0.245493141	0.453958027	0.339623054	1	1	1	1	1	1	1	1	1	1	-1.016089587	-0.916902835	0.565967586	-1.170572819	0.666756765	Hpcal4	-11	Hpcal4-11
chr4	123182401	123184100	1	1	1	1	1	1	shared	all	15.7103705	10.40442867	16.8076281	12.6288504	14.0776424	18.56627814	19.18228879	16.53991624	14.3861118	15.70949985	16.14075924	1	0.00518902	0.708593113	0.020055889	0.455430327	1	0.048302408	1	0.140014272	1	-0.582380854	0.838400931	0.606470689	0.991977131	0.202922297	Hpcal4	0	Hpcal4+0
chr4	123192251	123193325	1	0	0	0	1	1	combo	Th1+Th17	1.911834624	1.765847272	1.439598077	2.168970637	4.062917175	1.794509423	1.650385185	1.672858538	1.279378906	2.0064365	1.357569064	1	1	0.481253773	1	1	1	1	1	1	1	0.542762506	0.865177109	-1.136632016	1.243904565	1.048471949	Nt5c1a	-8.5	Nt5c1a-8.5
chr4	123199951	123202275	1	1	1	1	1	1	shared	all	12.19099961	9.691724756	11.39295691	9.767706897	18.71774449	10.31132977	10.48467569	12.14440639	12.69402137	9.168592044	18.35329184	4.40E-08	0.036438262	5.10E-17	1.58E-05	0.165946413	2.49E-06	0.232952028	1.03E-14	0.000274756	0.90131111	1.692925933	1.177443997	2.627686115	1.385216003	-1.583577726	Nt5c1a	-0.5	Nt5c1a-0.5
chr4	123208526	123208825	0	1	0	0	0	0	unique	Th0	0.355722763	0.644874064	0.879600293	0.693555869	0.503854509	0.518645287	0.144265405	0.296522207	0.387429762	0.193417322	0.138950002	1	0.02886425	0.019542264	1	0.365427016	1	0.194494365	0.124461351	1	1	-0.618117805	-1.309110763	-1.670874496	-0.412590002	-1.218663916	Nt5c1a	7	Nt5c1a+7
chr4	123216551	123217425	1	1	0	1	1	1	combo	Th1+Th0+Treg+Th17	2.898262345	2.603152801	3.378789522	2.599011916	2.136135592	2.430198707	1.561337597	1.227376596	1.365913558	2.167180737	1.200146772	1	1	0.299984748	1	1	1	1	0.939464105	1	1	-0.441739067	-0.377365778	-0.8995884	-0.792720612	0.648075875	Nt5c1a	15.5	Nt5c1a+15.5
chr4	123219426	123220575	1	1	1	1	1	1	shared	all	6.007929574	4.705110736	6.23181934	6.892060006	5.184999691	4.785283519	5.223548991	4.343632163	4.216175548	4.634012034	4.562773638	1	0.042608366	0.322310633	0.8824013	1	1	0.262757798	0.985726815	1	1	-1.427125957	0.984452703	1.159134537	0.695573468	0.520766448	Heyl	-13.5	Heyl-13.5
chr4	123223226	123223650	0	0	0	0	0	1	remaining		0.779207927	1.300198121	1.309635388	1.378061574	1.039153588	1.184932866	1.059024165	0.755146101	0.820004981	0.848769442	0.852532719	1	1	0.969293917	1	1	1	1	1	1	1	-0.626019246	-0.152582495	-0.641226095	-0.662495625	-0.745099161	Heyl	-10	Heyl-10
chr4	123225576	123226675	1	1	0	1	1	1	combo	Th1+Th0+Treg+Th17	4.600696336	3.003269547	4.735082863	1.956163924	8.568414313	3.067113553	3.156763813	3.299616708	3.841391338	3.269083222	3.619769124	0.662438331	1	0.002211644	0.050458557	1	1	1	0.020028533	0.29428633	1	0.634721088	0.63656576	0.956778995	0.830362663	0.378426712	Heyl	-7.5	Heyl-7.5
chr4	123232851	123234300	1	1	1	1	1	1	shared	all	5.945153203	4.139317618	9.548044319	12.28031723	5.223761521	10.62221335	6.963798848	6.335691101	9.072461163	7.370229042	6.927714259	1	0.000212815	0.022039753	0.001687189	0.238338931	1	0.003216341	0.13703462	0.017277803	1	0.411021394	-0.972697956	-0.817196697	-1.180915093	-0.616977262	Heyl	0	Heyl+0
chr4	123236451	123237025	1	0	0	1	1	0	combo	Th1+Treg+Th17	2.29294335	1.465874492	0.88755697	1.93569653	2.138324203	1.222358641	1.034726128	0.883959175	0.852962762	0.889426264	0.769509708	1	1	0.588603629	1	1	1	1	1	1	1	-1.154079953	-1.043432711	-0.386667343	0.096486494	-0.420531849	Heyl	3	Heyl+3
chr4	123239201	123240200	1	1	0	1	1	1	combo	Th1+Th0+Treg+Th17	1.418883527	2.614536949	2.47327147	2.240764671	1.346790003	3.39114222	2.499436781	2.146001863	1.698465264	1.828098752	2.456809077	0.086394212	0.326997072	1	1	0.234706664	0.604750913	1	1	1	1	-1.494138763	-0.790951392	-0.131411898	0.589987151	-1.172091635	Heyl	6	Heyl+6
chr4	123254151	123255375	1	1	1	1	1	1	shared	all	2.322414165	3.029728557	4.136260541	3.285008622	2.519330378	2.275350558	1.717203226	1.788652956	1.321486361	2.12895605	2.127159768	1	0.007181092	1	0.591921622	0.363107616	1	0.063254015	1	1	1	-0.675727421	1.894054585	1.115494905	1.672494952	1.616489393	Pabpc4	-7.5	Pabpc4-7.5
chr4	123268076	123268825	1	0	0	0	1	1	combo	Th1+Th17	1.913463221	1.198052796	0.56361453	0.488204157	1.517194021	0.847560368	0.642292282	1.208484781	0.913224805	0.679841036	0.509478962	1	1	0.712536895	0.182682218	1	1	1	1	0.763837556	1	-2.117103978	0.061085477	-2.685863668	1.182595907	-0.548584763	Pabpc4	6	Pabpc4+6
chr4	123282201	123284425	1	1	1	1	1	1	shared	all	22.6463408	19.67064487	25.74480268	24.83722428	20.04140149	28.96767924	48.73368167	40.26603913	43.43917103	35.12041489	47.18505582	1.64E-09	2.05E-13	3.18E-09	4.56E-09	3.07E-08	1.40E-07	4.99E-11	1.17E-07	1.69E-07	1.54E-06	2.37247203	2.380484519	2.917784114	2.355324029	2.845159704	Pabpc4	21	Pabpc4+21
chr4	123290676	123291450	1	0	0	0	1	0	combo	Th1+Th17	2.007812505	1.329117607	0.869593838	1.151881006	1.925480375	1.408438994	1.904812061	1.335112685	1.088021277	1.246570542	1.823559113	1	0.050921198	0.390471058	1	1	1	0.301638071	1	1	1	0.732944532	0.976464743	0.8337508	0.760556479	0.491540516	Pabpc4	28.5	Pabpc4+28.5
chr4	123293676	123294175	0	1	0	0	0	0	unique	Th0	0.606094629	0.678255386	0.803405785	0.585300049	0.825053749	0.472140644	0.557259775	0.34132937	0.470455628	0.348907805	0.383143145	0.162093497	1	1	0.930434053	1	0.945328849	1	1	1	1	-4.644532772	0.666592393	-0.775814321	-1.496243783	-0.606067496	Oxct2a	29.5	Oxct2a+29.5
chr4	123295576	123297200	1	0	0	0	1	0	combo	Th1+Th17	2.342009351	3.396463981	2.167413375	2.336731026	3.648285233	3.017614848	2.043521587	2.703044632	1.854724687	2.411538102	1.614137989	1	0.864145218	1	1	1	1	1	1	1	1	-1.14381508	-0.260842112	-1.143982494	-1.925963472	-0.886640088	Oxct2a	27	Oxct2a+27
chr4	123299976	123301000	0	1	0	0	1	1	combo	Th0+Th17	1.172871927	1.73246595	1.729421602	2.035412959	2.955564317	2.178944323	2.140156803	1.729410331	1.972840976	2.180589026	2.747279985	1	1	0.582012777	1	0.237798419	1	1	1	1	1	-0.758351352	-0.477140156	0.771430452	-0.754939461	0.951347547	Oxct2a	23	Oxct2a+23
chr4	123305451	123307425	1	1	1	1	1	1	shared	all	10.1261762	10.59241422	15.40407955	19.03754071	14.20167772	12.45177411	13.17020133	11.33056164	11.34484627	11.49122216	12.90225611	1	0.096879697	0.000314621	1	1	1	0.4874236	0.003684962	1	1	0.431570496	0.533714825	1.092248149	-0.972607385	0.28673244	Oxct2a	17	Oxct2a+17
chr4	123312876	123313800	1	0	0	1	0	1	combo	Th1+Treg	1.681460318	2.356098041	0.915526556	1.402233895	1.027816917	1.791682415	1.598076765	1.98776756	1.288567152	1.680381651	1.496890294	1	0.34062449	0.337116541	0.038848197	0.269981889	1	1	1	0.239527676	1	-0.63516349	0.738243614	0.783114711	1.221945657	0.874552649	Oxct2a	10.5	Oxct2a+10.5
chr4	123323451	123323975	0	0	0	0	0	1	remaining		0.254807068	0.482888408	0.725525143	0.499364085	0.648534156	1.087295806	1.67220533	1.525337084	1.209807882	1.401379291	1.497876907	0.395286284	0.003081381	0.0537833	0.082200881	0.765472572	1	0.03120423	0.274725678	0.427703968	1	1.120916831	1.228730571	1.104886811	1.24146393	0.867298404	Oxct2a	0	Oxct2a-0
chr4	123330076	123331025	0	0	0	1	0	0	unique	Treg	0.378451991	1.45895218	0.575549547	3.784991473	0.721132472	0.871135736	0.569996687	0.475286206	0.645782751	0.780244445	0.328047499	1	1	0.269997249	0.512453303	1	1	1	0.876392047	1	1	-1.253511359	0.898703009	-4.023286184	-4.277311794	0.80691342	Oxct2a	-7	Oxct2a-7
chr4	123335751	123336250	1	1	0	0	1	1	combo	Th1+Th0+Th17	1.095613358	1.066987985	1.527121531	1.037299722	1.013408514	0.824002695	0.52539094	0.543782891	0.806455748	0.501254785	0.573198339	1	1	1	0.40141807	0.869583274	1	1	1	1	1	-1.116125889	0.348825198	-0.904150896	-1.592303413	-1.00796273	Bmp8a	7.5	Bmp8a+7.5
chr4	123340301	123340700	0	1	0	0	1	1	combo	Th0+Th17	2.21911715	1.546481761	2.717041063	1.067797506	1.589895981	1.903137802	2.076055699	1.382350278	1.103601277	1.099355955	1.353621953	0.10146264	1	1	1	0.249775126	0.679108774	1	1	1	1	-1.085534376	0.422380909	-0.305704314	0.13556516	-0.779668805	Bmp8a	3	Bmp8a+3
chr4	123342051	123343825	1	1	1	1	1	1	shared	all	16.0804294	16.15020143	19.38723261	20.44635737	11.0301915	26.12480447	28.90777365	20.27322991	20.14154679	21.01967603	22.51438373	1	3.55E-05	0.620011123	1	1	1	0.000692304	1	1	1	-0.377108697	0.841332443	-0.69206684	0.385452751	-0.482230577	Bmp8a	0.5	Bmp8a+0.5
chr4	123353201	123353825	0	0	0	0	1	1	unique	Th17	0.813389357	1.249740578	0.679592426	0.779491832	1.25814719	1.02453505	1.121911949	1.05448274	1.074021776	1.257504361	1.093371693	1	1	0.09644327	0.439092406	0.653229314	1	1	0.425832321	1	1	-0.593199182	0.476744696	1.041274483	1.045163234	0.873957465	Bmp8a	-10.5	Bmp8a-10.5
chr4	123362726	123364425	1	0	1	0	1	1	combo	Th1+Th2+Th17	1.882188635	4.857713603	1.907366784	1.777243606	6.208043686	2.350305555	1.333210551	2.326098343	1.558019425	1.557228213	1.458776333	1	1	1	1	0.446439486	1	1	1	1	1	-2.248918871	-1.159303757	-1.430043978	-2.037129003	-0.52946054	Bmp8a	-20.5	Bmp8a-20.5
chr4	123372776	123374450	1	1	1	0	1	1	combo	Th1+Th0+Th2+Th17	2.458737514	4.356222653	3.924560086	2.172675564	5.648193345	4.023510141	4.462016466	5.26071733	3.9279748	3.527739463	5.718373259	0.164707922	0.003336262	4.04E-06	2.60E-05	1	0.955172272	0.033337492	7.55E-05	0.000430658	1	0.841520909	0.90213058	1.414576853	1.405943205	-0.882613078	Bmp8a	-30.5	Bmp8a-30.5
chr4	123390026	123390375	0	0	0	0	0	1	remaining		0.527382638	0.665641001	1.039339915	0.782473832	0.560619589	0.998639657	1.488356967	1.340336072	1.644507721	1.199331642	1.080009297	0.003571464	0.320655578	0.085519093	0.001432469	0.019377111	0.047204588	1	0.389313913	0.014997945	0.175489362	1.265715451	0.643230211	0.802424101	1.324623347	1.053226274	Bmp8a	-47	Bmp8a-47
chr4	123392101	123392500	1	0	0	0	0	1	unique	Th1	1.7519773	1.637242938	1.423321079	0.906724045	1.452764625	1.528712437	1.623658319	1.489680171	1.611342592	1.276962578	0.972433991	1	1	0.605787691	1	1	1	1	1	1	1	-0.516498919	0.474980841	-0.700669161	0.432178217	0.222746154	Bmp8a	-49	Bmp8a-49
chr4	123394026	123395175	1	1	1	1	1	1	shared	all	9.004476184	13.59812832	8.517985623	13.68353135	18.46732751	12.41851639	9.780643992	12.99131767	10.22939564	13.59185431	20.87785312	1	0.759091137	1.43E-09	0.069708692	0.049894797	1	1	5.72E-08	0.378011027	0.370304502	0.239782423	-0.579104511	1.315985594	0.674586891	0.667858047	Bmp8a	-51	Bmp8a-51
chr4	123397501	123398350	1	0	0	1	1	1	combo	Th1+Treg+Th17	5.227466312	3.87349728	2.128952479	5.171488277	16.96316856	4.493603072	3.33349391	3.971279334	3.8786335	4.369922549	3.250281058	0.304898479	1	0.920702387	1	0.590576082	1	1	1	1	1	0.912890304	-0.411100974	-0.919472984	0.52915173	0.783881008	Bmp8a	-54.5	Bmp8a-54.5
chr4	123400301	123400900	1	0	1	1	1	1	combo	Th1+Th2+Treg+Th17	5.126725792	4.013485762	1.027526113	2.267918992	6.634616064	2.414476597	2.37335233	2.235918573	2.385041473	2.205581957	3.173642774	1	0.61853221	0.271689447	1	1	1	1	0.879800828	1	1	-0.42161066	0.594107165	0.661585933	0.499296716	0.43633868	Bmp8a	-57.5	Bmp8a-57.5
chr4	123408976	123409700	1	0	1	0	1	1	combo	Th1+Th2+Th17	5.262050115	4.03302246	2.519082973	3.774193008	5.822420689	3.267553188	2.385455762	2.720823355	2.933407006	3.229689674	2.609223372	1	0.378590598	1	1	1	1	1	1	1	1	0.389697582	-0.661778703	-0.322822697	0.687545189	0.379464336	Bmp8a	-66	Bmp8a-66
chr4	123411126	123412725	1	1	1	1	1	1	shared	all	13.10841579	16.52062757	28.62314624	37.28375188	17.55267874	32.27122925	25.90314268	18.72131058	20.67730031	16.6630289	20.9573121	0.000163954	0.210532023	0.036637933	0.00671262	1.63E-05	0.003387213	0.845879675	0.204747108	0.056235725	0.000408293	-1.122302486	0.76534725	-0.743816594	-0.884897702	-1.282409444	Bmp8a	-68.5	Bmp8a-68.5
chr4	123420401	123421125	1	0	1	0	1	1	combo	Th1+Th2+Th17	2.875533116	2.196884863	1.511571817	0.955836759	0.951971485	1.011042729	0.616109926	0.899023238	0.967175339	0.97583561	0.745164699	1	0.373116174	1	0.508158397	1	1	1	1	1	1	0.466118432	-0.870048441	-0.533940443	-1.284182983	-2.099884605	Bmp8a	-77.5	Bmp8a-77.5
chr4	123422851	123423525	0	0	0	1	0	0	unique	Treg	0.533546676	1.189900246	0.763622397	2.017927567	0.739713263	0.717387256	0.489798618	0.589360103	0.492259747	0.457516551	0.752237792	1	1	0.820764344	1	1	1	1	1	1	1	-2.217066037	-0.853840211	-1.82651224	0.603093452	-1.811578113	Bmp8a	-80	Bmp8a-80
chr4	123429801	123430375	1	1	0	0	1	1	combo	Th1+Th0+Th17	3.592869657	2.383328171	1.61356492	0.94020383	2.669391752	1.141445355	0.928483027	0.65346359	0.766759195	0.764257259	0.761545426	1	1	1	1	1	1	1	1	1	1	-1.645790052	-0.44111976	-1.286670294	-0.847108266	-1.117308206	Bmp8a	-87	Bmp8a-87
chr4	123449051	123450275	1	0	0	0	1	1	combo	Th1+Th17	1.484339544	2.971118464	1.257553342	1.293616611	2.398015252	1.510023756	0.883011534	1.036645206	2.130135156	1.095872223	0.991882866	1	1	0.269467604	1	1	1	1	0.875296861	1	1	0.989748699	-0.772018453	-2.186395808	-1.456758812	-1.087243072	Bmp8a	-106.5	Bmp8a-106.5
chr4	123455626	123456700	0	1	0	0	1	0	combo	Th0+Th17	0.627370436	1.014069965	1.537249199	0.846451402	2.631019663	1.124183943	1.07620014	0.880496963	1.135189922	0.735841411	0.658244394	1	1	0.539402322	1	1	1	1	1	1	1	-1.288550684	0.580511364	-1.900725477	0.795294369	-1.08265002	Bmp8a	-113	Bmp8a-113
chr4	123465126	123465975	1	1	0	0	1	1	combo	Th1+Th0+Th17	1.571246542	1.896912084	2.639281635	1.265332754	2.178655554	0.977169314	0.771933685	1.051405553	0.802830773	0.957959728	0.663513956	1	1	1	1	1	1	1	1	1	1	-0.828563388	-1.314616298	-1.566022755	1.248499453	0.765917112	Bmp8a	-122.5	Bmp8a-122.5
chr4	123473951	123474225	0	0	0	1	0	0	unique	Treg	0.17243551	0.389666754	0.257635222	0.583447585	0.261074699	0.246529107	0.265788637	0.347363463	0.158857091	0.241291387	0.227943168	1	1	1	0.54882045	1	1	1	1	1	1	0.228054799	0.315431173	0.800509556	1.268254862	0.582960555	Bmp8a	-131	Bmp8a-131
chr4	123474526	123475125	0	0	0	1	1	0	combo	Treg+Th17	0.644285976	1.1589794	1.551355206	1.137377614	1.157691838	0.581066347	0.283104611	0.558016763	0.626746853	0.716952034	0.357040212	1	1	0.083201907	1	1	1	1	0.381757243	1	1	0.734486772	-0.846242871	-2.014213604	0.798729129	0.634002649	Bmp8a	-131.5	Bmp8a-131.5
chr4	123478901	123479350	0	0	0	1	0	0	unique	Treg	0.288988498	1.047451287	0.36565644	1.426044752	0.471829546	0.684286932	0.343647155	0.438193003	0.493094702	0.198059902	0.253788998	1	1	0.504529197	1	0.098901721	1	1	1	1	0.622223414	-0.641788005	-0.664061675	-1.482776783	-0.625607505	-1.661232859	Bmp8a	-136	Bmp8a-136
chr4	123480826	123481225	0	0	0	1	0	0	unique	Treg	0.116803098	0.467813545	0.155642119	2.382500276	0.297193302	0.464497108	0.439469177	0.443396906	0.178311456	0.47291373	0.359370177	0.389350191	1	1	1	1	1	1	1	1	1	-1.85578389	0.257222468	-1.040691641	-0.588712466	-0.49067451	Bmp8a	-138	Bmp8a-138
chr4	123505476	123506475	1	1	1	1	1	1	shared	all	5.103471038	11.80183524	2.500877413	2.716936664	20.31522468	8.062418048	5.82404089	10.92948403	9.708411863	7.543309943	15.05761864	0.065470643	1	6.25E-09	9.54E-05	1	0.492665102	1	2.18E-07	0.001380456	1	0.606073832	-0.597537093	1.339314405	0.945556041	-0.448776349	Bmp8a	-162.5	Bmp8a-162.5
chr4	123510226	123511250	1	0	0	0	0	1	unique	Th1	10.07751258	4.17192782	1.033433014	0.765349903	1.077391285	3.289411496	2.553801389	1.87843123	2.381347677	2.742667486	3.04725714	0.085885565	0.900846702	1	0.419630153	1	0.602141872	1	1	1	1	-3.169587833	-0.844257255	-0.915621906	-1.398012826	-0.791910478	Bmp8a	-167.5	Bmp8a-167.5
chr4	123519426	123519775	1	0	0	0	0	0	unique	Th1	0.731192975	0.721019497	0.327801614	0.544003799	0.58535124	0.559478563	0.540258655	0.237136803	0.384044712	0.427701822	0.520668861	1	1	1	0.625271112	1	1	1	1	1	1	-0.916269895	-0.438895847	-0.892570474	-1.295322702	-0.524283451	Macf1	165	Macf1+165
chr4	123523301	123523950	1	0	0	0	0	0	unique	Th1	1.029229443	0.980688643	0.829568022	0.708059261	0.696285032	0.846118127	0.712969375	0.815017326	0.636485323	0.546575354	0.384643966	1	1	0.891837498	1	1	1	1	1	1	1	0.879469551	0.429879991	-0.91868591	0.085072339	-0.986978772	Macf1	160.5	Macf1+160.5
chr4	123528851	123529750	1	1	0	1	1	1	combo	Th1+Th0+Treg+Th17	1.93619245	2.029207133	1.987418416	2.547685275	2.155842275	2.633069642	2.628175176	1.474596624	2.065150016	1.73838066	2.132176437	1	1	0.855098782	1	1	1	1	1	1	1	0.801844297	0.295250229	-0.976631021	-1.032780287	-0.558654774	Macf1	155	Macf1+155
chr4	123535001	123536150	1	1	1	1	1	1	shared	all	5.330763326	5.811321083	5.424194838	6.617128187	5.418184384	3.345578233	2.908007119	2.834106031	2.363759009	3.51220399	2.549169547	1	1	1	1	1	1	1	1	1	1	0.882016396	-0.625486603	-0.876606319	-1.015037426	0.969534249	Macf1	149	Macf1+149
chr4	123551776	123552500	1	1	1	1	1	1	shared	all	6.958320068	8.851040514	3.960971205	2.838204877	13.77846285	3.487359013	2.886373313	3.004590626	2.785325089	3.106567416	4.187007587	1	1	0.0552107	1	0.363857237	1	1	0.280244883	1	1	-0.386441496	-0.404062084	0.610863917	-0.623328928	0.995001564	Macf1	132	Macf1+132
chr4	123555301	123556025	1	0	1	1	1	1	combo	Th1+Th2+Treg+Th17	7.006860545	6.266816325	2.119430881	2.718789128	16.64580901	3.560256371	1.956230361	3.659492498	3.492987	2.80329774	3.040474279	1	0.716223034	0.864153407	1	1	1	1	1	1	1	0.448200766	-0.178650828	-0.97436786	0.44821234	-0.405124759	Macf1	128.5	Macf1+128.5
chr4	123563801	123566000	1	1	1	1	1	1	shared	all	46.80137137	36.68138109	49.56499187	48.01038553	59.16086767	38.86486641	37.55944639	31.15911362	34.61043068	35.91406945	31.99263566	1	0.013210178	1	1	1	1	0.104212147	1	1	1	-0.856751642	0.628249923	0.298249677	-0.361556139	0.457061031	Macf1	119.5	Macf1+119.5
chr4	123571301	123572275	1	1	1	1	1	1	shared	all	9.955093876	11.9967431	13.18241519	14.4357647	10.44140763	8.936764304	6.741324221	7.025699225	7.956451857	9.028063557	7.031442342	1	0.17949663	0.471771506	0.71711962	0.432368896	1	0.756546564	1	1	1	0.33329935	-0.849860769	-0.838380546	-1.028835288	0.591623111	Macf1	112.5	Macf1+112.5
chr4	123572426	123573350	1	1	1	1	1	1	shared	all	9.156839199	19.10147304	15.40661418	17.44198727	14.55648327	16.03812293	15.95854619	15.98161193	14.61700313	16.68060097	15.99574636	0.731114653	0.317617999	0.645482542	0.237602314	0.208869344	1	1	1	0.91187961	1	0.547191163	0.240853191	0.485742534	0.584059464	0.609881984	Macf1	111.5	Macf1+111.5
chr4	123577351	123578975	1	1	1	1	1	1	shared	all	16.05283349	14.22330265	12.5294719	18.70161332	20.74630849	14.17867086	9.096740786	10.70074528	8.500752101	11.78668459	10.3901668	0.230997944	0.000153917	0.172193677	0.16859099	1	1	0.002443636	0.645193756	0.722183426	1	-0.67211874	-1.33834136	-0.940992556	-1.098454809	-1.464123788	Macf1	106	Macf1+106
chr4	123584101	123584900	1	1	0	1	1	1	combo	Th1+Th0+Treg+Th17	2.250216562	2.802981615	3.405072974	7.643525282	2.792125896	3.012489458	2.642293004	2.021963997	2.412526604	1.919550041	1.957713971	1	0.567334313	0.53351835	1	0.650884006	1	1	1	1	1	-0.429139285	0.656583587	-0.633401606	-0.543477314	-0.757626731	Macf1	100	Macf1+100
chr4	123588426	123589675	1	1	1	1	1	1	shared	all	5.310065067	5.230141101	12.03264269	30.21807164	15.50289475	9.437401391	7.945154547	8.024301417	9.763025234	12.44182785	11.82051133	0.08202332	1	5.20E-06	1	1.62E-05	0.582758159	1	9.48E-05	1	0.000405573	-1.526960201	-1.096134205	1.098799457	-0.875336481	1.008658088	Macf1	95.5	Macf1+95.5
chr4	123594401	123595375	1	1	0	0	1	1	combo	Th1+Th0+Th17	7.596892596	1.896912084	2.792993143	1.532448108	5.386244617	2.778942777	2.146867844	2.714628327	2.588425989	2.622128359	3.389967043	1	1	0.024444533	0.546354798	1	1	1	0.148640708	1	1	-0.811343833	-0.686988938	0.796092503	1.27608927	-1.816523168	Macf1	89.5	Macf1+89.5
chr4	123599976	123601000	1	0	0	0	1	1	combo	Th1+Th17	2.250917261	2.230266185	0.71154035	0.799959225	3.559345754	1.057270171	0.917783671	0.770999698	0.615214847	0.944530272	0.653841567	1	1	0.13172184	0.903097797	1	1	1	0.533960118	1	1	-2.218475527	0.533251395	-2.453209136	-2.474544456	0.941736047	Macf1	84	Macf1+84
chr4	123610326	123612050	1	1	1	1	1	1	shared	all	12.4152619	7.974037585	3.101022228	4.444195321	13.32002085	4.644230052	6.440999921	10.17194484	8.85893329	9.364854796	10.52760485	3.12E-13	2.63E-08	2.03E-17	7.20E-14	1.16E-12	7.59E-11	1.38E-06	4.64E-15	7.23E-12	1.90E-10	2.179346645	1.509249566	2.593482773	2.268362947	1.759413357	Macf1	73	Macf1+73
chr4	123613301	123613700	1	0	0	0	1	1	combo	Th1+Th17	3.112999358	1.274969349	0.261734774	0.350941552	2.370578447	0.98021783	0.961784621	0.644979581	0.744035733	0.829626052	0.720098196	1	1	1	1	1	1	1	1	1	1	-0.423438476	0.381042852	-0.694000942	-0.628038539	0.333015635	Macf1	71	Macf1+71
chr4	123616926	123617325	0	0	0	1	0	0	unique	Treg	0.252075398	0.367669579	0.133700648	0.553672727	0.399349777	0.353891361	0.258101952	0.226810308	0.199342006	0.38593131	0.198693352	0.574151486	1	0.690559656	1	1	1	1	1	1	1	-0.668600622	0.314479489	-1.131091665	-1.011583862	0.469356266	Macf1	67	Macf1+67
chr4	123633401	123633825	1	1	1	1	0	1	combo	Th1+Th0+Th2+Treg	1.366333134	1.642935012	1.487338143	1.619152145	0.762051975	1.004123598	1.024780868	0.637184312	0.957599414	0.661483807	0.663849794	1	0.326059572	1	1	1	1	1	1	1	1	0.395089637	0.611986472	-0.576047362	-0.747157517	-0.760368453	Macf1	50.5	Macf1+50.5
chr4	123640101	123640525	0	1	0	0	0	0	unique	Th0	0.414086844	0.750710104	0.951331605	0.477044229	0.554625323	0.4100542	0.36755337	0.365849082	0.300160888	0.412694263	0.197449635	1	1	1	1	0.845900067	1	1	1	1	1	0.657927062	-0.410462526	-1.082043334	0.572705675	0.902157196	Macf1	44	Macf1+44
chr4	123645476	123645875	0	0	0	0	0	1	remaining		0.664283536	1.049911764	0.861515947	0.991169008	0.676146128	0.722100732	0.483123916	0.572190495	0.596556627	0.616565559	0.68720819	1	0.308426002	1	1	1	1	1	1	1	1	-0.374875021	-1.146014555	0.410786842	-0.336811806	0.336101729	Macf1	38.5	Macf1+38.5
chr4	123654801	123655425	1	0	0	0	1	0	combo	Th1+Th17	1.253965237	1.390959298	0.955552372	0.483731156	2.460102231	0.681894778	0.709214346	0.52300962	0.865181192	0.476563981	0.34298945	1	1	1	1	1	1	1	1	1	1	1.04468153	-0.809513932	-0.570913018	-1.371808329	-1.114474506	Macf1	29	Macf1+29
chr4	123663051	123665525	1	1	1	1	1	1	shared	all	27.75194305	20.71547265	31.97107671	35.05357352	28.64223161	36.71579717	21.85753735	19.97276202	19.17947474	17.83712384	19.93073434	2.69E-12	3.40E-15	1.59E-12	2.96E-11	6.43E-15	5.01E-10	1.33E-12	1.16E-10	1.72E-09	2.28E-12	-3.384162618	-2.54049921	-2.990476392	-2.724666573	-3.852504022	Macf1	20	Macf1+20
chr4	123670951	123671675	1	0	0	0	0	0	unique	Th1	1.073059304	1.592477468	0.707562011	0.502707549	0.676240082	0.649566652	0.606056754	0.744434581	0.722455972	0.627914399	0.577924777	1	1	1	1	1	1	1	1	1	1	0.427156238	0.749821188	-0.974692411	1.103021169	0.479065498	Macf1	13	Macf1+13
chr4	123686001	123688375	1	1	1	1	1	1	shared	all	7.363611445	7.511620031	8.191629764	8.594378269	7.945932653	8.844526374	6.32790202	7.342210172	6.480944521	5.310448588	6.044287862	0.003202313	6.86E-08	0.002573043	6.24E-05	2.81E-07	0.043108594	3.16E-06	0.022802456	0.000944657	1.11E-05	-1.838792413	-2.594862366	-1.465463581	-2.75468406	-3.801158433	Macf1	-3	Macf1-3
chr4	123692101	123692425	0	0	0	0	1	0	unique	Th17	0.396996129	0.891157704	0.461621427	0.632921763	1.018777797	0.330943553	0.249486094	0.332258745	0.310123717	0.277331031	0.194667507	1	1	1	1	1	1	1	1	1	1	0.530008856	-0.717812623	-0.954848101	0.234732579	-0.493662563	Macf1	-8	Macf1-8
chr4	123710701	123711250	1	0	0	0	0	0	unique	Th1	0.959588335	0.664410762	0.391697463	0.379948337	0.872716723	0.277559983	0.279008873	0.345703082	0.154683442	0.174951433	0.150318271	1	1	1	1	1	1	1	1	1	1	-1.332512032	-1.183175107	-1.059321672	-0.893298781	-1.879162074	Ndufs5	7	Ndufs5+7
chr4	123717676	123718925	1	1	1	1	1	1	shared	all	17.27362632	16.16035534	16.3317815	18.23059211	15.62261221	20.80420666	32.47206325	21.68767307	27.67886234	23.86859347	27.11792535	0.000435168	8.03E-10	0.000146738	0.118768614	0.004314931	0.007853508	6.94E-08	0.001872303	0.562160217	0.050727577	0.801700759	1.226145041	0.855977414	0.519175469	0.853168637	Ndufs5	0	Ndufs5-0
chr4	123732326	123734725	1	1	1	1	1	1	shared	all	7.982238436	9.303616161	7.467671591	4.921496852	11.83994868	7.236448672	5.504182461	5.138666415	4.93964973	4.616455214	5.062079585	1	1	0.210406122	0.939718752	1	1	1	0.740302685	1	1	-1.151650124	-0.582975121	-2.114521973	-1.717844856	-0.704824208	Ndufs5	-15.5	Ndufs5-15.5
chr4	123742926	123743400	1	0	0	0	0	0	unique	Th1	1.109219681	1.111753454	0.515632036	0.919374974	0.48026735	0.551139863	0.72005634	0.260400644	0.647986303	0.536796148	0.476526911	0.935569091	1	1	1	1	1	1	1	1	1	0.998096258	0.605480437	-0.745445711	-1.077412182	0.473275294	Akirin1	7	Akirin1+7
chr4	123748526	123751050	1	1	1	1	1	1	shared	all	33.46624464	30.0064585	33.92135468	43.04435312	30.73119118	39.46895975	38.60471188	31.45973828	34.02342069	28.49934678	29.30369772	0.696966898	0.002258888	0.039871895	0.258230152	1	1	0.024081041	0.218341748	0.965897789	1	-0.616181813	0.906148327	-1.045361401	0.833641834	-0.507428075	Akirin1	0.5	Akirin1+0.5
chr4	123752376	123752650	0	0	0	0	1	0	unique	Th17	2.038561567	1.651858682	1.077437169	0.685739404	4.607941217	0.86630569	1.090497612	1.461274253	0.706774335	0.985614816	1.190872266	1	1	0.006724598	0.003714012	0.978632238	1	1	0.051626332	0.034066675	1	0.312731697	0.319892237	0.934309881	1.123650472	0.472028362	Akirin1	-2	Akirin1-2
chr4	123758226	123758800	1	1	0	1	0	1	combo	Th1+Th0+Treg	1.805280416	1.677546572	2.520890321	2.340842563	1.694628256	0.876651633	0.702694032	0.821314478	0.729667351	0.617051139	0.792582083	1	1	1	0.856309115	1	1	1	1	1	1	-0.758222505	-0.823967105	0.23693465	0.802090473	-0.648519369	Akirin1	-8	Akirin1-8
chr4	123793976	123795600	0	1	0	1	1	1	combo	Th0+Treg+Th17	0.336075553	1.638473176	2.341137791	6.022263372	7.722536244	2.304180363	1.939254486	1.945308189	2.569186947	2.009405018	1.588644687	1	0.77457568	0.313833079	1	1	1	1	0.968415289	1	1	1.278305448	-1.082544743	-1.965133568	0.814192971	-1.405103178	Rhbdl2	6.5	Rhbdl2+6.5
chr4	123898801	123899325	1	1	0	1	1	1	combo	Th1+Th0+Treg+Th17	1.289074565	1.612014166	1.319399414	1.611697144	0.985906814	1.002281999	0.72515845	0.486847402	0.649400718	0.748947573	1.122911993	1	1	1	0.901162357	1	1	1	1	1	1	-0.646308127	-0.335452076	-0.648146417	-1.151678028	-0.661303525	Mycbp	-6	Mycbp-6
chr4	123904451	123905750	1	1	1	1	1	1	shared	all	38.06091009	41.31247895	42.93568261	51.81506245	41.18530632	58.50869222	51.17232343	40.08974055	47.19870543	38.615641	45.76791059	0.031249519	0.578769826	0.79613912	0.184480484	0.015543134	0.279078156	1	1	0.769100967	0.146696838	-0.796489967	0.356788213	0.14813976	-0.688725243	-0.834086385	Mycbp	0.5	Mycbp+0.5
chr4	123913651	123914000	0	0	0	0	1	0	unique	Th17	1.176304295	0.502425106	0.761451406	0.265367052	4.745252963	1.240139662	1.372090153	1.281740203	1.000967298	1.334707575	1.307378224	1	0.094723659	0.035267988	0.802422622	0.483388126	1	0.4794721	0.198755683	1	1	0.280615248	0.719631483	0.818443526	0.635823243	0.681523139	Rragc	-3.5	Rragc-3.5
chr4	123916676	123918150	1	1	1	1	1	1	shared	all	36.76233316	35.88252495	43.13473163	47.7942805	37.57927387	67.19788678	65.56162871	63.21401308	60.44978123	47.46715729	61.40492446	0.029266257	7.80E-07	0.03620386	0.054693239	0.007451085	0.264853887	2.57E-05	0.20288355	0.313313526	0.079994737	-0.908299173	1.344434815	0.879680957	0.931041074	-0.945589487	Rragc	0	Rragc-0
chr4	123927901	123928325	1	0	0	0	0	1	unique	Th1	1.794756112	1.361268691	1.105285541	0.676431939	0.487715188	0.838374236	0.659360507	0.354672911	0.723987115	0.591468201	0.413686496	1	1	1	0.349964812	1	1	1	1	1	1	0.607136796	-0.780427585	-0.580349389	-1.401597454	-0.638841825	Rragc	10.5	Rragc+10.5
chr4	123939426	123940700	1	1	0	1	1	1	combo	Th1+Th0+Treg+Th17	3.335003482	2.618227664	2.71909084	2.781682308	2.384518629	2.012267465	3.414683315	1.843139858	2.971843668	2.341823077	2.9156473	0.000231398	7.61E-07	0.00021105	0.116936976	0.024570041	0.004550776	2.52E-05	0.002587407	0.555973537	0.212137439	1.472229868	1.492831001	1.283585936	-4.827146896	1.029049715	Rragc	22.5	Rragc+22.5
chr4	123949826	123950200	1	0	0	0	0	0	unique	Th1	1.476897258	0.795475573	0.617503925	0.298846838	0.438856751	0.448397357	0.468997761	0.405959332	0.430473569	0.431745927	0.536348995	1	1	1	1	1	1	1	1	1	1	-0.375280163	-0.206457827	0.523310852	-0.603783096	-0.886968133	Rragc	32.5	Rragc+32.5
chr4	123951651	123952375	1	1	0	1	0	1	combo	Th1+Th0+Treg	4.16743959	1.606322093	2.509197733	2.251924599	0.883044618	2.578434389	2.820179923	3.291051388	2.297023585	2.870572164	2.889208528	0.809648619	1	1	0.07127992	0.110712822	1	1	1	0.384258706	0.676011075	0.223524391	0.414991189	0.784949835	0.828733202	0.75338739	Rragc	34.5	Rragc+34.5
chr4	123956951	123957875	1	1	1	1	1	1	shared	all	4.474196591	4.381451424	5.449034583	4.418532001	3.484264795	4.288601828	4.134398119	2.990499534	3.954681578	2.942830672	3.265243253	1	0.017217294	1	1	1	1	0.128941059	1	1	1	1.399548455	1.675330563	-0.475438388	-0.803602021	-0.718344901	Rragc	40	Rragc+40
chr4	123979526	123979925	0	0	0	0	0	1	remaining		0.142614346	1.575401247	0.157691895	0.136282376	0.10137624	0.634498043	0.501655321	0.767597627	0.520579833	0.47043926	0.767101008	1	1	1	1	0.350275342	1	1	1	1	1	0.409560629	-0.24717182	0.643043432	0.507635641	-1.050571849	Rragc	62.5	Rragc+62.5
chr4	123990501	123991550	1	1	0	1	1	1	combo	Th1+Th0+Treg+Th17	0.972844309	1.907065993	2.889200558	1.981465781	3.651583526	2.827746505	3.057864874	2.391702961	2.245020919	3.091991813	2.387140446	1	0.393032829	1	1	0.865985658	1	1	1	1	1	-0.966418356	0.663582273	0.655677562	0.5649882	1.315072468	Rragc	73.5	Rragc+73.5
chr4	124141976	124142525	0	1	0	1	0	1	combo	Th0+Treg	0.867568348	1.382035627	1.667333101	1.238178433	0.768210956	1.041874289	0.727692245	0.501506954	0.678384653	1.036557591	0.549632657	1	1	0.41594968	0.935097752	1	1	1	1	1	1	-0.824568585	-0.302316064	-0.916985422	-0.891137277	0.28801711	Rragc	225	Rragc+225
chr4	124575151	124575900	0	1	0	0	1	1	combo	Th0+Th17	0.681199076	1.407264399	1.71917272	0.750846511	0.805137721	1.549595306	1.466980193	0.875658601	1.066617602	1.249211531	1.705129745	0.461285518	1	1	0.975179268	1	1	1	1	1	1	-1.426064842	-0.687518038	0.500746977	-1.163212936	-0.730610497	Pou3f1	-81.5	Pou3f1-81.5
chr4	124645026	124645500	0	0	0	0	0	1	remaining		0.728110956	1.632781103	0.789420992	0.696899332	0.736093845	0.859995198	0.989926122	0.663850225	0.783370176	0.96448677	0.517559569	1	1	0.264277338	1	1	1	1	0.863524994	1	1	0.518704602	0.511619504	-1.560283108	-0.229971062	0.573078081	Pou3f1	-11.5	Pou3f1-11.5
chr4	124645726	124647125	1	1	0	0	1	1	combo	Th1+Th0+Th17	3.651233739	3.042342943	4.216918243	2.275735456	3.19516046	3.045959244	3.298819441	2.879988644	3.00815541	2.404757048	2.144373851	1	1	1	1	1	1	1	1	1	1	0.775583071	0.525678032	-1.038695105	0.714140079	-1.411788679	Pou3f1	-10.5	Pou3f1-10.5
chr4	124652676	124653350	1	1	0	1	1	1	combo	Th1+Th0+Treg+Th17	4.909133957	2.717912512	4.350738057	2.257527137	5.520280692	4.456122987	5.94654579	7.00960941	4.511449323	4.454035639	6.471334554	1	0.937659326	4.79E-07	0.000649275	1	1	1	1.10E-05	0.007504309	1	0.530052771	0.576989759	1.726057144	1.592734184	0.498942674	Pou3f1	-4	Pou3f1-4
chr4	124656551	124658500	1	1	1	1	1	1	shared	all	15.07400412	14.75448421	16.52938681	18.65810314	15.09592381	22.4973203	11.43519139	8.622434764	9.600138982	7.595818391	8.695653051	5.37E-08	1.37E-10	2.67E-08	1.23E-10	2.38E-09	2.96E-06	1.49E-08	8.14E-07	6.28E-09	1.56E-07	-2.383514001	-2.039607083	-1.997162448	-3.338972143	-2.243990389	Pou3f1	0.5	Pou3f1+0.5
chr4	124662926	124663350	0	0	0	0	1	0	unique	Th17	1.564907329	1.182977934	1.695181473	1.074484434	1.384425005	0.609910254	0.663966111	0.356434087	0.607300271	0.496599505	0.313532348	1	1	1	0.648542953	1	1	1	1	1	1	0.436538225	-0.371570367	-0.872690857	-1.727527943	-0.677984606	Pou3f1	6.5	Pou3f1+6.5
chr4	124671201	124674025	1	1	1	1	1	1	shared	all	17.52690503	10.69224618	9.4060254	10.26768975	9.356653139	12.31582522	11.93249462	11.61995982	10.37298086	9.564977328	10.70744874	1	1	0.390255318	1	1	1	1	1	1	1	0.728309097	0.666447177	-1.451268315	0.630057709	-0.945804126	Pou3f1	16	Pou3f1+16
chr4	124674401	124676075	1	1	0	1	1	1	combo	Th1+Th0+Treg+Th17	5.521492864	5.594875166	4.917965235	5.192678597	4.940710161	4.462733507	5.083415163	5.908533842	4.057458869	4.576267038	5.129936669	1	0.105215351	0.020969707	0.21948554	1	1	0.517230635	0.131674981	0.865712058	1	-0.689169207	0.843529139	1.077693451	1.000866139	0.91249482	Utp11	18.5	Utp11+18.5
chr4	124681051	124681625	1	0	0	0	1	1	combo	Th1+Th17	4.76817112	2.637305244	0.585556001	0.875458187	4.88045866	1.927343496	1.638235632	1.823984984	1.805568636	1.839303517	1.613014151	1	1	0.802896613	1	1	1	1	1	1	1	0.404515585	0.25419933	0.590265066	0.3945744	0.685515559	Utp11	12.5	Utp11+12.5
chr4	124682101	124683175	1	1	1	1	1	1	shared	all	13.17276874	20.14429946	5.44710602	12.786987	12.02347398	10.28837354	9.539637108	9.329125347	9.859203182	11.20513944	10.75411597	1	0.532029735	0.807317554	1	0.2425278	1	1	1	1	1	0.310066571	0.472273921	0.453853735	0.450894086	0.519110112	Utp11	11	Utp11+11
chr4	124684901	124685300	0	0	0	1	0	0	unique	Treg	0.801937156	1.240357789	1.503372712	2.500786488	1.26642017	0.95900672	1.034827992	0.898963097	0.433071033	0.830614147	0.455834319	0.911168863	0.751194517	0.577301374	1	1	1	1	1	1	1	-0.827772884	0.58161126	-0.865246214	0.647797576	-0.374314478	Utp11	8.5	Utp11+8.5
chr4	124690726	124691400	0	0	0	0	1	1	unique	Th17	3.792319727	3.590600721	4.16061543	3.818832721	9.032410134	4.898104019	3.74111921	3.18345675	3.941869671	3.112310984	3.292312556	1	1	0.516949534	1	0.071549045	1	1	1	1	0.486993061	-0.497186025	0.010558147	-0.578428686	-0.445248285	-0.845020602	Utp11	2.5	Utp11+2.5
chr4	124692551	124694125	1	1	1	1	1	1	shared	all	26.8074894	24.68772062	31.4602627	37.08508709	33.40607223	42.80104683	50.26748738	50.18906489	41.26515739	45.71373336	40.97198497	1	0.003855617	0.640449777	0.002672273	0.088206621	1	0.037632594	1	0.025632387	0.570708769	0.378974406	0.668280663	0.644071144	0.824029867	0.576365436	Utp11	0.5	Utp11+0.5
chr4	124695501	124696425	1	1	1	1	1	1	shared	all	15.85721816	7.946660339	14.75101505	10.4005245	18.02095073	13.80518787	13.79629159	11.33358001	14.25346458	13.1769481	12.2699883	0.009703477	0.00028989	0.358889234	1	1	0.109141543	0.004202198	1	1	1	0.636792595	0.706624796	0.45141569	0.331722326	0.362411504	Utp11	-2.5	Utp11-2.5
chr4	124700026	124701800	1	1	1	1	1	1	shared	all	27.32921061	33.56612246	46.49326377	46.19791383	31.02887676	46.79427756	34.89874331	29.16239939	29.86075434	26.19213588	29.47220367	0.01261958	0.020270793	0.021234448	0.000252113	6.16E-07	0.135046558	0.14709482	0.133028733	0.00327126	2.24E-05	-0.703786298	-0.610840446	-0.649906147	-1.035761453	-1.279739231	Fhl3	0	Fhl3+0
chr4	124703376	124704200	1	1	1	1	1	1	shared	all	10.09129407	14.73771999	21.84580081	25.07723046	14.0874543	18.99601387	21.05998049	20.9518438	21.60628367	18.37920024	17.1906102	0.065925336	0.0101043	1	0.033124459	1	0.495057328	0.083789529	1	0.210893595	1	0.566347697	0.596153123	0.37546075	0.622820406	0.342021733	Fhl3	3	Fhl3+3
chr4	124708201	124709750	1	1	1	1	1	1	shared	all	53.18618256	53.67195661	74.97535875	82.79294431	73.92491047	69.72783513	69.81115284	61.74937698	66.41941445	57.80477586	75.5564806	0.239197069	0.064842519	0.001657919	0.198567938	1	1	0.362595072	0.015634977	0.8088854	1	-0.880815276	0.470087434	0.861381002	-1.822139903	-0.353374324	Sf3a3	-6	Sf3a3-6
chr4	124709826	124711325	1	1	1	1	1	1	shared	all	17.20817031	14.24315135	26.36904909	33.88535052	18.35429418	22.45014281	20.73263463	17.89703286	19.04605328	19.48075799	17.95358262	0.458568646	4.75E-05	0.169788088	0.044734587	0.024458854	1	0.000888757	0.638689553	0.26785339	0.211335993	0.709284754	1.165539724	0.796648069	0.98486653	0.918629793	Sf3a3	-4	Sf3a3-4
chr4	124714301	124715375	1	1	1	1	1	1	shared	all	18.70115545	19.07439003	22.43038505	26.4574018	22.28853164	26.38702435	28.28859876	26.4628002	28.69010262	26.26423069	25.55962339	0.072875	0.012074795	0.345992096	0.142924491	0.176235688	0.532622968	0.096846741	1	0.642479702	0.939351326	0.507790805	0.543866608	0.507512599	0.553055177	0.519128182	Sf3a3	0	Sf3a3+0
chr4	124724276	124725450	0	0	0	0	1	0	unique	Th17	1.17851044	1.876604266	0.95362381	0.795124761	1.956770089	1.149750055	0.703725126	1.078516632	1.002264985	0.850745631	0.673381404	1	1	0.300501778	0.887648007	1	1	1	0.940624146	1	1	-1.356925658	-1.042528615	-2.122287078	-2.536451321	-1.370745307	Sf3a3	10	Sf3a3+10
chr4	124737751	124739800	1	1	1	1	1	1	shared	all	32.0571365	9.576046809	43.55898104	67.23745056	34.22055354	37.02804239	42.67568725	39.59149319	37.11877749	33.53970644	44.19463357	0.002567427	2.11E-06	7.16E-08	1.79E-06	0.177463747	0.035720265	6.13E-05	1.98E-06	3.85E-05	0.944150687	0.875251876	1.104002445	1.4008142	1.255805979	0.670037543	Inpp5b	-3	Inpp5b-3
chr4	124741426	124742350	1	1	1	1	1	1	shared	all	8.686266981	8.328929744	16.43498675	15.10418572	8.39808702	16.08800832	17.12846831	17.04132306	17.46406401	14.5337451	14.22132336	0.009881227	0.010992344	1	0.082136875	1	0.110707702	0.089626564	1	0.427449723	1	0.725141744	0.611332023	0.060404351	0.596345743	0.427638286	Inpp5b	0	Inpp5b+0
chr4	124749576	124750575	0	1	0	1	1	0	combo	Th0+Treg+Th17	4.256325535	8.850728512	7.99632752	11.40419513	15.12805997	5.655482644	3.647015318	5.709481064	3.631633976	4.959053388	5.062432113	1	1	0.290653092	0.026790317	1	1	1	0.919956077	0.17757801	1	-0.709800484	-0.262967038	0.617833501	0.846964812	0.274285312	Inpp5b	8	Inpp5b+8
chr4	124750801	124753175	1	1	1	1	1	1	shared	all	47.22170338	46.47507037	53.46063233	65.32946427	52.09519877	53.63898277	63.77118368	55.13420769	51.50483187	56.27133554	54.09875596	0.036718925	1.55E-09	0.04202256	0.009146331	0.008557331	0.317238747	1.21E-07	0.227122964	0.073022685	0.089950982	0.617691196	1.177378863	0.636792355	0.848351139	0.785141127	Inpp5b	10	Inpp5b+10
chr4	124755401	124756075	0	1	0	1	1	1	combo	Th0+Treg+Th17	2.69422481	3.254786143	20.66684658	17.25375948	15.2643031	9.552452351	6.502297873	6.622899414	7.256053913	8.038544524	8.007642874	1	0.219399325	1	0.483343482	1	1	0.870137883	1	1	1	0.046082764	-0.513106948	-0.373567983	-0.237755831	-0.160891503	Inpp5b	14	Inpp5b+14
chr4	124762701	124763100	0	0	0	0	1	0	unique	Th17	0.741191755	1.23835643	1.301557497	1.629544	1.756671504	0.895557042	1.139909008	0.775292101	0.848796121	0.841652393	0.585279428	1	0.498760435	1	1	1	1	1	1	1	1	0.337532264	0.677626125	0.395482388	0.423817221	0.277971864	Inpp5b	21	Inpp5b+21
chr4	124766751	124767450	1	0	0	1	1	1	combo	Th1+Treg+Th17	5.315651558	3.026037842	3.451248119	5.412533701	8.171698886	4.741087726	3.402784507	4.565278199	3.077578981	3.699653321	3.303423721	1	0.393214317	1	1	1	1	1	1	1	1	-0.504288496	-0.739868312	-0.480701841	0.402805377	-0.547933252	Inpp5b	25	Inpp5b+25
chr4	124768726	124769750	1	1	1	1	1	1	shared	all	13.98730938	10.73978413	9.423988531	17.18567038	15.16688299	12.52884556	11.37419528	11.35500341	12.53062694	11.52762643	16.35115185	0.015989982	0.104754044	9.43E-09	0.002469354	0.011479587	0.163414814	0.515483538	3.16E-07	0.023964479	0.114768224	0.827742547	0.690755048	1.527412398	1.093912297	0.818162706	Inpp5b	27.5	Inpp5b+27.5
chr4	124770476	124771075	1	1	1	0	1	1	combo	Th1+Th0+Th2+Th17	3.350692799	5.816701155	5.049018849	4.205002361	6.116317651	4.313169141	3.306451224	2.716165413	3.51017619	3.957012421	3.345463892	1	1	1	0.185185831	1	1	1	1	0.771084998	1	-0.283282794	-0.034402073	-0.411385365	-0.714383165	-0.433796214	Inpp5b	29	Inpp5b+29
chr4	124772076	124772400	0	0	0	1	0	0	unique	Treg	1.129969963	1.287583735	1.443212774	2.911128448	1.068865898	1.354596321	1.58162758	1.303728689	1.453628931	1.081861226	1.225250865	1	1	1	1	1	1	1	1	1	1	-0.285601017	0.187042039	-0.170916787	0.211460634	-0.166827471	Mtf1	-30	Mtf1-30
chr4	124778876	124779375	0	1	0	0	1	0	combo	Th0+Th17	0.122616786	0.692100011	0.841624253	0.733722581	0.890458014	0.595553662	0.40293629	0.38137948	0.225644864	0.40449316	0.497360283	0.624161102	1	1	1	1	1	1	1	1	1	-1.886960467	0.774549774	-1.112626536	-0.245286845	-0.98778324	Mtf1	-23	Mtf1-23
chr4	124793551	124794375	1	1	0	0	1	1	combo	Th1+Th0+Th17	10.90658744	3.617059731	7.31974577	3.880957828	9.092777568	5.193300364	4.66750342	3.8744382	4.655479056	4.437043154	4.901087822	0.25123556	0.299853508	0.2143248	1	1	1	1	0.749754343	1	1	0.567164179	0.453567677	0.537981194	0.059024684	0.277542029	Mtf1	-8	Mtf1-8
chr4	124794926	124795775	1	1	0	1	0	1	combo	Th1+Th0+Treg	5.832610131	1.905064634	6.905987672	6.282691799	2.734167216	3.693741269	3.360285089	4.287624646	4.718617536	4.645654535	5.961293768	0.000628899	0.314383822	3.56E-09	0.561729276	0.000183693	0.010763493	1	1.30E-07	1	0.003417822	1.105638638	0.902300281	1.659456457	0.643403995	1.112750749	Mtf1	-7	Mtf1-7
chr4	124796876	124797175	0	0	0	0	1	0	unique	Th17	1.592522349	1.011609488	1.935215156	1.711006962	5.046382415	0.458137901	0.243092485	0.514869981	0.539283632	0.556333392	0.579247228	1	0.620252702	1	1	1	1	1	1	1	1	-0.340180921	-0.80407072	0.325258424	0.672138575	0.650216384	Mtf1	-5	Mtf1-5
chr4	124798351	124798750	0	1	0	0	1	1	combo	Th0+Th17	4.407462327	2.520085056	5.970450257	3.084491375	9.535005106	2.960091264	3.250080198	2.403465747	2.651919634	2.628730193	3.280107126	1	0.56588073	0.072751368	1	1	1	1	0.34512703	1	1	0.211358544	0.442717955	0.599633906	-0.584891193	0.214256764	Mtf1	-3.5	Mtf1-3.5
chr4	124801601	124803150	1	1	1	1	1	1	shared	all	40.9990406	36.63507338	51.39846516	61.26042797	52.83659333	59.60505329	83.55013436	53.71765989	54.83385284	51.1827538	55.12656146	0.223871169	7.74E-09	0.146836928	0.402869019	0.270163675	1	4.81E-07	0.576507513	1	1	0.547956661	1.22916118	-0.694491173	0.519583695	0.571781301	Mtf1	0.5	Mtf1+0.5
chr4	124807876	124808850	1	0	0	0	1	1	combo	Th1+Th17	5.239671236	1.72354228	1.107335317	1.074122971	4.389104689	2.113785409	1.882601077	1.4562118	1.723895372	2.026103572	2.017159072	1	1	1	0.908000877	1	1	1	1	1	1	0.676862909	0.461012565	0.673504931	-1.468157616	0.684887472	Mtf1	6.5	Mtf1+6.5
chr4	124817401	124818475	1	1	0	1	1	1	combo	Th1+Th0+Treg+Th17	3.757963122	4.211772336	4.658767141	3.051734516	6.2647264	2.010488902	2.031831125	1.242115773	1.28783293	1.862910266	2.008456607	1	1	1	1	1	1	1	1	1	1	-0.568659017	0.786347989	0.641582795	-2.458338371	0.781557004	Mtf1	16	Mtf1+16
chr4	124821401	124821825	1	0	0	0	0	0	unique	Th1	2.016007513	1.182977934	0.597733445	0.384782801	0.643080815	0.553470756	0.535495942	0.777539097	0.67952913	0.528503318	0.484955583	1	1	1	1	1	1	1	1	1	1	1.049164069	0.419974698	-0.732562552	0.601868288	0.391347049	Mtf1	19.5	Mtf1+19.5
chr4	124843251	124843875	1	1	1	1	1	1	shared	all	3.726688535	3.120489734	4.399205406	4.017497505	4.139041567	3.000009824	3.02498447	2.583120077	2.653126938	2.886302381	2.384375007	1	1	1	1	0.37740296	1	1	1	1	1	0.425257242	0.413964296	0.58127035	-0.432574756	0.803841751	Yrdc	-7	Yrdc-7
chr4	124847676	124847950	1	0	0	0	0	0	unique	Th1	4.008562186	3.27355172	4.179184632	4.859371745	3.535476346	2.274751841	2.312959797	2.069403181	1.934619875	1.610260071	2.507427624	1	1	1	1	1	1	1	1	1	1	-0.211406032	0.367355786	0.347483413	-0.195475889	-0.401120967	Yrdc	-3	Yrdc-3
chr4	124849701	124851700	1	1	1	1	1	1	shared	all	48.39821196	39.46772968	50.41625688	54.95330655	47.05950987	65.65774296	52.09514559	41.62055225	46.36172773	36.7166488	45.9552224	0.023287426	8.02E-05	0.81260038	2.05E-06	1.61E-06	0.221088789	0.001400634	1	4.34E-05	5.22E-05	-0.749010252	0.887466352	-0.464565146	-1.293068466	-1.270570609	Yrdc	0	Yrdc+0
chr4	124856101	124856700	1	0	0	0	0	1	unique	Th1	1.571246542	1.465874492	0.755544505	1.263118827	1.032906915	1.439445589	0.956202447	0.901453668	1.716844749	1.01593206	1.339496919	0.385996347	1	1	0.838144552	1	1	1	1	1	1	0.991879445	0.523817954	0.438627822	-1.27885734	-0.729018175	1110065P20Rik	-5	1110065P20Rik-5
chr4	124860401	124860950	1	1	0	1	1	1	combo	Th1+Th0+Treg+Th17	1.509800442	1.555405431	1.755341411	1.637721928	1.493117095	1.425518979	1.136328457	1.127556056	1.288109875	1.255519705	1.056315064	1	1	1	1	1	1	1	1	1	1	-0.613174386	0.179362355	-0.535741763	-0.311829073	-0.43655258	Maneal	1.5	Maneal+1.5
chr4	124861576	124862750	1	1	1	1	1	1	shared	all	4.834957407	3.839344838	6.543220694	5.332245422	4.379324696	9.044075251	6.093400391	4.376049269	5.217410491	3.998668762	4.193499714	0.001081348	3.42E-06	0.012270064	0.000559763	2.07E-05	0.017153057	9.31E-05	0.085213512	0.006584636	0.000503301	-1.49965323	-2.1200848	-0.645976275	-2.561994057	-1.692470469	Maneal	0	Maneal-0
chr4	124881401	124882825	1	1	0	0	1	1	combo	Th1+Th0+Th17	2.033500601	2.71021908	2.735004195	1.940169531	2.144794362	2.260796798	2.991709808	2.325532898	2.243166237	2.258207262	2.138092313	1	0.000413347	0.178824488	1	1	1	0.005696378	0.662245445	1	1	-2.265764289	1.161954543	0.864896055	1.089457854	0.450519711	Epha10	1	Epha10+1
chr4	124893876	124895500	1	1	0	1	1	1	combo	Th1+Th0+Treg+Th17	2.863730564	3.807964874	5.440350621	2.939412306	3.27137504	5.479970699	5.101198123	3.821736302	5.084245438	3.590681902	3.958502343	1	0.156258464	1	0.56201328	0.283788655	1	0.686523599	1	1	1	-0.577660476	0.832409184	0.714654345	-1.439526563	-0.916016517	Epha10	14	Epha10+14
chr4	124905351	124905975	0	1	0	0	1	1	combo	Th0+Th17	0.708288571	1.790304924	1.335191556	0.849433403	1.033572278	1.375953469	1.043819085	0.509605938	0.867739847	0.850841591	1.05534514	0.071005107	1	0.183902235	0.329820469	1	0.522936957	1	0.675209137	1	1	-1.484112069	-0.522203839	-0.989122826	-1.12864064	-0.716674251	Epha10	25	Epha10+25
chr4	124909351	124909975	1	0	0	0	1	0	combo	Th1+Th17	0.849601758	0.838239684	1.219334874	0.792142761	0.997170464	0.629182128	0.621732273	0.37315853	0.740054879	0.430251084	0.423504127	1	1	1	0.46999866	0.663511206	1	1	1	1	1	0.956967119	-0.909747341	-1.456763228	-1.930245114	-0.438392567	9930104L06Rik	-27.5	9930104L06Rik-27.5
chr4	124913351	124914100	1	0	0	0	0	0	unique	Th1	1.385805168	1.690160958	1.549305429	0.932025902	1.384645389	1.340780331	1.056994265	1.300550707	0.710044208	0.97336114	0.955145385	1	1	1	1	1	1	1	1	1	1	-1.057867111	0.469431845	0.497826319	0.786979958	-0.492216042	9930104L06Rik	-23.5	9930104L06Rik-23.5
chr4	124915101	124917800	0	1	0	1	1	1	combo	Th0+Treg+Th17	2.776823565	6.580321728	5.022977826	5.497746737	6.70553646	6.649852964	5.206871766	4.742688547	5.423501653	5.200790932	3.657940919	1	1	0.341043662	0.548818304	0.430840741	1	1	1	1	1	-1.275998935	0.49103991	-1.290889615	-1.652472296	-1.645137988	9930104L06Rik	-20.5	9930104L06Rik-20.5
chr4	124927826	124929125	1	1	1	1	1	1	shared	all	6.968546046	8.856420586	34.18261341	20.92768014	34.29884682	13.72764883	9.11848871	11.07720539	11.67718624	12.81631008	13.86962588	1	0.488252153	0.117352257	1	1	1	1	0.491809929	1	1	-0.529395869	-0.414099161	0.526541602	0.608457497	0.708566064	9930104L06Rik	-8.5	9930104L06Rik-8.5
chr4	124936101	124937525	1	1	1	1	1	1	shared	all	23.43286406	25.15105641	25.95059623	31.04575881	26.6552632	24.52940735	25.60942494	23.90570507	23.78834954	24.92882664	22.53738985	0.334649207	0.28062607	0.48522989	0.640178868	0.052792496	1	1	1	1	0.387190514	0.582966691	0.52706409	0.623718929	0.429269011	0.749665247	9930104L06Rik	0	9930104L06Rik-0
chr4	124942476	124943650	1	1	1	1	1	1	shared	all	3.522527849	5.355972957	4.066700219	3.667066725	3.183083199	3.908916642	6.064250733	4.941902261	5.11868902	5.177017664	4.546711403	0.014932265	0.000113556	0.204821876	0.011544082	0.024485355	0.154620309	0.001883212	0.727308574	0.088863494	0.211490901	0.907861086	0.997622999	0.664887867	0.935553647	0.925540293	Cdca8	-4	Cdca8-4
chr4	124967476	124968625	0	0	0	0	1	1	unique	Th17	0.910470311	2.115506475	1.41717175	0.676070476	4.143869586	1.063116274	0.783641149	0.479133443	0.5996176	0.815400421	0.515992241	1	1	1	0.338143097	1	1	1	1	1	1	-1.316823162	-0.809039324	-1.55872289	-1.907017507	0.924799276	Rspo1	-18.5	Rspo1-18.5
chr4	124969226	124969550	1	0	0	0	0	0	unique	Th1	0.724101039	1.066987985	0.411467943	0.332326623	0.527665684	0.594116192	0.54617311	0.376620742	0.305439429	0.610440838	0.293992511	0.815765786	1	0.579179387	1	1	1	1	1	1	1	-1.03818295	0.352371355	-1.112997346	-0.494701359	0.542437905	Rspo1	-17	Rspo1-17
chr4	124983601	124984725	1	1	0	1	1	1	combo	Th1+Th0+Treg+Th17	5.040571516	3.428615065	5.803712807	3.118332623	5.256259502	4.413108435	4.521140007	3.857045831	3.84038694	4.075362271	3.184475684	1	0.178041938	1	0.401065472	1	1	0.752437493	1	1	1	-0.610128097	1.255589669	-0.447886374	1.046012961	0.678226305	Rspo1	-2.5	Rspo1-2.5
chr4	124986051	124986975	1	1	0	1	1	1	combo	Th1+Th0+Treg+Th17	1.214845992	1.659240112	2.27133504	1.445021145	1.625229739	2.233116244	1.024319968	1.249850902	1.030228955	0.962506347	1.167916215	0.000762413	3.10E-05	0.000889	0.033133682	0.00489979	0.01269453	0.000617573	0.009111156	0.210925471	0.056446762	-2.902146969	-1.909928505	-1.74682927	-1.647926849	-1.87987517	Rspo1	0	Rspo1+0
chr4	124989951	124990775	1	1	0	0	1	1	combo	Th1+Th0+Th17	2.013275844	1.856608449	1.579446005	0.778000832	2.09046778	2.002788887	1.672891111	1.447769775	0.855721995	1.410756175	2.031508082	0.365239819	1	1	1	1	1	1	1	1	1	-1.111152615	0.51342831	0.671272789	0.748353744	-0.758546835	Rspo1	4	Rspo1+4
chr4	124991651	124992275	1	1	0	0	1	1	combo	Th1+Th0+Th17	1.381970427	0.961151945	1.597409137	1.132904613	0.882650204	1.02840219	0.9730538	1.059706128	1.574690001	1.204887523	0.950385819	1	1	1	1	0.169304766	1	1	1	1	0.914145997	0.677990945	0.689619648	-0.913736647	-0.63182436	0.98649824	Rspo1	5.5	Rspo1+5.5
chr4	125007401	125007875	0	0	0	0	0	1	remaining		0.445186256	1.259123367	0.721668018	0.803302689	0.578997934	0.977505365	1.338886552	0.872155734	0.461350757	0.886706249	0.812250472	0.492746404	0.311173201	1	1	1	1	1	1	1	1	-1.357580103	0.7653474	0.54685491	0.564064485	0.486746865	Gnl2	-9	Gnl2-9
chr4	125020701	125021250	1	0	0	0	0	1	unique	Th1	1.367611381	1.182977934	1.55147642	1.121744685	1.139680895	1.057874704	1.407746267	0.974668435	1.277351677	0.81422464	1.111784138	0.976685151	0.00452713	0.40656159	1	1	1	0.043131036	1	1	1	0.807509208	1.368330355	0.810018889	0.768438575	-0.292200507	Gnl2	4.5	Gnl2+4.5
chr4	125029676	125030850	1	1	1	1	1	1	shared	all	20.51252497	18.07787132	21.43951453	21.86262903	20.75900938	27.93818885	32.1788576	33.10058223	29.56872098	29.7624647	29.30336725	0.008207029	6.92E-05	0.006242072	0.000789277	0.168486308	0.094825581	0.001232102	0.048475574	0.008905851	0.911051161	0.638341694	0.775948793	0.685748676	0.749219426	0.477994758	Gnl2	13.5	Gnl2+13.5
chr4	125033876	125034150	1	0	0	0	0	0	unique	Th1	3.341569893	0.980688643	0.661386866	0.422735587	2.03798889	1.020978828	0.596829417	0.914898005	0.82488961	0.899309897	0.99163799	1	1	1	1	1	1	1	1	1	1	-0.105349569	-0.418221609	0.422115513	0.340182267	0.203779126	Gnl2	17.5	Gnl2+17.5
chr4	125044976	125046125	1	0	0	0	0	1	unique	Th1	8.633191063	3.136794835	0.735531597	1.013127401	1.079667402	2.236049032	1.957542593	2.528330789	1.898000875	1.700098114	2.089738384	1	1	0.303752397	0.285441021	1	1	1	0.947646783	1	1	0.84769575	-0.387882155	0.445749774	1.137312337	-1.051674108	Dnali1	20	Dnali1+20
chr4	125047326	125048275	1	0	1	0	1	1	combo	Th1+Th2+Th17	9.056624204	9.161773438	1.561482874	0.636265226	9.626082464	5.434326301	4.071220651	6.829770317	3.938502946	4.678104744	7.482891626	1	1	3.49E-05	0.000938731	1	1	1	0.000522028	0.010375736	1	-0.669478664	0.767932316	1.069996573	0.942887537	0.816335018	Dnali1	18	Dnali1+18
chr4	125055551	125055900	1	0	0	0	0	0	unique	Th1	0.683002848	1.008377891	0.36565644	0.652259619	0.685567317	0.4841714	0.546674478	0.590331744	0.407904868	0.457014037	0.301334934	1	1	1	1	1	1	1	1	1	1	-0.598839941	0.418166317	-0.568860669	0.671159344	0.369949216	Dnali1	10	Dnali1+10
chr4	125057001	125057625	0	0	0	1	1	1	combo	Treg+Th17	0.917964619	1.28389302	1.107577745	1.128431612	1.673651925	1.25861649	1.114801479	0.65346359	0.793540353	1.048496439	0.671735342	0.123234039	1	0.263197737	1	1	0.781015294	1	0.861011406	1	1	-1.324862384	0.441277365	-1.008529045	-0.725801192	-0.377016871	Dnali1	8.5	Dnali1+8.5
chr4	125058826	125059575	1	1	1	1	1	1	shared	all	4.93441968	4.28668753	5.25010678	4.359027432	3.092632363	4.323315631	3.832680733	3.239906418	2.737551414	3.014938184	2.841310064	0.568407693	1	1	1	1	1	1	1	1	1	-0.612445782	0.469228877	-0.458381696	0.534922574	-0.518617317	Dnali1	6.5	Dnali1+6.5
chr4	125063551	125064275	0	0	0	0	1	0	unique	Th17	2.222251192	2.002748123	2.81698439	1.791385535	4.617056086	3.066357802	2.843678406	1.961850526	2.919587836	2.53762041	1.741393912	1	1	1	1	1	1	1	1	1	1	0.386796586	0.434413069	-0.243700636	-0.951990679	0.606709681	Dnali1	2	Dnali1+2
chr4	125065501	125067575	1	1	1	1	1	1	shared	all	19.02517834	20.26812995	20.65708256	23.03934627	18.12960097	29.10007264	26.98343365	25.27267744	26.63952843	21.85978301	22.78803728	0.475673806	0.302073248	0.547371144	0.781005159	0.605089961	1	1	1	1	1	0.476125094	0.639021658	-0.667328816	0.495769149	-0.652523288	Snip1	0	Snip1-0
chr4	125073251	125073600	1	0	0	0	1	0	combo	Th1+Th17	0.978482822	0.755171939	0.603519132	0.382930337	2.0202369	0.52810352	0.633956238	0.458420313	0.236480443	0.581024195	0.308262786	0.781420422	0.112407843	1	1	1	1	0.542591477	1	1	1	-1.99098582	0.961259324	-0.298764648	0.79383968	0.706547757	Snip1	7	Snip1+7
chr4	125076776	125078375	1	1	0	1	1	1	combo	Th1+Th0+Treg+Th17	3.55299769	3.13310412	4.027038045	3.282026622	9.108382675	3.71364636	3.738062435	3.698994962	3.440498012	2.706610908	3.060652664	1	0.599488889	0.359766566	1	0.348216985	1	1	1	1	1	-1.213029902	0.55097951	-1.43236057	0.912810059	-1.109253148	Meaf6	-7.5	Meaf6-7.5
chr4	125084251	125085975	1	1	1	1	1	1	shared	all	27.91122283	32.66051205	40.3599461	41.83162586	33.4381667	56.12238743	58.66557598	41.86436658	49.87070677	39.02080751	45.48609795	0.450719692	0.004492683	0.823024643	0.704964266	0.027117705	1	0.042852022	1	1	0.229455999	0.669032333	0.642829575	0.576622854	0.480771985	-0.788093666	Meaf6	0	Meaf6-0
chr4	125095726	125096500	0	0	0	1	1	1	combo	Treg+Th17	0.600105766	1.266816799	0.951574033	2.66782395	1.13558619	1.122153277	1.111078425	0.916517731	1.327968974	1.003770111	1.228231606	0.767107793	1	1	1	1	1	1	1	1	1	-1.847324601	0.436967894	-0.017700931	-1.313019007	0.367514818	Meaf6	11	Meaf6+11
chr4	125099051	125100100	1	1	1	1	1	1	shared	all	6.426301749	5.215525357	5.718481558	5.688595057	5.502140418	5.102329151	4.542468859	5.333303497	4.500934774	6.016600684	4.955337885	0.058977177	0.009618754	1	0.185579445	0.003395843	0.455357619	0.080494862	1	0.772245537	0.041452016	1.691921095	1.521162071	-1.75769709	0.370357941	1.070812336	Meaf6	14.5	Meaf6+14.5
chr4	125108601	125110300	1	1	0	1	1	1	combo	Th1+Th0+Treg+Th17	6.272660486	4.157624077	5.912703737	3.420418763	5.173537836	3.722867375	3.159771914	2.986772577	1.704898284	2.856583611	2.664837688	1	1	0.759739188	1	1	1	1	1	1	1	-1.134146273	-0.453712286	-1.126493154	-1.209425742	-4.027440876	Zc3h12a	18.5	Zc3h12a+18.5
chr4	125114501	125117225	1	1	1	1	1	1	shared	all	17.25846253	14.78863665	17.18955949	24.36480236	23.35205405	21.91316355	18.78226777	19.89717094	17.85694328	17.44315321	16.58037347	1	0.269454207	0.079083668	0.020047343	1	1	0.999195635	0.367495493	0.139982304	1	0.553100015	-0.243559952	-0.952560667	0.901483305	-0.539475654	Zc3h12a	12	Zc3h12a+12
chr4	125117426	125118550	1	1	0	1	1	1	combo	Th1+Th0+Treg+Th17	6.115359657	5.46011964	11.45733762	17.62610351	7.188429048	10.8966981	12.447393	14.48181089	10.88288475	11.43060037	10.6920424	0.009384557	0.001368201	0.144769731	3.26E-07	0.034188769	0.106074649	0.015818142	0.570836643	8.23E-06	0.275607283	1.038487512	0.733447056	0.695994606	1.919599454	0.467586481	Zc3h12a	10	Zc3h12a+10
chr4	125122301	125123575	1	1	1	1	1	1	shared	all	28.84772778	28.05725055	41.13308804	47.76974671	28.67867957	48.54460393	56.53971864	71.97497896	53.3046262	48.93809142	55.2482029	0.989166627	0.185873323	0.384557178	0.003141525	0.829424114	1	0.775549131	1	0.029490134	1	0.724894756	0.834795116	0.833059359	1.058408964	0.451156838	Zc3h12a	5	Zc3h12a+5
chr4	125124376	125125575	1	1	1	1	1	1	shared	all	24.91805656	17.97295352	38.49537338	46.37457508	23.36721547	27.57354623	32.31032661	24.24537942	31.27788818	23.10673848	29.85482685	4.02E-05	2.54E-05	4.16E-05	0.186394714	1	0.001003584	0.000520859	0.000610898	0.774534174	1	0.875218036	0.914989289	0.897758707	0.637014509	-0.450863065	Zc3h12a	3	Zc3h12a+3
chr4	125127226	125128400	1	1	1	1	1	1	shared	all	51.96734956	49.01915581	61.91566804	75.82919443	59.7125015	77.12848907	89.79433509	67.17784367	76.80389357	69.49506139	74.81060238	0.002890226	0.0001732	0.095816401	0.273053481	0.028979013	0.039502642	0.002703353	0.423833456	1	0.242128208	0.676835356	0.706226587	0.534879165	0.494999848	0.591945945	Zc3h12a	0	Zc3h12a+0
chr4	125131426	125132875	0	1	0	1	1	1	combo	Th0+Treg+Th17	7.63909386	11.28326807	12.47617772	28.26499388	9.778741903	11.20774813	8.676607296	10.2269172	9.18327588	10.34393009	12.67004467	0.47328336	0.522188292	1.53E-05	0.049694527	1	1	1	0.000248956	0.290852095	1	-1.33662033	-0.640301429	0.980624071	0.678956225	0.390834356	Zc3h12a	-4.5	Zc3h12a-4.5
chr4	125138326	125138650	0	0	0	1	0	1	unique	Treg	0.284453057	1.338500396	0.669585972	0.988187007	0.227771413	0.588637791	0.615268819	0.592336495	0.913465506	0.690131222	0.627800678	0.34300886	1	0.714506791	1	0.290200879	1	1	1	1	1	0.92986901	0.24166851	0.659573112	0.491743382	0.837259817	Zc3h12a	-10.5	Zc3h12a-10.5
chr4	125141401	125141725	1	0	0	0	0	0	unique	Th1	0.726307184	0.41043369	0.763622397	0.878078724	0.311610618	0.379663476	0.243330606	0.317721158	0.366051118	0.314861284	0.304274531	1	1	1	1	1	1	1	1	1	1	-0.355486048	0.578131559	-1.171395154	-0.533955085	-0.386533937	Zc3h12a	-13.5	Zc3h12a-13.5
chr4	125145001	125145875	1	1	0	1	1	1	combo	Th1+Th0+Treg+Th17	3.509219852	2.185500716	2.883657299	5.499960664	2.5953782	2.654275376	2.349978403	2.748379599	3.037622927	2.522888031	2.323454448	1	1	1	1	1	1	1	1	1	1	-2.051093004	0.749461673	0.67237838	0.751159451	0.345680029	Zc3h12a	-17.5	Zc3h12a-17.5
chr4	125146026	125146925	1	1	1	1	0	1	combo	Th1+Th0+Th2+Treg	1.878931441	2.713450676	2.625296843	1.874339498	0.984786305	1.77097192	1.438647302	1.664192424	1.709338638	0.928547319	1.557844233	1	1	1	1	0.026574397	1	1	1	1	0.225819191	-0.694244514	0.546472066	-0.438091526	1.288903251	-1.213790401	Zc3h12a	-18.5	Zc3h12a-18.5
chr4	125157251	125158525	1	0	0	0	1	1	combo	Th1+Th17	10.69493245	3.017426173	1.553526196	1.30477654	9.731087648	4.094910662	3.407679957	5.61279918	3.86361272	4.014013592	4.47798824	0.439464838	1	0.158375255	0.00379771	0.294823154	1	1	0.607479584	0.034723819	1	-2.05225409	-0.448137505	0.76833338	1.138509072	0.798409134	Zc3h12a	-30	Zc3h12a-30
chr4	125160001	125161175	1	1	1	1	1	1	shared	all	9.142129804	7.3276372	10.47923975	9.529643474	6.970305996	8.633588168	8.891735845	6.514721174	7.263105748	8.096570615	6.689067774	1	0.212792244	1	1	1	1	0.852121573	1	1	1	-0.637297278	0.490951754	-0.456665429	-0.515282202	0.62961169	Zc3h12a	-32.5	Zc3h12a-32.5
chr4	125168301	125168775	1	1	0	0	1	1	combo	Th1+Th0+Th17	1.184674478	1.06329727	1.257432128	0.456576835	0.908263784	0.663461487	0.593246737	0.736234802	0.897744285	0.794180649	0.727826275	1	1	0.394219849	0.08425189	1	1	1	1	0.435917056	1	0.831702165	0.628056091	0.897462333	1.29079788	0.721517117	Zc3h12a	-40.5	Zc3h12a-40.5
chr4	125220351	125220650	0	1	0	0	0	1	unique	Th0	0.330437039	0.955459871	1.875540074	1.230000505	1.007475223	0.764422886	0.659609112	0.660287218	0.514241204	0.572241552	0.552791767	1	1	1	1	1	1	1	1	1	1	-0.760553853	0.277310214	0.287239954	0.302435007	-0.192447839	Zc3h12a	-92.5	Zc3h12a-92.5
chr4	125265676	125266025	0	1	0	0	0	0	unique	Th0	0.486284447	0.593186283	0.83535371	0.851285866	0.546883582	0.533337477	0.323662123	0.30261644	0.241164731	0.361253207	0.362724346	1	1	0.485883488	1	1	1	1	1	1	1	-1.015880403	-0.790220036	-1.164225734	-1.296572855	-0.723973187	Zc3h12a	-138	Zc3h12a-138
chr4	125282376	125282800	0	1	0	0	0	0	unique	Th0	0.496283227	0.545960337	1.339291108	0.731870118	0.86274442	0.477530168	0.784920739	0.609243043	0.430041086	0.451785684	0.378416708	1	0.165853581	1	1	1	1	0.715538867	1	1	1	0.986938178	1.046899825	-0.618586594	0.786246306	-0.404683582	Zc3h12a	-154.5	Zc3h12a-154.5
chr4	125497476	125498325	0	1	0	0	1	1	combo	Th0+Th17	0.640100885	1.188670007	1.825386589	0.53135287	3.755317904	1.404849093	1.033950864	0.982808074	1.39482712	1.085524178	1.050709664	1	1	1	1	1	1	1	1	1	1	0.975179912	0.760721842	-0.557879646	-0.53741656	-0.489612954	Grik3	7	Grik3+7
chr4	125538451	125538725	0	1	0	0	0	0	unique	Th0	0.166621822	0.37582213	0.817633006	0.472209764	0.163411636	0.28148097	0.274156169	0.449349688	0.310278478	0.239223472	0.641229582	1	1	0.05690617	0.30025516	1	1	1	0.286758853	1	1	0.701091438	-0.104116801	1.071690944	1.165222626	0.34375408	Grik3	48	Grik3+48
chr4	125651976	125652500	0	0	0	0	1	0	unique	Th17	0.179352271	0.852084309	1.231391104	1.309611004	1.332396008	0.793454515	0.848417607	0.827834392	0.567765487	0.860122516	0.648779292	1	1	1	0.696180962	1	1	1	1	1	1	-1.141530834	0.499947788	-0.704204936	0.374612985	0.716620326	Grik3	161.5	Grik3+161.5
chr4	125675826	125676325	0	0	0	0	1	0	unique	Th17	0.126977053	0.515039491	0.845360164	0.228543803	2.226327733	0.713195886	0.998808677	1.184715635	1.137579799	1.071412987	1.467395601	0.016185673	0.285561029	2.21E-05	0.007796619	0.304481944	0.165044281	1	0.000346183	0.063872632	1	1.411910083	1.048016319	1.765931331	1.852519112	1.025641009	Grik3	185.5	Grik3+185.5
chr4	125852376	125852925	0	1	0	0	0	0	unique	Th0	0.352640744	0.922078549	2.129437335	0.886256652	0.373131942	0.673441062	0.520598918	0.384416011	0.642073386	0.660203599	0.687481983	1	1	1	1	1	1	1	1	1	1	0.723627052	0.259154475	-0.524067952	-1.310457859	-0.821814812	Csf3r	-172	Csf3r-172
chr4	125911251	125913150	1	1	0	1	1	1	combo	Th1+Th0+Treg+Th17	2.045653503	3.726586486	4.664674043	14.98481512	2.875905008	4.607340428	3.894473832	3.090844864	3.379090953	3.331146226	4.230477861	1	1	0.018584225	1	1	1	1	0.119529713	1	1	-0.931641682	-0.576220696	-1.740501823	-2.045456614	-0.622370437	Csf3r	-112.5	Csf3r-112.5
chr4	125941901	125942225	0	0	0	0	0	1	remaining		0.318809663	0.545960337	0.593633892	0.57414012	0.401231855	0.638415355	0.576229744	0.412742305	0.556303079	0.312286621	0.428694954	1	1	0.901717966	0.652282064	0.256539675	1	1	1	1	1	-0.379905005	-0.214784518	-0.720160865	-1.624793881	-1.09622954	Csf3r	-82.5	Csf3r-82.5
chr4	125962451	125963325	1	1	0	1	1	1	combo	Th1+Th0+Treg+Th17	2.839145541	3.112337184	3.946743984	5.197513061	2.25136743	2.957351162	2.608518383	1.655891849	2.862676951	3.262639439	2.660152395	0.02289191	0.336135158	1	0.623147277	0.076841402	0.217949514	1	1	1	0.514167848	-2.365687039	0.669497913	-0.403940763	-1.217421613	0.698153406	Csf3r	-61.5	Csf3r-61.5
chr4	125990251	125990775	1	1	0	1	1	0	combo	Th1+Th0+Treg+Th17	1.436149417	1.386497463	1.56353265	1.911162747	1.493652605	0.52843012	0.528130303	0.448519498	0.558344323	0.43795814	0.433835965	0.597601233	1	1	1	1	1	1	1	1	1	1.307334459	0.413182079	-0.380121932	-1.448962001	-0.694833589	Csf3r	-34	Csf3r-34
chr4	126003901	126004450	0	0	0	1	0	0	unique	Treg	0.307357461	0.481658169	0.511653697	1.645538392	0.478171814	0.406039876	0.386332454	0.525256616	0.465169304	0.430753598	0.714414062	1	0.556589377	0.01531307	1	1	1	1	0.102161581	1	1	0.483192517	0.874115853	1.472812661	0.865882418	-0.455535639	Csf3r	-20.5	Csf3r-20.5
chr4	126046451	126047800	1	1	1	1	1	1	shared	all	25.74117549	24.88400583	34.31582715	37.99532161	31.92267818	40.75206214	37.67460046	33.12423508	40.7615293	32.42130491	36.52848609	0.365349985	0.268161018	0.553530484	1	1	1	0.995839167	1	1	1	0.445486652	0.490990527	-1.041722255	0.413437764	0.378331276	Mrps15	0	Mrps15+0
chr4	126057626	126059025	1	1	1	1	1	1	shared	all	29.4257821	24.89215838	32.66779258	37.24313341	31.21211942	40.52884306	47.52582907	37.66130359	40.76732946	40.37293457	42.28824026	0.022640312	1.47E-06	0.001250143	0.127953732	0.00130767	0.215918207	4.47E-05	0.012222256	0.592894438	0.018438798	0.683749556	0.997259016	0.825009623	0.616447404	0.808045938	Oscp1	0	Oscp1-0
chr4	126085676	126086625	1	1	1	1	1	1	shared	all	11.63176864	9.920013939	11.91329252	13.49828557	9.468131091	7.378601297	7.017114939	6.683098538	8.085354328	6.407253824	7.554823716	0.162143307	0.63306793	0.808732148	0.027275556	1	0.945580266	1	1	0.180320167	1	0.741706442	0.392244144	0.469641142	1.15337703	0.43762101	Lsm10	-10.5	Lsm10-10.5
chr4	126090026	126090750	1	0	0	0	1	1	combo	Th1+Th17	2.686257	3.031729916	1.313492513	2.1693321	2.356165644	3.18673843	3.147472172	3.031175229	1.53977991	2.708035191	2.53409012	0.26167399	1	1	1	1	1	1	1	1	1	-0.984527258	0.300568845	0.307347533	0.403698728	-0.230201193	Lsm10	-6	Lsm10-6
chr4	126096051	126097275	1	1	1	1	1	1	shared	all	19.28292136	21.27711593	23.78137756	28.7389068	21.50584414	20.56670888	25.62071817	18.98695041	21.1943339	17.59207432	21.74960357	0.557242817	4.17E-05	0.007232035	0.639556175	1	1	0.000795419	0.054936377	1	1	0.712337351	0.755150193	0.479981191	0.739697269	0.068448503	Lsm10	0	Lsm10+0
chr4	126102351	126104875	1	1	1	1	1	1	shared	all	69.01669068	55.98389726	70.73094696	75.3578569	78.45731582	62.80717675	62.52776359	59.13350141	62.49436073	53.12869043	64.16551344	1.07E-08	3.25E-06	2.77E-09	2.23E-08	0.001105975	7.15E-07	8.89E-05	1.04E-07	7.20E-07	0.015974613	1.19145118	0.87354421	1.277654785	1.218713902	0.742248376	Stk40	-0.5	Stk40-0.5
chr4	126109876	126111550	1	1	1	1	1	1	shared	all	65.45995229	49.90600064	71.10373126	84.48225018	72.54381127	77.73709512	90.97285987	95.59138436	89.38346555	86.75400442	92.48208728	0.00764361	2.22E-05	0.000230377	0.000414149	0.039894996	0.089614166	0.000463066	0.002795222	0.005060641	0.31102226	0.530337675	0.863129841	0.871413323	0.911082683	0.577966046	Stk40	7	Stk40+7
chr4	126113826	126114300	1	0	1	0	1	1	combo	Th1+Th2+Th17	10.24546086	5.49550232	6.07461435	5.23623392	8.66344601	8.252789326	9.151975496	7.201915527	5.868228461	7.165500757	6.134727569	1	0.031274329	1	1	1	1	0.207134649	1	1	1	-0.287469357	0.669287722	-0.144976678	-0.676013106	-0.307442934	Stk40	10	Stk40+10
chr4	126118526	126119075	0	0	0	1	0	0	unique	Treg	0.32735502	1.269277276	0.257635222	1.240030896	0.466851116	0.539553526	0.412887215	0.395532041	0.36553347	0.485342391	0.49228578	1	1	1	1	1	1	1	1	1	1	-0.916158051	0.691400257	-0.881877441	-0.862001605	0.632055058	Stk40	15	Stk40+15
chr4	126123776	126124175	1	0	0	0	0	0	unique	Th1	0.724101039	0.696561846	0.369634778	0.341634088	0.811669806	0.332857343	0.319049369	0.317235338	0.293381992	0.310804479	0.492078494	1	1	1	1	1	1	1	1	1	1	-0.669265677	0.39153295	-0.690815019	0.64305855	-1.036134003	Stk40	20	Stk40+20
chr4	126131326	126132625	1	1	1	1	1	1	shared	all	33.96977207	24.66434609	18.48485526	27.95698889	19.35511898	29.54234378	32.3536244	77.29171526	34.04803577	39.14203611	40.95914199	0.000397206	0.033579596	1.87E-07	1.46E-17	5.32E-06	0.007259546	0.219009626	4.69E-06	3.37E-15	0.000151517	1.01220634	0.606609308	1.341781704	2.468869487	1.139896662	Eva1b	-16	Eva1b-16
chr4	126137251	126138800	1	1	1	1	1	1	shared	all	19.62964057	15.63995169	12.05289802	9.192586548	18.40498842	14.02458582	12.90062695	16.99076267	14.02532531	10.63904974	14.95114287	0.07924331	0.094625826	0.006331337	0.000436123	1	0.567939407	0.479089491	0.049060825	0.005294776	1	1.200211886	0.831219566	0.788563429	2.316226402	1.05617518	Eva1b	-9.5	Eva1b-9.5
chr4	126144676	126145250	1	1	1	1	1	1	shared	all	22.18175745	8.078955389	7.69215556	4.813241032	17.51473178	7.418229079	4.813452058	6.528708457	8.20019984	6.313460716	7.158519644	0.231506382	0.070246252	1	1	1	1	0.384346143	1	1	1	0.51764878	-0.571916334	0.372894274	-0.2865288	-0.423980152	Eva1b	-3	Eva1b-3
chr4	126148001	126149250	1	1	1	1	1	1	shared	all	18.24035481	17.05627096	20.22294791	24.58980824	14.07217828	30.92449882	16.1246312	13.92988469	15.60640356	12.1110858	15.32917437	5.23E-06	1.39E-07	0.000145177	7.36E-07	4.61E-09	0.00016771	5.77E-06	0.001855072	1.72E-05	2.84E-07	-1.405214307	-1.392947565	-1.156171774	-1.315556595	-1.583340606	Eva1b	1	Eva1b+1
chr4	126155076	126155500	1	0	0	0	0	0	unique	Th1	1.121424606	1.223281568	0.571449994	0.510524014	0.355457512	0.562576487	0.540395136	0.257768623	0.270743694	0.540840253	0.460896595	1	1	1	1	1	1	1	1	1	1	-0.764948556	0.249954253	0.591478391	-0.868800464	0.733229521	Eva1b	7.5	Eva1b+7.5
chr4	126156651	126157800	1	1	0	1	1	1	combo	Th1+Th0+Treg+Th17	2.881346804	2.729296659	2.440838689	2.719557202	2.558629124	1.729214846	1.565021389	0.876548931	1.686182693	1.657937982	1.31274321	1	1	0.495533146	0.107570139	0.543278164	1	1	1	0.523681401	1	-1.071220163	-0.405224402	-1.172108169	-3.101607111	0.900313575	Sh3d21	6.5	Sh3d21+6.5
chr4	126162401	126164100	1	1	1	1	1	1	shared	all	22.53357053	15.01584271	26.98776311	29.06078255	17.73739245	33.86699843	33.7266774	34.59698077	31.48980045	29.64954621	29.76638737	1	0.047404075	1	1	1	1	0.285399058	1	1	1	-0.538167291	0.669374589	0.43154012	0.518507665	0.545315088	Sh3d21	0	Sh3d21+0
chr4	126166026	126166750	1	0	1	0	0	0	combo	Th1+Th2	3.872309965	6.891219537	1.767397642	1.403724895	2.777684071	2.737234785	2.681402236	3.150797399	2.30946715	2.581856924	2.678249902	1	0.637227353	1	0.083450329	1	1	1	1	0.432737429	1	0.408754003	0.540573192	0.241277554	0.820516859	0.488893625	Sh3d21	-3	Sh3d21-3
chr4	126167976	126169275	1	0	0	0	1	1	combo	Th1+Th17	4.133958859	4.060711708	2.717283491	3.124658087	6.919810055	3.050676655	2.435825292	2.897744868	1.955070963	1.897940648	2.677383167	0.251633416	1	1	1	0.251774043	1	1	1	1	1	-1.726060096	-0.454561467	-1.049691508	0.617363422	-1.471149185	Sh3d21	-5	Sh3d21-5
chr4	126171276	126171850	0	1	0	0	0	0	unique	Th0	0.601559188	1.677546572	2.939232829	1.056637578	0.937977925	0.765150443	0.5868249	1.162462404	1.368494678	1.033597541	0.781707121	0.005689868	1	1	0.101870416	0.886547672	0.069920087	1	1	0.503188161	1	1.482331067	-0.498311028	-0.716801761	1.175782533	1.140779655	Sh3d21	-8	Sh3d21-8
chr4	126180976	126182150	1	1	1	1	1	1	shared	all	7.132361264	6.066216391	7.424273506	5.395048308	6.794086193	6.531712125	4.715886182	4.95024349	5.054291662	5.954557571	4.954280302	1	1	0.760650348	1	1	1	1	1	1	1	0.0205737	-0.381130558	0.168019977	-0.522667754	0.344261838	Sh3d21	-18	Sh3d21-18
chr4	126190426	126191725	1	1	1	1	1	1	shared	all	10.93513036	5.071387041	10.72927989	7.960476278	29.24314914	6.191646886	5.044005434	5.085737413	6.437816863	6.985652508	5.343635623	0.009243117	0.769663304	0.90965033	0.486526076	0.101310681	0.104739429	1	1	1	0.633735037	0.705980744	0.73201488	-1.200289365	0.302682439	0.4569053	Thrap3	11.5	Thrap3+11.5
chr4	126194026	126195400	1	1	0	1	1	1	combo	Th1+Th0+Treg+Th17	11.48592001	4.25284709	7.554236194	3.91705815	14.93062689	5.993286098	5.154074421	5.118476389	4.750512535	4.168017699	4.782118884	0.510931204	1	0.494066238	1	0.201158753	1	1	1	1	1	0.904119267	-0.598831675	-1.06947228	-0.983228339	-0.849783053	Thrap3	8	Thrap3+8
chr4	126201701	126203450	1	1	1	1	1	1	shared	all	75.76716758	71.69274416	83.19495605	93.0888589	78.88687402	113.5981782	197.0190701	235.7215102	182.0990096	145.1734849	193.4901486	1.34E-06	2.50E-06	2.24E-06	7.32E-15	1.34E-07	5.09E-05	7.07E-05	4.44E-05	9.09E-13	5.74E-06	1.314893298	1.482092938	1.201431643	2.345069421	1.368685601	Thrap3	0	Thrap3+0
chr4	126207101	126207675	1	1	1	0	1	1	combo	Th1+Th0+Th2+Th17	10.69277833	12.46916745	11.3366541	5.631304415	13.08106564	7.157208278	7.956941186	13.02395018	7.461922356	7.618882977	9.722350939	0.029753955	0.000233488	1.19E-05	9.34E-12	0.015911129	0.26804006	0.003488878	0.000198334	5.99E-10	0.149530071	0.732716438	0.904112523	1.16410228	1.578765386	0.776392651	Thrap3	-4.5	Thrap3-4.5
chr4	126211926	126212400	1	0	0	0	0	1	unique	Th1	1.812897876	1.191130484	1.295529381	0.565962192	1.107745929	1.223975503	1.132243033	1.009675578	0.867021858	0.847698088	1.136493902	1	1	1	1	0.692182164	1	1	1	1	1	-0.698203492	0.122372053	-0.537354654	-0.560719098	-1.047195454	Thrap3	-9.5	Thrap3-9.5
chr4	126226776	126228400	1	1	1	1	1	1	shared	all	11.25060789	8.313854881	14.37450571	16.93007641	14.04196608	10.00277098	10.74169409	10.10931794	7.913885812	9.981784528	8.99034355	1	0.012848688	1	0.374192861	1	1	0.101829222	1	1	1	0.42194441	0.713782326	-0.513204055	0.633113639	0.834029622	Thrap3	-25	Thrap3-25
chr4	126237826	126238125	0	0	0	0	1	0	unique	Th17	0.258992159	0.672563313	0.331658739	0.407102658	0.493617835	0.567386324	0.629589728	0.331914375	0.504866633	0.436882553	0.38368627	1	0.292330001	1	0.69302427	1	1	1	1	1	1	0.586193588	0.694813967	-0.256443963	-1.347822176	0.304014844	Map7d1	18.5	Map7d1+18.5
chr4	126238801	126239800	1	1	0	1	1	1	combo	Th1+Th0+Treg+Th17	2.298056339	1.80291931	3.788569282	5.909173087	3.191455017	2.203391568	1.897539724	2.021944512	2.116578916	1.749658941	1.538573727	1	1	1	0.791171678	1	1	1	1	1	1	1.062009509	0.512853061	-1.460909208	0.901262748	-0.822091603	Map7d1	17	Map7d1+17
chr4	126250226	126251050	1	1	1	1	1	1	shared	all	9.750128444	3.389082551	6.042545212	4.498503963	6.009508539	4.630794439	3.222891677	4.450252147	2.90156442	3.673716177	3.749770493	1	0.123062436	0.410898967	1	1	1	0.578741566	1	1	1	-0.645278937	-1.377836059	-1.212003491	-0.84925108	-0.024201768	Map7d1	5.5	Map7d1+5.5
chr4	126255551	126257275	1	1	1	1	1	1	shared	all	34.27652907	38.42135967	47.83942944	49.92225733	39.4131329	60.69928048	94.30642909	83.04602257	79.58964799	70.4773482	80.04147643	8.70E-05	1.09E-07	0.000108443	0.000103538	0.006014389	0.001955349	4.70E-06	0.001435731	0.001484553	0.067072621	1.020117669	1.276604485	1.077076456	1.064479515	0.833924523	Map7d1	0	Map7d1-0
chr4	126259226	126261075	1	1	1	1	1	1	shared	all	36.34390897	33.16400436	59.26107031	62.15439693	40.81554471	47.35650632	42.89507165	38.24645592	36.69734401	37.69702029	35.45217651	0.250926437	0.009266742	0.009555742	0.237748743	0.179235989	1	0.078036126	0.06929484	0.912204965	0.950640419	-0.842612251	0.728525458	0.735997294	-0.852124884	-0.84062416	Trappc3	-2	Trappc3-2
chr4	126261051	126262875	1	1	1	1	1	1	shared	all	43.065947	35.9492876	48.74795612	58.57043347	40.4762782	54.78953119	84.57451625	68.06991355	74.08590733	67.87280203	68.76750286	3.89E-08	2.82E-11	5.88E-05	0.000135263	0.000176539	2.24E-06	3.64E-09	0.000834346	0.001884681	0.003296867	1.159610637	1.332060295	0.894668183	0.886411229	0.836467764	Trappc3	-0.5	Trappc3-0.5
chr4	126277651	126278575	1	1	1	1	1	1	shared	all	5.420577169	4.162085913	5.45699126	5.275271096	3.793271573	6.187607347	6.838103714	7.378942179	5.664023592	5.627005326	7.366323371	1	1	0.444617696	0.616387366	1	1	1	1	1	1	-0.511369664	0.666284855	1.245275601	1.267942248	-0.331428647	Col8a2	-8.5	Col8a2-8.5
chr4	126282451	126282900	0	0	0	0	1	0	unique	Th17	0.533546676	0.769016564	0.853680483	0.755319512	2.100842348	0.807969326	0.491454538	0.90297127	0.657276722	0.685169582	0.68645778	1	1	1	1	1	1	1	1	1	1	-0.383320363	-0.653385262	-0.75404722	-0.956807268	0.225088337	Col8a2	-4	Col8a2-4
chr4	126286126	126287550	1	1	1	1	1	1	shared	all	2.901169189	4.528050216	4.796686508	3.371306049	2.983314266	5.977987123	3.850111	3.681441657	3.34331135	3.16299128	3.799616821	8.32E-05	0.000612324	0.065194897	0.00057253	0.000126801	0.001884284	0.007979601	0.318078083	0.006716248	0.00247749	-1.983089531	-1.130006934	-0.797844373	-2.178333599	-1.799309678	Col8a2	0	Col8a2-0
chr4	126287976	126289000	1	1	0	1	1	1	combo	Th1+Th0+Treg+Th17	2.606617112	2.814824881	2.623004638	2.251924599	2.342181846	2.320189644	2.481947969	1.348050031	1.456854	1.966365452	1.862817157	1	1	1	1	1	1	1	1	1	1	-1.21004567	0.314399262	0.671347188	-0.947233991	0.399485093	Col8a2	1.5	Col8a2+1.5
chr4	126296376	126297425	1	1	1	1	1	1	shared	all	5.63065559	5.233372698	6.154302341	5.51780752	3.151739654	5.837001211	5.962698064	4.158226642	4.924556462	3.764340381	4.417850562	1	0.737916681	0.206339641	0.568707592	0.345825818	1	1	0.730529384	1	1	-0.669657249	0.418968695	-1.122891284	-0.855281088	-0.802424849	Col8a2	10	Col8a2+10
chr4	126300501	126302550	1	1	1	1	1	1	shared	all	9.77819786	8.834111409	10.15771073	11.05751442	8.616853286	11.94109528	15.03606639	11.40997445	10.82874735	10.50621333	10.45991341	0.499826856	9.02E-07	0.162875741	0.108388292	0.713528147	1	2.91E-05	0.619723403	0.526678524	1	-0.332604773	1.277317879	0.740167431	0.854281309	-0.24304737	Col8a2	14.5	Col8a2+14.5
chr4	126309126	126310550	1	1	1	1	1	1	shared	all	8.531749843	7.795746828	9.935882608	10.03333125	6.77278635	8.999856206	8.603059482	8.732151419	6.078165012	7.040900591	8.509105536	1	0.09013781	1	0.74361828	0.250798238	1	0.462253075	1	1	1	-0.597212436	0.678546494	0.604498406	0.67044902	-1.36506597	Adprhl2	12	Adprhl2+12
chr4	126320626	126322125	1	1	1	1	1	1	shared	all	21.72566743	21.87474813	26.36084999	26.28733719	23.01223793	39.19418582	68.18694959	60.56877357	67.05343799	52.32208956	67.09177367	1.08E-11	6.80E-12	4.00E-10	2.03E-07	7.08E-06	1.69E-09	1.06E-09	1.79E-08	5.36E-06	0.000194923	1.562687619	1.447286079	1.426251179	1.415784131	1.044837548	Adprhl2	0.5	Adprhl2+0.5
chr4	126332301	126333025	0	1	0	1	1	1	combo	Th0+Treg+Th17	0.992491518	1.525714824	1.35942523	1.642194929	1.604851565	0.945077031	0.803440586	0.99416635	0.758241807	0.679359689	0.714671165	1	1	1	1	1	1	1	1	1	1	-1.186181787	-0.572532565	-0.563367773	0.703976345	-0.808493604	Tekt2	-7	Tekt2-7
chr4	126339326	126339975	1	1	1	0	1	1	combo	Th1+Th0+Th2+Th17	1.627806852	3.364312898	2.509440161	1.778373143	2.266745103	1.12326095	0.424253143	0.989206022	0.713035584	1.056693309	0.804157638	1	0.426326892	1	0.813453485	1	1	1	1	1	1	0.694694617	-0.868805705	-0.575399503	1.132769379	0.336980387	Tekt2	-14	Tekt2-14
chr4	126377351	126378250	1	1	0	0	1	0	combo	Th1+Th0+Th17	1.575431634	1.931523644	1.653469522	0.851285866	2.71987227	0.887136356	0.679828007	0.310310914	0.217768859	0.634725087	0.459059936	0.303564594	1	0.114247459	0.645480827	1	1	1	0.482022233	1	1	-2.706342349	-0.928114653	-1.894048283	-2.280710825	-0.002583692	Ago3	52	Ago3+52
chr4	126387126	126387525	1	0	0	0	0	0	unique	Th1	1.00394372	1.074681417	0.419667049	0.634774226	0.640616156	0.473706795	0.279018501	0.46281351	0.496642296	0.517233504	0.353192736	1	0.853591524	1	1	1	1	1	1	1	1	0.43106975	-0.968457998	-0.834513496	-0.636493816	-0.520674066	Ago3	42	Ago3+42
chr4	126405176	126405525	1	1	1	0	1	1	combo	Th1+Th0+Th2+Th17	1.492132179	2.846516846	2.521375177	1.016832329	2.211856159	0.966767544	1.508830917	0.886916082	1.056377052	0.921150857	1.545087006	1	0.345846911	0.006223009	1	1	1	1	0.048359457	1	1	0.584534676	0.637991836	1.063221435	0.528477412	0.245913564	Ago3	24	Ago3+24
chr4	126407676	126408700	0	1	0	1	0	0	combo	Th0+Treg	0.551740464	1.181747695	1.559433097	2.821487557	0.926048404	0.714686091	0.288155539	0.213892446	0.21784624	0.351469768	0.522986599	0.496034174	1	0.851976113	0.221893692	1	1	1	1	0.87165543	1	-4.516585758	-1.180460941	-2.054791126	-4.705454566	-1.89607476	Ago3	21.5	Ago3+21.5
chr4	126415326	126416400	1	1	1	1	1	1	shared	all	14.29993209	8.001579717	9.301861307	6.880900078	20.63721175	9.537585024	8.494005106	11.04426615	10.40569344	9.156358126	13.73748489	0.035092497	1	1.94E-07	0.025648204	1	0.305902022	1	4.86E-06	0.171383864	1	0.794123389	0.321019741	1.291223801	0.625052837	-1.883089429	Ago3	13.5	Ago3+13.5
chr4	126428651	126430300	1	1	1	1	1	1	shared	all	25.52540653	26.93058527	32.32419002	33.74018116	26.76851268	43.26261051	38.51274502	27.13902094	33.4390898	30.31446209	31.09722904	0.901507586	0.51531134	0.613516409	0.199044799	0.172032083	1	1	1	0.810126511	0.924803489	-0.561405945	0.178107741	-0.573172075	-1.323261554	-0.666132606	Ago3	0	Ago3+0
chr4	126433576	126434025	1	0	0	0	0	0	unique	Th1	7.247233632	1.213898779	0.43763018	0.422735587	1.071067671	1.62838295	1.203387926	1.229056461	1.162551079	1.508261626	1.208455566	0.376609306	1	1	1	1	1	1	1	1	1	-1.361611334	-0.673859351	-0.621017499	-0.344233269	0.334902552	Ago3	-4	Ago3-4
chr4	126455726	126456175	1	0	0	0	1	1	combo	Th1+Th17	1.490503582	0.714868305	0.62968137	0.792504224	2.85708189	1.05535159	0.755025591	0.761584704	0.77211613	1.009807339	0.869261511	1	0.867782225	1	1	1	1	1	1	1	1	-1.06600125	-0.77643541	0.637972729	-0.438435646	0.702838245	Ago1	12.5	Ago1+12.5
chr4	126465826	126466150	0	0	0	1	0	0	unique	Treg	2.044952803	0.959921707	1.785481987	7.73321132	0.719205896	2.056686098	2.36962719	2.222151037	2.362495585	2.312650703	2.362774536	0.902145271	0.128295879	0.288198156	0.845884577	1	1	0.596064851	0.914318205	1	1	0.481524669	0.53472941	0.558384414	0.490209501	0.363509763	Ago1	2.5	Ago1+2.5
chr4	126467476	126469200	1	1	1	1	1	1	shared	all	33.29358574	28.8294828	42.55977934	58.58163855	35.1677435	44.24705776	43.08872127	28.1341441	32.64867707	27.44073787	35.2407848	7.44E-05	0.010692696	1	0.001147246	1.33E-05	0.001710897	0.087674638	1	0.012356852	0.000340481	-1.159039725	0.785376667	-0.455258161	-0.99448769	-1.198495826	Ago1	0	Ago1-0
chr4	126478351	126478725	0	1	0	0	0	1	unique	Th0	0.345899158	0.441354535	0.839332048	0.717366726	0.521834571	0.831116104	0.516980552	0.785659251	1.650149148	0.758053512	0.804236372	0.006972913	1	1	0.689931745	1	0.08303265	1	1	1	1	1.435095566	-0.322742172	0.289623481	0.786669498	0.571704974	Ago1	-10	Ago1-10
chr4	126489751	126490475	1	1	1	1	1	1	shared	all	3.195370916	4.458827096	2.021416117	3.013058804	2.065600064	2.81219625	2.86561559	4.094143969	3.04292805	2.934818801	2.535350527	1	0.807162343	0.487234283	1.77E-05	0.030127027	1	1	1	0.000304397	0.249475468	0.422148169	0.444414666	0.555292048	1.277732507	0.831978317	Ago1	-21.5	Ago1-21.5
chr4	126502776	126503075	1	0	0	0	0	0	unique	Th1	1.921658229	1.130059914	0.469578105	0.411575658	1.168570475	0.326293865	0.665068084	0.389194234	0.481787055	0.364317684	0.530121737	1	0.012747607	0.540990496	0.69256537	0.348227226	1	0.10117943	1	1	1	0.896097645	1.589085744	1.166139588	1.365469819	-1.460117034	Ago4	30.5	Ago4+30.5
chr4	126532451	126534225	1	1	1	1	1	1	shared	all	7.148348907	9.202077072	9.853538771	8.505098842	6.027597741	13.37334581	7.028712951	5.835195781	7.446779153	4.985443925	5.919680145	6.86E-07	5.60E-10	5.69E-07	2.24E-07	8.00E-09	2.81E-05	5.07E-08	1.28E-05	5.85E-06	4.67E-07	-2.725513672	-2.451428903	-2.209973639	-2.881656442	-2.887459629	Ago4	0	Ago4+0
chr4	126536801	126537350	1	0	0	0	0	0	unique	Th1	1.984732927	1.135751987	0.79954866	0.914540509	1.224155879	1.065847143	1.147745692	0.775332756	1.142896373	1.225529989	0.617311372	1	1	1	1	0.549698933	1	1	1	1	1	0.616908013	0.29761187	-0.565885068	-0.519794095	0.728807289	Ago4	-3.5	Ago4-3.5
chr4	126540626	126541125	0	0	0	0	1	1	unique	Th17	0.925932429	0.808089959	0.981229753	0.792504224	1.353629176	0.728244891	0.454637204	0.375345387	0.407278814	0.356614862	0.413636679	1	1	0.220180366	1	0.443907548	1	1	0.76387715	1	1	-0.943972604	-0.670908878	-1.181705643	-0.993197345	-1.167416828	Ago4	-7.5	Ago4-7.5
chr4	126553051	126553700	0	0	0	0	1	0	unique	Th17	1.468702251	1.231434118	3.210608366	3.346365655	8.054599667	2.495129491	2.119963945	1.743199038	1.790458787	2.009618105	2.266190516	1	1	0.061909836	1	1	1	1	0.305749675	1	1	0.529109278	0.492974311	0.860112913	-0.7103783	0.481538372	Clspn	-3.5	Clspn-3.5
chr4	126556451	126557700	1	1	1	1	1	1	shared	all	25.95417986	23.08479316	34.02768976	38.43814926	34.45828812	34.0147523	33.67322589	25.40914264	27.03313898	28.65352123	27.52519295	0.000919143	1.10E-05	3.70E-08	0.051064744	0.01476674	0.014889069	0.000254628	1.08E-06	0.297134202	0.140800267	-1.63309292	-1.702167338	-2.693906676	-1.208773986	-1.192622596	Clspn	0	Clspn+0
chr4	126572551	126573050	1	0	0	0	0	0	unique	Th1	1.860737653	0.703484158	0.391697463	0.320805231	0.708805356	0.397041525	0.454737844	0.247867808	0.670346103	0.537780009	0.353478757	0.51892547	1	1	1	0.483980245	1	1	1	1	1	1.205428231	-0.802657079	0.46397273	-1.36237015	1.118631121	Clspn	16	Clspn+16
chr4	126596226	126597025	0	1	0	1	0	1	combo	Th0+Treg	0.900121181	1.409724876	1.611272716	1.549933501	1.35787583	1.312542038	0.704636269	0.994955885	0.661218229	1.334598914	1.116137148	0.070152775	1	1	1	1	0.518092488	1	1	1	1	-1.11012387	-0.789481568	-0.511970453	-0.970124823	0.482822306	5730409E04Rik	-13	5730409E04Rik-13
chr4	126597426	126597925	1	0	0	0	0	0	unique	Th1	0.877391952	1.40603416	1.029454675	0.61692737	1.183139745	0.892694341	0.619942315	0.420092409	0.488480786	0.563554868	0.870028611	1	0.958303841	1	0.057815347	0.437165055	1	1	1	0.327358992	1	-1.079742358	-0.724204243	-0.400059847	-2.164046145	-1.393309509	5730409E04Rik	-12	5730409E04Rik-12
chr4	126600101	126601050	1	1	1	1	1	1	shared	all	2.657136535	3.168486801	2.7092056	3.038360661	2.651319089	2.516016348	2.334230132	2.030246415	1.654038843	2.405492407	1.646899444	1	1	1	1	0.868510837	1	1	1	1	1	-1.667542764	0.49762905	-1.040730963	0.332603829	0.636268314	5730409E04Rik	-9	5730409E04Rik-9
chr4	126609151	126610275	1	1	1	1	1	1	shared	all	4.77711885	4.380221186	7.232101102	6.849272756	3.652428203	8.804193185	7.770827977	6.026190231	6.058948483	5.010330883	5.150455103	0.22197606	0.020629591	0.257717295	0.002508648	0.000648276	1	0.149062366	0.849186791	0.024289045	0.010130814	-0.618148563	1.080802635	-0.588099343	1.461685321	-1.078796828	5730409E04Rik	0	5730409E04Rik-0
chr4	126610501	126610950	0	0	0	0	1	1	unique	Th17	0.503550337	0.731173406	0.979301191	0.515358478	1.076768748	0.93053413	0.839885951	0.852354104	0.897041088	0.74580407	0.898627652	1	0.855341625	1	1	1	1	1	1	1	1	0.714452748	-0.639830977	0.343360013	0.663121406	-0.759049728	5730409E04Rik	1	5730409E04Rik+1
chr4	126616301	126616725	1	0	0	0	0	1	unique	Th1	2.516452919	1.769537988	1.519649709	1.048821113	0.888174976	0.996704378	1.076599642	0.857132326	1.405630898	1.099343254	0.902292296	0.772009483	0.263400435	0.770744418	1	0.132138804	1	0.98453254	1	1	0.767287783	0.895515831	0.81294158	0.605006194	0.814314394	1.093165864	5730409E04Rik	6.5	5730409E04Rik+6.5
chr4	126619476	126621050	1	1	0	1	1	1	combo	Th1+Th0+Treg+Th17	2.52965687	3.440458331	2.777322216	3.551762514	2.169575446	2.990013056	2.775309527	2.914834851	2.022894808	2.399126375	2.490317387	0.435794499	0.085425023	1	0.839434021	1	1	0.443982964	1	1	1	-1.538575945	0.835008568	0.851103619	1.057588574	-1.033815954	5730409E04Rik	10.5	5730409E04Rik+10.5
chr4	126677076	126678350	1	1	1	1	1	1	shared	all	18.75260277	20.98606682	19.34334967	23.52437397	21.98133804	22.95606164	25.7678413	21.90522794	25.24393142	22.29782113	22.32833323	0.044713666	0.000933744	0.064665141	0.104377341	0.051798253	0.369548839	0.011430555	0.316160101	0.512236856	0.381383217	0.55860585	0.653014689	-0.685228573	0.580921497	0.64652758	Psmb2	0	Psmb2+0
chr4	126682901	126683825	1	1	1	1	1	1	shared	all	7.146947507	3.528299913	3.360947605	2.565532131	1.619364956	1.972271643	1.228887672	2.180500686	3.212436646	2.717540493	2.685716666	0.000796957	1	1	0.520007204	0.005807113	0.013167184	1	1	1	0.065124005	1.711415109	-0.840746442	0.728899003	0.993698251	1.317780783	Psmb2	5.5	Psmb2+5.5
chr4	126691701	126692125	1	0	0	0	1	1	combo	Th1+Th17	2.342586899	1.638473176	0.909619655	0.875096723	8.62752676	2.138339694	1.348807474	1.574233729	1.577557403	1.383101088	1.648852427	0.285296502	0.036123462	1	1	0.483700995	1	0.231386077	1	1	1	-0.750732808	-0.515619911	-0.680808426	-0.392794671	-0.742228328	Psmb2	14.5	Psmb2+14.5
chr4	126695001	126695900	1	1	1	1	1	1	shared	all	12.61744364	3.887653906	3.55504857	3.268246156	15.25624681	5.505770845	2.776429986	3.904910695	3.487493564	3.235328814	4.36087265	0.51926155	0.000224119	0.730853109	1	0.022414844	1	0.003362429	1	1	0.197008877	-0.60361986	-0.885992961	0.165681631	-0.409057931	-0.824043384	Psmb2	18	Psmb2+18
chr4	126713426	126714050	0	0	0	0	1	1	unique	Th17	0.779558277	1.056374958	0.755544505	0.843107938	1.057998061	1.108340916	1.297533966	1.112552134	1.329059851	1.374904218	1.029718823	1	1	1	1	0.063971787	1	1	1	1	0.4478628	0.82755335	0.687436125	-0.618248954	0.588547159	1.052577009	Tfap2e	22.5	Tfap2e+22.5
chr4	126716751	126717700	1	1	0	0	1	1	combo	Th1+Th0+Th17	1.227050917	1.950289222	2.66905857	0.954707222	2.068379139	1.506582743	0.823093169	1.081007203	1.243413516	1.402135817	0.780513222	1	1	0.882737019	1	1	1	1	1	1	1	-1.673704083	0.1079546	-1.211039988	0.024744323	0.692410678	Tfap2e	19	Tfap2e+19
chr4	126723326	126723600	0	0	0	0	1	0	unique	Th17	0.433734054	0.501194867	0.41568871	0.303681302	0.744644068	0.316480231	0.22177757	0.351655865	0.171849867	0.263415995	0.488388487	1	1	1	1	1	1	1	1	1	1	-0.75742631	-0.258973075	0.735828276	0.687090574	-0.695511981	Tfap2e	13	Tfap2e+13
chr4	126732176	126732450	0	0	0	0	1	0	unique	Th17	0.787753284	0.716098544	1.011491543	0.83343901	0.623379092	0.915406513	1.133236299	0.658586182	0.689924442	0.691779883	0.772668818	1	0.86843315	1	1	1	1	1	1	1	1	-0.544944929	0.421170228	0.149492806	-0.308834343	-0.294963744	Tfap2e	4	Tfap2e+4
chr4	126732726	126733175	0	0	0	0	1	0	unique	Th17	1.15886323	1.300198121	1.059352823	0.987825544	1.010147154	1.250149813	0.843319541	0.936987287	0.997063825	1.038139927	0.801504062	1	0.925708667	1	0.840660116	1	1	1	1	1	1	-0.38069354	-0.62231479	-0.646729216	-1.033331321	-0.464201556	Tfap2e	3.5	Tfap2e+3.5
chr4	126734101	126736425	1	1	1	1	1	1	shared	all	10.68894359	8.906566127	10.8231951	9.874110253	7.856887584	13.22405139	10.34122249	7.831226579	8.119176171	7.895711719	6.429215397	0.021004002	1	0.014555167	0.000143161	0.00017683	0.202959601	1	0.098057545	0.001981237	0.003301429	-1.448982932	0.666139871	-1.197722548	-2.283850549	-1.740201771	Tfap2e	1	Tfap2e+1
chr4	126741001	126742125	1	1	1	1	1	1	shared	all	6.399789802	5.87408101	6.712492776	6.894635396	6.24991165	4.548863537	4.422787533	4.049679847	4.100982718	4.796038026	3.756573347	1	0.151197151	1	1	0.386158065	1	0.670022075	1	1	1	-1.190179482	1.037791701	0.64695844	0.660432652	0.598459432	Tfap2e	-5.5	Tfap2e-5.5
chr4	126745276	126746250	0	1	1	1	1	1	combo	Th0+Th2+Treg+Th17	2.0472821	3.216942985	2.356929932	3.397737443	3.04841908	2.285745325	2.012491943	2.037128855	1.554272265	2.167251296	1.165598477	1	1	0.35714479	1	1	1	1	1	1	1	-0.993416072	0.45309721	-0.985064737	-0.581545682	0.606159447	Ncdn	7.5	Ncdn+7.5
chr4	126752401	126754300	1	1	1	1	1	1	shared	all	56.16842214	49.98967462	64.37206526	71.45170137	63.75039886	88.52238319	101.0479333	77.0554241	79.59838595	76.99970221	75.9774328	0.036198762	0.002977845	1	1	0.200133866	0.313493094	0.030340785	1	1	1	-0.805498511	0.740711912	-0.555044305	-0.337190991	0.556233699	Ncdn	0	Ncdn+0
chr4	126770251	126771000	0	1	0	0	1	0	combo	Th0+Th17	0.533196327	0.995304387	2.488578755	0.894073116	3.507957953	1.129321428	0.804411766	0.969261613	0.406251303	1.06339957	0.757776684	1	1	1	1	1	1	1	1	1	1	-0.888378663	0.437948051	-0.671870471	0.516777507	0.475134263	AU040320	17	AU040320+17
chr4	126779001	126779550	0	0	0	1	0	0	unique	Treg	0.471172678	1.172824025	0.781585529	1.914867674	0.668987419	0.647423639	0.502244885	0.489034258	0.3610821	0.541434494	0.47761316	1	1	1	1	1	1	1	1	1	1	-0.832200847	0.515655788	0.539813448	-0.716412306	0.65612093	AU040320	25.5	AU040320+25.5
chr4	126792526	126793350	0	0	0	1	1	0	combo	Treg+Th17	0.622834995	1.23020388	0.659458304	1.514601252	2.629388314	0.614412784	0.693985861	0.532080245	0.610252062	0.530077186	0.366555132	1	0.029239919	1	1	1	1	0.196470739	1	1	1	-1.055176477	1.471278346	-1.244870256	0.865342575	-1.851924062	AU040320	39.5	AU040320+39.5
chr4	126806876	126807225	1	0	0	0	0	0	unique	Th1	0.50988955	0.473505619	0.431480851	0.324148695	0.243881999	0.380879798	0.176203678	0.132963721	0.237067687	0.113643678	0.256600043	1	1	0.671544359	1	0.102331555	1	1	1	1	0.638282277	-0.765750293	-0.93892713	-1.4469382	-0.918182301	-2.34408156	AU040320	53.5	AU040320+53.5
chr4	126811751	126812175	0	0	0	1	0	0	unique	Treg	0.099887558	0.290753026	0.171676688	1.701338034	0.16197507	0.363943164	0.436587382	0.437403468	0.701154708	0.708588645	0.346836926	0.192040528	1	1	1	0.028942257	1	1	1	1	0.241907016	1.426886249	0.480704688	-0.53367339	0.54971485	1.540498144	AU040320	58.5	AU040320+58.5
chr4	126812826	126813800	1	0	0	1	1	1	combo	Th1+Treg+Th17	2.443327419	1.806150906	1.515307728	4.254115075	3.707712374	2.20427575	2.134650165	1.744190163	2.299358119	1.926307104	1.929202337	1	1	1	1	1	1	1	1	1	1	0.905211392	0.409889855	-2.196047955	-1.345454365	-1.458759291	AU040320	60	AU040320+60
chr4	126814651	126815325	0	0	0	1	1	1	combo	Treg+Th17	0.554647308	0.841471281	0.587484563	4.969118566	2.250067802	1.132050161	1.108166906	0.978130647	0.719225446	0.879680927	0.728319582	1	1	0.319813852	1	1	1	1	0.981122083	1	1	-1.254291392	-0.479488575	-1.203246893	1.071993595	-0.720654363	AU040320	61.5	AU040320+61.5
chr4	126839576	126840600	1	1	1	1	1	1	shared	all	2.802232441	3.714743221	4.451045025	4.622392712	3.261176461	3.907928199	3.208928215	2.23810543	2.881590427	2.787979588	2.21769911	0.898941885	0.844863675	0.057017626	0.096423808	1	1	1	0.28716538	0.482684294	1	-0.651059648	-0.488439881	-0.826969986	-1.026997122	-0.509000321	AU040320	86.5	AU040320+86.5
chr4	126846776	126847625	1	1	0	0	1	1	combo	Th1+Th0+Th17	1.254717959	1.09790883	1.251161584	0.749355511	2.407374722	1.210409788	1.097412051	1.178681541	1.178102748	1.232323743	1.022546096	1	0.029705947	0.901859224	0.127706694	1	1	0.198968214	1	0.592121839	1	1.047559033	1.190612407	0.231406206	1.390244743	0.694908465	AU040320	93.5	AU040320+93.5
chr4	126849051	126849375	1	0	0	0	0	0	unique	Th1	0.498839721	1.078372132	0.497668905	0.25086366	0.369557283	0.616528365	0.348727516	0.439934694	0.329144823	0.360671667	0.252130709	0.998836641	1	0.259319707	1	1	1	1	0.852734882	1	1	-0.268326007	-0.61224689	-1.248808954	-0.886981942	-0.595837612	AU040320	95.5	AU040320+95.5
chr4	126849976	126850900	1	0	0	1	0	1	combo	Th1+Treg	1.603624201	2.615767187	1.747142306	2.224770279	1.542825134	2.067260321	2.481884754	1.860065891	2.099458071	2.068853711	2.234531999	1	0.077547323	0.002289159	1	1	1	0.413380712	0.020627277	1	1	0.781502495	0.841871785	1.17604332	-0.660431359	0.713736573	AU040320	97	AU040320+97
chr4	126854776	126855275	0	0	0	0	0	1	remaining		0.534474574	1.1426743	0.957480934	0.429422514	0.872516454	1.087557554	0.704787474	0.907447106	0.919169522	0.638270911	1.010129169	1	1	1	1	0.193233401	1	1	1	1	1	-0.322330791	-0.48420269	-0.378680407	-0.8922687	-1.146550954	AU040320	101.5	AU040320+101.5
chr4	126857451	126858075	0	0	1	0	0	1	unique	Th2	0.628473508	3.197406287	0.759644058	1.030974257	0.791876626	1.327617529	0.992113856	0.903195359	0.892697887	1.173884312	1.416914531	1	1	0.731857661	1	1	1	1	1	1	1	-1.434659195	-0.335560651	0.860859824	-0.815228034	0.556507295	AU040320	104	AU040320+104
chr4	126859976	126860525	0	0	0	0	0	1	remaining		0.529011235	1.53832921	0.605568909	0.879569724	0.640564815	1.093669444	0.664756469	0.5531784	0.974347371	0.791610219	0.4183342	1	1	0.39876181	0.266314931	1	1	1	1	0.985948518	1	-0.935028237	-0.704611717	-1.076356147	-1.868847866	-0.565533745	AU040320	106.5	AU040320+106.5
chr4	126861351	126862475	1	1	0	1	1	1	combo	Th1+Th0+Treg+Th17	3.739769334	2.999578832	3.000957687	4.346737966	3.353546627	1.766769139	1.786461391	1.066510271	1.046051337	1.896441572	1.614075945	0.937692151	0.835479417	1	1	1	1	1	1	1	1	-2.384775911	0.19475311	0.642654163	-1.015291456	0.371434784	Zmym4	106	Zmym4+106
chr4	126879201	126880525	1	1	0	1	1	1	combo	Th1+Th0+Treg+Th17	5.730416189	3.240170398	5.92608246	3.113498159	6.992380197	3.215816407	3.156721156	3.356409417	2.856666406	3.127271974	3.468387957	0.509439871	1	0.421019833	0.076977086	0.127837615	1	1	1	0.407463259	0.749166906	1.144054095	0.648385544	0.965812151	1.354011812	1.105647531	Zmym4	88.5	Zmym4+88.5
chr4	126889976	126890275	1	0	0	0	0	0	unique	Th1	1.059576132	0.572419347	0.201574836	0.255698124	0.663725192	0.323683598	0.201592211	0.155296577	0.385142597	0.341200749	0.34497135	0.549608224	1	1	1	1	1	1	1	1	1	0.955633718	-0.542422777	-0.225210737	-1.126641837	0.466385468	Zmym4	78	Zmym4+78
chr4	126927626	126928225	0	0	0	1	1	1	combo	Treg+Th17	1.123228378	1.372652838	1.759562178	2.186817493	2.202546059	0.828610287	0.767320605	1.089874908	1.045192603	0.732291354	0.603148748	1	1	1	1	1	1	1	1	1	1	0.96150452	-0.864612278	-0.107901019	0.509489592	-1.103457849	Zmym4	40	Zmym4+40
chr4	126957226	126959075	1	1	0	1	1	1	combo	Th1+Th0+Treg+Th17	3.579788858	4.926477606	9.61326266	5.64616927	5.737411158	4.305094686	4.085520396	3.193297425	3.844822504	3.34184001	2.325402968	1	1	1	1	1	1	1	1	1	1	-0.781308176	0.370498785	-0.760660379	0.717554782	-0.529354781	Zmym4	10	Zmym4+10
chr4	126966501	126968600	1	1	1	1	1	1	shared	all	21.15295329	23.87610298	26.20750212	29.12887166	22.08545317	31.47204141	27.6871411	22.31308277	26.65752454	20.53859935	25.33914869	8.32E-07	7.46E-09	4.19E-08	8.02E-06	1.49E-09	3.34E-05	4.67E-07	1.21E-06	0.000149792	1.04E-07	-2.67878132	-2.052663914	-2.619708666	-2.411601568	-3.070823452	Zmym4	0.5	Zmym4+0.5
chr4	126992301	126992825	1	1	1	1	1	1	shared	all	1.403071059	2.211188606	2.239144688	2.161154172	1.566666027	1.034742788	0.836154895	0.665450466	1.273874456	0.715395099	0.747780685	1	1	1	1	1	1	1	1	1	1	0.446243808	-0.162321953	-0.562925715	-0.988810921	-0.462522726	Zmym4	-24.5	Zmym4-24.5
chr4	127004901	127005650	1	1	0	1	0	1	combo	Th1+Th0+Treg	1.155781211	1.340501755	1.153268034	1.305499466	0.711476947	1.014983108	1.586489475	1.477613671	1.748688111	1.34686529	1.254098336	0.118354174	0.015465747	0.019384835	0.02600991	0.28819252	0.759301818	0.118277184	0.123637233	0.173374014	1	1.280569258	1.231384429	1.306331885	1.493658406	1.000991811	Sfpq	-16	Sfpq-16
chr4	127007776	127008700	0	1	0	1	0	0	combo	Th0+Treg	0.714802959	1.148366373	1.084787777	1.255257215	0.492863268	0.625359485	1.107082519	1.251956448	1.827102818	1.73208942	1.928883189	3.90E-10	2.92E-05	4.16E-08	3.94E-06	1.70E-08	3.94E-08	0.000587101	1.20E-06	7.87E-05	9.11E-07	2.9572348	1.810902777	2.291973881	2.499998067	2.675799505	Sfpq	-13	Sfpq-13
chr4	127015126	127016175	1	1	1	1	1	1	shared	all	10.17552143	8.859340181	12.01552805	11.37080563	7.707332662	8.267779366	12.11128168	11.62339519	14.68832618	16.2924772	10.99559349	5.75E-11	6.63E-06	2.34E-05	6.25E-08	4.49E-13	7.19E-09	0.000164307	0.000364774	1.84E-06	8.37E-11	2.65600815	1.673127454	4.652454378	5.733136204	2.558908769	Sfpq	-5.5	Sfpq-5.5
chr4	127020626	127022725	1	1	1	1	1	1	shared	all	72.95798927	59.23112117	73.8400559	85.50855698	74.84702784	82.24824528	105.8998776	110.2397983	97.30455203	86.38228931	108.1325327	1.02E-05	2.33E-06	5.80E-06	7.99E-06	4.46E-07	0.000300054	6.66E-05	0.00010458	0.000149424	1.68E-05	1.019535676	-1.356994715	-1.612829964	1.063434981	-1.929345743	Sfpq	0.5	Sfpq+0.5
chr4	127027026	127028225	1	1	0	1	1	1	combo	Th1+Th0+Treg+Th17	7.14398864	4.23454063	5.725832165	5.173702204	6.925171465	5.056268696	3.039161908	3.299534068	3.487508118	3.982870539	3.425435445	1	1	0.069496675	0.532748517	1	1	1	0.333645501	1	1	-0.581551733	-0.542981692	-1.255419512	-1.48159069	-0.580182622	Sfpq	6.5	Sfpq+6.5
chr4	127030851	127031150	1	0	0	0	0	0	unique	Th1	1.441963105	1.027914589	1.325185101	1.070779507	1.445339311	0.94422833	0.52687296	0.368481103	0.578393717	0.763859171	0.430817634	1	0.490725492	0.245782279	0.881796641	1	1	1	0.822611817	1	1	-0.252367247	-0.618354069	-1.033477112	-0.884014253	-0.180632479	Sfpq	9.5	Sfpq+9.5
chr4	127031926	127032450	0	0	0	0	0	1	remaining		1.851089223	1.143904538	1.195586055	1.672692713	2.046356617	1.564843855	1.18664071	1.279392412	0.959686238	1.353755004	1.321379169	1	1	1	1	1	1	1	1	1	1	-0.699092751	-0.273586738	0.296136574	0.547348571	-0.304881039	Sfpq	11	Sfpq+11
chr4	127032851	127033575	0	0	0	0	1	1	unique	Th17	2.324042762	1.642935012	2.310997215	1.433499753	2.960481665	2.251573797	1.168852959	1.134035314	1.445739148	1.552091586	1.277071077	1	0.378896805	0.770694209	1	1	1	1	1	1	1	-0.581367799	-1.029272408	-1.089176884	-1.010365297	-0.813325652	Sfpq	12	Sfpq+12
chr4	127033651	127034125	0	1	0	0	0	0	unique	Th0	1.713085254	0.955459871	1.829486142	1.37173611	2.191321518	1.435251654	1.134803677	1.327904031	1.514264637	1.318720389	1.24707085	1	1	0.851439625	0.140831435	1	1	1	1	0.635865572	1	0.309502368	-0.329927432	0.545125899	0.839038669	0.33196257	Sfpq	12.5	Sfpq+12.5
chr4	127037751	127039750	1	1	1	1	1	1	shared	all	9.369071742	6.983358069	11.20632777	10.22413442	16.376843	11.57987414	9.243039479	9.475231324	8.436452957	9.714877791	8.315430145	1	0.099970538	0.041690593	1	1	1	0.498177595	0.225768579	1	1	0.507740433	0.760754971	-1.096316296	-0.477469916	-0.471038678	Sfpq	17.5	Sfpq+17.5
chr4	127039726	127041700	1	1	1	1	1	1	shared	all	26.19630469	8.577985862	14.57029281	10.86775049	19.44058201	12.10052504	9.610820545	8.772506929	7.947305375	9.198951489	10.3847976	0.086598215	0.034283709	0.026186016	1	0.420733335	0.605638275	0.222391123	0.156905635	1	1	-0.989719137	-0.757194359	-1.037475679	-1.214717159	-0.74035373	Sfpq	19.5	Sfpq+19.5
chr4	127054526	127055075	0	1	0	1	1	1	combo	Th0+Treg+Th17	0.718287351	1.418648546	1.845278284	1.506784788	0.951391638	1.2057652	0.981078437	0.646254937	0.809919192	0.661886128	0.592452156	1	1	0.87369619	1	0.895390239	1	1	1	1	1	-0.771073693	-0.764558989	-0.770183937	-1.175695957	-1.082289589	Zmym1	6.5	Zmym1+6.5
chr4	127058201	127058875	1	0	1	0	0	0	combo	Th1+Th2	3.133697617	2.414249017	0.859344956	0.499364085	1.524972963	1.502540173	1.24996174	1.208525437	1.359482994	1.170534642	1.437540616	1	0.831151627	1	1	1	1	1	1	1	1	0.553348903	-0.763448477	0.315938868	-0.444505624	0.563456473	Zmym1	2.5	Zmym1+2.5
chr4	127060226	127061575	1	1	1	1	1	1	shared	all	11.02923334	11.58401197	12.90706131	14.50936605	11.3876802	16.08518593	15.38538351	13.77111956	12.37859655	12.50401672	12.51746819	1	0.370645362	1	0.572021005	0.451881498	1	1	1	1	1	-0.806613869	0.702390145	-1.566047867	-2.749737439	-0.659081933	Zmym1	0.5	Zmym1+0.5
chr4	127076751	127078125	1	1	1	1	1	1	shared	all	20.5572307	19.92708242	20.38486938	25.27810917	20.24378471	22.75544124	24.35604192	22.90481824	21.62208899	26.13545874	21.99518385	1	0.014016834	0.263948417	0.53710088	0.053121592	1	0.109220492	0.862829756	1	0.388923056	0.413191272	0.581138084	0.534010321	0.563647132	0.584228519	Zmym6	0	Zmym6+0
chr4	127092826	127093775	1	1	0	1	1	0	combo	Th1+Th0+Treg+Th17	2.888964264	2.070281887	2.617218951	2.530199882	3.027602289	0.939248521	0.634284145	0.842169059	0.620726306	0.856936677	0.608223251	1	0.247386971	1	1	1	1	0.943925212	1	1	1	-1.69041727	1.163656913	-3.294107439	0.690206982	-0.980044648	Zmym6	16	Zmym6+16
chr4	127093926	127095725	1	1	0	1	0	1	combo	Th1+Th0+Treg	3.005166903	3.606905822	3.389280832	4.289447324	2.306173752	2.490428471	2.265323482	3.002182695	3.450654173	3.550926958	3.733145141	0.020741067	0.06977177	0.001787299	0.006487584	0.008569278	0.200914055	0.382476551	0.016683429	0.054674976	0.090054302	1.332020614	0.918448091	1.305940204	1.463602829	1.395254644	Zmym6	17.5	Zmym6+17.5
chr4	127114576	127115825	1	1	1	1	1	1	shared	all	22.10381729	19.40590766	20.65008473	7.224960247	44.44671738	18.38333337	14.82388586	24.70553703	18.19044941	21.69758276	28.53426219	0.133799657	0.295325216	6.67E-10	1.27E-06	0.001777748	0.827791507	1	2.85E-08	2.82E-05	0.023968103	0.538907223	-0.611542307	1.421684717	1.117627115	0.765505345	Tmem35b	-8.5	Tmem35b-8.5
chr4	127124401	127125150	1	1	0	0	1	1	combo	Th1+Th0+Th17	4.183252058	2.41101742	4.875052005	2.40852506	5.05379486	2.339769868	1.985067494	2.005968949	1.299758847	1.894311565	1.86983597	0.874373841	1	1	1	1	1	1	1	1	1	-0.978225339	-0.359623967	0.342541995	0.795666243	0.372618579	Tmem35b	1	Tmem35b+1
chr4	127125576	127126750	1	1	1	1	1	1	shared	all	13.41209077	12.85558669	15.73019298	16.31221396	12.09674127	15.48284823	20.60760034	17.54600795	17.79813621	16.08892961	20.57513778	0.001296304	2.81E-07	1.07E-06	0.00322404	0.630078773	0.020014016	1.06E-05	2.29E-05	0.030134452	1	0.607074409	1.006312214	1.084170007	0.750348684	0.433066198	Tmem35b	2.5	Tmem35b+2.5
chr4	127146151	127146500	0	0	0	0	1	0	unique	Th17	0.601909538	0.881774915	0.883457417	0.379948337	1.434528229	0.396156923	0.322624695	0.417661978	0.453443965	0.186208547	0.439391547	1	1	1	1	0.197959162	1	1	1	1	1	-0.968983796	-0.887429881	-1.240122072	-1.306029529	-1.024904477	Tmem35b	22.5	Tmem35b+22.5
chr4	127152476	127152850	1	0	0	0	0	1	unique	Th1	1.319070904	0.964383542	1.339291108	0.655241619	1.206783683	0.499137122	0.445402165	0.346918297	0.303631102	0.375666525	0.406294255	0.794079168	1	1	1	1	1	1	1	1	1	-1.249636317	-0.653535519	-0.60347896	-0.467226174	-0.401783642	Dlgap3	-16.5	Dlgap3-16.5
chr4	127168026	127170175	1	1	1	1	1	1	shared	all	20.83369304	12.91542702	22.40036569	26.34873937	13.05075694	25.0543785	15.77970895	9.688157134	13.33013805	10.84932093	10.60938389	1.97E-09	1.59E-13	1.27E-09	4.35E-09	3.22E-12	1.63E-07	4.00E-11	5.14E-08	1.62E-07	4.65E-10	-3.697297637	-2.94076293	-2.702933886	-3.42180681	-3.880124511	Dlgap3	0	Dlgap3-0
chr4	127199276	127199825	1	0	0	0	0	1	unique	Th1	0.998130032	1.079602371	0.941446365	1.162679471	1.016860618	1.025900785	0.884883662	0.648340998	0.853603607	0.65368079	0.622481299	1	1	1	1	1	1	1	1	1	1	0.676962573	0.126877531	-0.768515299	-0.609393582	-0.857722106	Dlgap3	30.5	Dlgap3+30.5
chr4	127200176	127200700	0	1	0	1	1	1	combo	Th0+Treg+Th17	1.059400958	1.31773346	1.351104911	1.935335067	1.885664347	1.232444865	1.080523328	0.850227388	2.204095737	0.98620059	1.65176666	0.000105539	1	2.49E-05	1	0.311816013	0.002312392	1	0.000385796	1	1	1.519668984	-0.746688731	1.472258745	-0.913323288	-1.683744539	Dlgap3	31	Dlgap3+31
chr4	127209126	127209675	1	1	0	0	1	0	combo	Th1+Th0+Th17	1.633445366	1.184208172	1.571125686	0.57115812	1.231686288	0.749589572	0.524452118	1.004897355	1.318230504	0.805525256	0.889825552	0.038092461	1	0.132339743	0.04971794	1	0.326522683	1	0.535758651	0.290940647	1	0.972144019	0.48996315	1.041721035	1.503083767	0.850087066	Smim12	-34.5	Smim12-34.5
chr4	127223976	127224300	0	1	0	0	0	0	unique	Th0	0.425363871	0.632259679	0.915405342	0.430913515	0.43707563	0.478582496	0.390559333	0.278926919	0.243761419	0.276841218	0.764435205	1	1	1	0.933013545	0.978088705	1	1	1	1	1	-1.172707524	-0.575654967	0.395611577	-1.278136368	-1.059339465	Smim12	-19.5	Smim12-19.5
chr4	127235576	127236975	1	1	1	1	1	1	shared	all	19.38077414	20.54625268	27.1126674	23.5679293	16.56064702	35.97003667	46.50515369	37.43521326	34.07011171	30.29220255	34.26667357	0.852139761	0.000457233	1	0.924948688	1	1	0.006215001	1	1	1	-0.935438344	0.866456182	0.459281357	-0.675623283	-0.268046014	Smim12	-7.5	Smim12-7.5
chr4	127242826	127244625	1	1	1	1	1	1	shared	all	18.59971423	20.19290276	21.18778826	23.3410258	19.00573734	25.43478564	30.96609024	27.91957509	27.70472284	26.48340858	26.98875404	0.058698756	4.14E-05	3.41E-05	0.003232693	0.042327601	0.453853441	0.000790042	0.000511557	0.030197335	0.325738597	0.664262835	0.936245134	1.016542523	0.812000605	0.709043113	Smim12	0	Smim12-0
chr4	127249651	127250600	1	1	1	1	1	1	shared	all	11.15335177	8.683821902	9.986994943	9.3547444	9.537488167	5.450537864	3.863029249	4.358450966	3.660462135	4.788240519	3.756316243	1	1	0.386643269	1	1	1	1	1	1	1	-0.350443949	-0.278585176	-1.166628451	-0.542543434	0.42676621	Smim12	6.5	Smim12+6.5
chr4	127313551	127314550	1	1	1	1	1	1	shared	all	6.708876099	5.381201728	8.481816931	7.315369211	5.615611862	10.46248422	9.571691333	8.025963127	9.832237195	6.697108425	6.961640445	0.367617086	0.042677297	0.305165237	0.98930632	0.050439681	1	0.263090921	0.950597507	1	0.373562771	0.717179004	0.725793376	-0.667928299	0.610962088	-0.810700709	Gja4	0	Gja4-0
chr4	127319576	127320150	1	1	1	1	1	1	shared	all	2.760608725	3.276783317	2.946947078	2.231095743	2.123142744	2.255633369	1.849839536	1.841438822	1.674759094	1.901490706	2.099381856	0.879513013	1	0.232994826	1	1	1	1	0.793128683	1	1	-0.73373947	0.460555224	0.830713325	0.595638524	0.433845884	Gja4	-6	Gja4-6
chr4	127324576	127325250	1	1	1	1	1	1	shared	all	7.348149327	3.525068316	4.157243161	4.010449114	6.098633324	3.234654941	2.847279301	1.816009294	2.91214977	2.246118829	3.048612719	1	1	1	1	0.688865331	1	1	1	1	1	-0.43583278	0.249676494	-0.934722664	-0.501280593	-1.355659051	Gjb3	6	Gjb3+6
chr4	127326926	127328025	1	1	0	1	1	1	combo	Th1+Th0+Treg+Th17	2.837166594	2.338562702	4.356644958	6.499564902	12.94061631	3.773409718	2.82173327	3.916165161	2.431434323	3.107826457	3.650722837	1	1	0.021002013	1	1	1	1	0.1318192	1	1	-0.693621054	0.51077746	1.157273989	0.715494417	0.373331908	Gjb3	3.5	Gjb3+3.5
chr4	127363151	127363450	0	1	0	0	0	0	unique	Th0	0.278989719	0.73686548	0.427623726	0.337161087	0.450133858	0.423070685	0.420939065	0.546799937	0.41547135	0.348912039	0.420821634	1	0.975082808	0.986336191	0.061693993	1	1	1	1	0.344170598	1	0.41581122	0.56945783	0.65194171	1.142749342	-0.431024007	Gjb5	-5	Gjb5-5
chr4	127368126	127369000	1	1	0	1	1	1	combo	Th1+Th0+Treg+Th17	1.457600399	2.356869161	1.833100839	2.493738097	1.520771865	1.528939985	1.577949144	1.258981667	1.311027684	1.713615063	1.453544361	0.781726591	1	1	0.488712119	1	1	1	1	1	1	-1.177452933	0.771204045	0.690056925	-0.439522447	1.037777848	Gjb5	-10.5	Gjb5-10.5
chr4	128220576	128221175	1	0	0	0	0	0	unique	Th1	1.269777705	0.34936312	0.193739373	0.252716124	0.634182162	0.345489466	0.347464807	0.105811987	0.324576487	0.335478349	0.188361514	1	0.372868867	0.692372447	0.066529649	1	1	1	1	0.365044076	1	-1.635643914	1.729038316	-1.535192701	-4.940897854	-1.337919298	Hmgb4	40	Hmgb4+40
chr4	128543926	128544475	1	1	0	0	1	1	combo	Th1+Th0+Th17	1.113229598	0.600108595	1.23126989	0.569305656	1.908029854	0.877129944	1.016849198	0.728884698	1.364341816	0.854504543	0.682610304	1	0.210248645	1	1	1	1	0.845101958	1	1	1	0.934927271	0.89818485	0.487272536	0.457824643	0.766101713	Zscan20	66	Zscan20+66
chr4	128594076	128595100	1	1	1	1	1	1	shared	all	6.832871373	4.223927603	2.36488661	1.698356034	11.61025263	3.278667842	3.214414671	3.308279808	3.148146728	3.455187295	3.083265112	0.55135721	0.107600533	1	1	0.995846698	1	0.525878974	1	1	1	0.825540642	0.473400741	-0.391852302	0.942172184	0.627913859	Zscan20	15.5	Zscan20+15.5
chr4	128609426	128609750	0	0	0	0	0	1	remaining		1.276168941	1.647396847	1.441405425	1.58675675	1.428741983	2.051172755	2.157617376	1.704000288	2.123047513	1.434446184	2.142246709	1	0.136272798	0.025636624	1	1	1	0.622934509	0.154386338	1	1	0.364024904	0.403877655	0.6232024	0.243116449	-0.280705317	Zscan20	0.5	Zscan20+0.5
chr4	128609851	128610775	1	1	1	1	1	1	shared	all	35.41589735	30.1469061	39.23729468	42.90040359	34.09850129	29.93775517	42.86927341	34.98576724	42.31933818	33.93273358	44.82249102	1.60E-05	9.37E-07	5.68E-06	0.065308742	0.054549084	0.000447948	3.00E-05	0.000102579	0.359912062	0.396936898	0.879629497	0.79292609	0.960817605	0.551286646	1.029786551	Zscan20	0	Zscan20-0
chr4	128615601	128616125	1	0	0	0	1	1	combo	Th1+Th17	1.340872236	1.932753882	1.371239033	1.544737574	1.44009951	1.552635582	1.483351811	0.985540891	1.914825737	1.076326512	1.563797698	1	1	0.588204809	0.742074418	0.841946322	1	1	1	1	1	0.569965801	0.448752775	0.717839336	-0.899466438	-0.827239063	Tlr12	3	Tlr12+3
chr4	128617176	128619575	1	1	1	1	1	1	shared	all	7.998576429	9.294839607	6.879946649	6.559837545	4.018777757	7.862850606	7.925119895	7.299914394	6.908615164	6.671309171	6.219947783	0.941377232	0.865263108	1	0.535620148	1	1	1	1	1	1	1.113030456	0.549086883	0.967300376	0.704028295	-0.596881525	Tlr12	0	Tlr12+0
chr4	128627001	128627650	0	1	0	0	0	0	unique	Th0	0.280443141	0.603340192	1.635506391	1.221822577	0.38092821	0.655788734	0.476873293	0.719914868	0.498760922	0.432738255	0.307226355	1	1	1	1	1	1	1	1	1	1	-3.710010034	-0.53385167	-1.365682348	-0.559594996	1.435026638	Tlr12	-8.5	Tlr12-8.5
chr4	128654151	128655725	1	1	1	1	1	1	shared	all	19.24177115	19.69141181	23.04234367	21.99582525	13.81752479	27.73946603	26.48041788	20.6528952	20.07490284	18.79608882	21.21879872	0.012232872	0.13058254	0.002791843	0.039455161	0.002948808	0.13157212	0.603628847	0.024445253	0.242549572	0.036849266	-0.976468695	0.663778821	-1.193769273	-0.920091562	-1.052830377	Phc2	0	Phc2+0
chr4	128688826	128689400	1	0	0	0	1	1	combo	Th1+Th17	1.286342896	1.474027043	0.747709042	0.876587724	1.221005243	0.919951975	0.578945196	0.845934986	0.646208226	0.934086267	1.191174976	1	1	1	1	1	1	1	1	1	1	-0.605865299	-0.26266511	0.379570003	0.332188773	0.269231272	Phc2	34.5	Phc2+34.5
chr4	128711076	128713750	1	1	1	1	1	1	shared	all	30.29395711	30.46748093	36.28251419	35.16738673	36.25548079	44.10261278	52.34878741	46.28176243	43.05091419	45.04488263	45.10108853	0.105641522	3.75E-05	0.012604715	0.004559804	0.131566984	0.699154978	0.000726644	0.087117085	0.040641457	0.764896345	0.621119399	0.877474397	0.753787969	0.819790262	0.592532867	A3galt2	-43	A3galt2-43
chr4	128721151	128722150	1	1	1	1	1	1	shared	all	4.615107405	4.459598216	3.952650885	2.376536275	5.447416374	2.939172431	2.589778644	3.044660222	3.367085803	2.048036259	1.88904418	1	0.749857666	1	1	1	1	1	1	1	1	0.590195174	0.74511578	-0.83293617	0.611048177	-0.629871667	A3galt2	-33.5	A3galt2-33.5
chr4	128727051	128728925	1	1	1	1	1	1	shared	all	30.15985901	24.70771644	33.9410148	36.00776997	28.13394693	44.90388093	25.99571134	28.04949046	24.88000171	26.32832237	30.40861287	9.52E-17	2.27E-18	1.60E-15	5.25E-15	1.58E-16	7.23E-14	2.26E-15	2.30E-13	6.73E-13	9.63E-14	-3.845955276	-2.904207729	-3.001711291	-3.413499159	-3.324866448	A3galt2	-27.5	A3galt2-27.5
chr4	128729701	128729950	0	0	1	0	0	0	unique	Th2	2.706955259	2.797289542	2.614805533	3.086343838	2.646911275	2.442753683	2.519107508	3.227453207	2.658760581	1.955946848	2.516511283	0.572588167	0.018981849	0.271739863	0.002719466	1	1	0.139331846	0.87988334	0.02602317	1	0.402495238	0.57112033	0.446363589	0.848602822	-0.091111786	A3galt2	-25.5	A3galt2-25.5
chr4	128733351	128735850	1	1	1	1	1	1	shared	all	40.53671541	29.03562769	42.22149933	39.05334603	53.6364298	36.6649766	33.48940309	32.90800401	30.09261065	32.80890661	32.57994435	1	0.000202151	0.33143701	0.012865167	0.108573371	1	0.003079973	1	0.097271631	0.666523008	0.433034421	1.003232575	0.625624647	0.840183076	0.687357279	A3galt2	-21	A3galt2-21
chr4	128740901	128741550	0	0	0	1	0	0	unique	Treg	0.647017645	0.861007979	1.509158399	3.616824473	1.122934104	1.117723825	0.621413617	0.625096641	0.643171271	0.659809745	0.34298945	0.569384522	0.131739868	0.06655441	0.525582203	0.517142292	1	0.607518059	0.323002741	1	1	-1.868121844	-1.125540989	-1.650968892	-1.875292809	-1.204418292	A3galt2	-14	A3galt2-14
chr4	128745226	128745850	1	0	0	0	1	0	combo	Th1+Th17	1.116311617	2.046742473	0.967487388	0.698390333	1.315222862	0.800704078	0.608023623	0.79351466	1.119159954	0.698415585	0.496738424	0.487416017	1	1	1	1	1	1	1	1	1	0.987105141	-0.463213927	-0.766217547	-1.091172776	0.255647348	A3galt2	-10	A3galt2-10
chr4	128751051	128751550	0	1	0	0	1	1	combo	Th0+Th17	0.695733297	1.738158024	1.629357061	1.140359614	0.951600717	1.489026617	0.824327488	1.193016209	1.174121656	0.935166088	1.104342079	1	1	0.315124278	1	0.93990235	1	1	0.971294028	1	1	-0.754103052	-0.454052248	-1.268336922	0.470876385	-0.64773335	A3galt2	-4	A3galt2-4
chr4	128755601	128756425	1	1	0	0	1	1	combo	Th1+Th0+Th17	1.117239514	1.676316334	1.441526639	1.997460173	1.767234882	1.986676099	1.95276889	1.66700788	1.893570291	1.701776409	0.973134584	1	1	0.184733547	1	1	1	1	0.677076987	1	1	-0.800857769	0.425051551	-1.0295751	0.658838457	-0.662392634	A3galt2	0.5	A3galt2+0.5
chr4	128757401	128757700	0	0	0	0	1	0	unique	Th17	0.331715287	0.646104303	0.225687297	0.42309705	0.575599055	0.422135569	0.393828406	0.527787843	0.230096234	0.341117489	0.205621203	1	1	1	0.127577176	1	1	1	1	0.591654609	1	-0.299136287	0.401789661	-0.896373233	1.108168992	0.196383499	A3galt2	2	A3galt2+2
chr4	128759876	128760325	1	0	0	0	0	1	unique	Th1	1.263613667	0.970075616	0.729382268	0.404120657	0.542256155	0.600664913	0.808429956	0.250054664	0.379276036	0.473997785	0.650487398	1	0.725153403	1	0.441585708	1	1	1	1	1	1	-0.900886964	0.701205063	0.371891873	-1.692488908	-0.633215781	A3galt2	4.5	A3galt2+4.5
chr4	128770626	128771250	1	1	0	0	1	0	combo	Th1+Th0+Th17	1.199611072	1.107291619	1.651177318	1.735947356	1.14182838	0.988990707	0.84139474	1.327822721	1.308106682	1.067954656	1.606207087	0.181729584	1	0.245858042	1	0.91377136	1	1	0.822757483	1	1	1.03230001	0.498165721	0.85098856	0.804511659	0.715505476	A3galt2	15.5	A3galt2+15.5
chr4	128774301	128775000	1	1	1	1	1	1	shared	all	1.582348395	3.323550145	2.894743818	2.513437416	1.43843179	2.728852697	3.045216797	1.785414834	2.075575577	1.82412944	2.575284708	0.553944451	0.01735205	0.99739161	1	0.570671604	1	0.129745271	1	1	1	-0.752236678	0.748784642	0.794098978	0.602230491	-0.262473354	A3galt2	19.5	A3galt2+19.5
chr4	128776326	128777550	1	1	1	1	1	1	shared	all	3.659954271	4.652963836	4.458638061	4.259311003	3.101260252	4.537381066	4.846923022	5.218178334	5.543031343	4.123916793	4.246352803	0.232473389	0.236680491	1	0.132412287	1	1	0.915121341	1	0.607708417	1	0.339298883	0.89876214	0.854252931	1.337314328	0.895929824	A3galt2	21.5	A3galt2+21.5
chr4	128784951	128785825	0	1	0	1	1	1	combo	Th0+Treg+Th17	0.806122247	2.348716611	9.985187594	13.39070753	12.82311059	7.249787696	6.755674275	7.921347894	7.840365261	7.682054027	9.90455346	0.411163178	1	1.45E-05	0.037547793	0.950850641	1	1	0.000238115	0.233087952	1	0.891100269	0.042252951	1.214737942	0.739714087	0.451343758	Zfp362	20.5	Zfp362+20.5
chr4	128786576	128788125	1	1	1	1	1	1	shared	all	7.885858182	12.25163841	39.33059296	30.71358149	18.55614822	17.96439237	12.2880421	14.23028906	17.33928206	16.00612959	18.27259433	0.013567496	0.024923816	0.000710508	1	0.435299004	0.143296646	0.173213147	0.007517641	1	1	0.787150293	-0.593814526	0.886956463	-0.74346868	-1.096872468	Zfp362	18.5	Zfp362+18.5
chr4	128793451	128796100	1	1	1	1	1	1	shared	all	7.651999484	12.999413	25.0606279	21.8320861	12.13337315	14.40469239	13.43849821	11.56764162	11.08444893	11.74162972	10.93232512	0.328143606	0.488087704	1	0.313747835	1	1	1	1	1	1	-1.333898479	0.548176783	-0.759392476	0.785089247	-0.732420905	Zfp362	11.5	Zfp362+11.5
chr4	128804201	128805100	1	1	1	1	1	1	shared	all	4.232895607	8.08433546	10.46513375	9.653487076	5.647485905	8.605774193	7.942455157	8.125723527	6.992695322	7.851693802	5.561759616	1	0.659721883	0.903943897	0.509547985	1	1	1	1	1	1	-0.613009015	0.166688697	-0.505641541	0.545872961	0.368760652	Zfp362	1.5	Zfp362+1.5
chr4	128805451	128807925	1	1	1	1	1	1	shared	all	26.80676959	24.32221543	27.5519708	25.57093299	24.44058709	33.14893967	29.9738494	22.89274227	20.35842809	18.7603341	23.0679023	6.01E-11	1.74E-16	2.69E-13	6.83E-12	5.53E-12	7.47E-09	1.01E-13	2.32E-11	4.50E-10	7.42E-10	-4.036803148	-3.929932733	-3.90377392	-4.958462512	-3.172733465	Zfp362	-1	Zfp362-1
chr4	128811151	128812225	1	1	1	1	1	1	shared	all	16.46223883	19.23637568	21.90523347	20.69856272	17.17982483	15.89146308	13.79900202	13.39105579	13.12093778	15.0361443	12.0726205	0.870362754	0.323943591	1	1	1	1	1	1	1	1	0.604558271	0.559621769	-0.081323139	0.516823234	0.440437261	Zfp362	-5.5	Zfp362-5.5
chr4	128820351	128821250	0	1	0	1	0	0	combo	Th0+Treg	0.722472442	1.026684351	1.665162111	2.128803924	0.423847516	0.834011441	1.18030507	0.927734556	0.958935673	0.782810641	0.832528492	1	0.650623914	1	1	1	1	1	1	1	1	0.629373738	1.218568911	0.300490964	1.361118501	-1.294809729	Zfp362	-15	Zfp362-15
chr4	128833151	128834025	1	0	0	0	1	0	combo	Th1+Th17	1.600892532	2.475319587	0.877550516	0.5484768	1.447459841	0.852643299	1.368420395	0.948832712	0.878716409	0.947017442	1.30804569	1	0.054349671	0.279451889	1	0.284603897	1	0.316666196	0.895899293	1	1	0.94995063	1.237525768	1.102757087	0.843719472	1.22212495	Zfp362	-27.5	Zfp362-27.5
chr4	128839276	128840325	1	1	1	1	1	1	shared	all	8.092049838	4.145780812	6.858126392	4.485130108	7.069981597	4.916950874	5.453080901	7.551791036	6.185492315	5.629404869	7.658332033	0.001869707	0.425862995	6.67E-07	5.65E-06	0.028366086	0.027344487	1	1.48E-05	0.000108994	0.237922482	0.933774833	0.923505765	1.27708446	1.212785742	0.702249193	Zfp362	-34	Zfp362-34
chr4	128848851	128849775	1	1	1	1	1	1	shared	all	8.104079588	4.770184023	9.86523136	9.389760332	8.115955663	5.426612475	4.587419421	3.769213852	4.601489712	4.161465256	4.119179169	1	1	1	1	1	1	1	1	1	1	-1.509014592	0.278443878	-0.760514148	-2.001903763	-1.148870982	Trim62	-34.5	Trim62-34.5
chr4	128852026	128852725	1	1	0	1	1	1	combo	Th1+Th0+Treg+Th17	2.987901012	1.773999823	3.899125132	2.540230274	4.775624347	2.512175538	2.38018384	4.954636687	3.095193456	2.945521052	4.062487529	0.000112325	0.210674333	0.000458145	1.73E-09	0.032401986	0.002439866	0.846258735	0.005126468	7.01E-08	0.2641605	1.318268049	0.827675305	1.088870215	1.852439366	0.794095982	Trim62	-31	Trim62-31
chr4	128857251	128857650	0	0	0	0	0	1	remaining		0.379905414	1.233435477	0.643544948	0.664549084	0.579497706	0.898949376	1.053322582	1.29504309	0.944056414	1.04823396	0.963138584	1	0.593321929	0.458544402	0.011586944	0.378468038	1	1	1	0.089149675	1	-0.785690652	0.623789645	0.731226218	1.270777897	0.472411425	Trim62	-26	Trim62-26
chr4	128858326	128858950	1	1	1	1	1	1	shared	all	1.620714917	1.953520819	2.333181113	2.055880352	1.553192698	0.891645414	0.603614992	0.503653155	0.674597908	0.814797713	0.54353395	1	1	0.34838765	0.56058912	1	1	1	1	1	1	-1.286185988	-0.569428769	-1.264887319	-1.643823979	0.684066677	Trim62	-25	Trim62-25
chr4	128865826	128866950	1	1	1	0	1	1	combo	Th1+Th0+Th2+Th17	4.381475904	4.486516344	1.821044609	1.205828184	5.925287269	2.447550722	2.421411561	2.467954259	2.014145039	2.017906702	2.216264796	1	1	1	1	1	1	1	1	1	1	-1.435630466	0.974830446	0.589688312	0.678402946	0.914507609	Trim62	-17	Trim62-17
chr4	128877451	128877925	0	0	0	0	1	0	unique	Th17	0.995748712	1.373883077	1.291551043	0.461049836	1.562324759	0.611015229	0.487672477	0.87426128	0.707887011	0.483772757	0.678522415	0.654055613	1	1	0.249579782	1	1	1	1	0.943088586	1	0.984820365	-0.371036543	-0.641472034	1.127455526	-0.330017296	Trim62	-6	Trim62-6
chr4	128883076	128884825	1	1	1	1	1	1	shared	all	16.33295539	19.8540037	24.85313735	23.98536479	15.14275049	29.39766613	20.73678864	15.19611765	17.15948214	15.67716858	18.0599309	1.40E-08	1.42E-06	3.83E-07	3.44E-07	1.18E-08	9.12E-07	4.33E-05	8.95E-06	8.65E-06	6.55E-07	-2.427220981	-1.362095363	-1.597955754	-1.74546194	-1.840901427	Trim62	0.5	Trim62+0.5
chr4	128908451	128909150	1	1	1	1	1	1	shared	all	2.210571793	2.676378639	2.165363599	2.418962062	1.632084463	1.817261421	1.524645668	1.31573505	1.40160524	1.551987159	1.615821642	1	1	1	0.735655683	1	1	1	1	1	1	-0.329356479	-0.940932946	-0.402666381	-0.778204799	-0.27478439	Trim62	25	Trim62+25
chr4	128924576	128925700	1	1	1	1	1	1	shared	all	7.059287786	6.040528502	6.456182096	6.456054725	4.763713726	7.703757788	7.644300291	7.155428143	7.445965454	6.845579095	6.624452997	1	0.123989771	1	0.24698755	1	1	0.581745843	1	0.936225824	1	0.588426778	0.292265557	0.236061591	1.22992713	0.843530594	Azin2	37.5	Azin2+37.5
chr4	128937026	128937750	1	0	0	0	1	1	combo	Th1+Th17	1.595254018	1.62585879	1.039461129	0.927191438	2.585025048	0.884644341	1.118525064	0.769440113	0.781761652	0.704033559	0.771632387	0.465127112	1	1	1	1	1	1	1	1	1	-4.601061666	0.497991903	-1.81552534	-0.995895749	0.641435434	Azin2	25	Azin2+25
chr4	128947376	128948700	1	1	0	1	1	1	combo	Th1+Th0+Treg+Th17	3.933756066	4.630654659	4.616691549	3.59676369	3.585637164	2.959008509	2.307533195	1.912993208	2.050829431	2.312987975	1.880491418	1	1	0.142457483	1	1	1	1	0.564193829	1	1	0.931641444	0.795400219	-1.045186363	-0.654105582	-0.79067939	Azin2	14.5	Azin2+14.5
chr4	128949376	128950225	1	1	0	0	1	1	combo	Th1+Th0+Th17	1.760172308	3.761969167	2.211175102	2.194272494	2.807151929	2.153299736	3.229741175	1.765491238	1.747691925	2.053841919	3.605851377	1	2.49E-06	7.26E-07	1	0.987308539	1	7.04E-05	1.60E-05	1	1	-0.665290902	1.176883924	1.511208633	-1.024289438	0.759019099	Azin2	12.5	Azin2+12.5
chr4	128957101	128958075	1	1	1	1	1	1	shared	all	32.52144064	25.60410894	18.2913495	18.7481055	28.37062857	22.90000198	27.1627737	21.28691095	21.0100339	21.73618592	25.20801712	0.627252433	8.47E-05	0.000638833	0.007948105	0.006168932	1	0.001465204	0.006855378	0.064872675	0.068495913	0.61522487	0.77408089	1.012739407	1.143859845	1.078874567	Azin2	5	Azin2+5
chr4	128961826	128963300	1	1	1	1	1	1	shared	all	14.18420296	16.22019567	15.60131036	24.0136035	11.92940777	21.45210525	28.84776928	23.91909361	22.51623163	21.06870344	20.37297233	0.01053422	1.12E-07	0.001454999	0.000259482	0.000224023	0.116717402	4.80E-06	0.013955589	0.003356998	0.004061648	-1.030457855	1.069358742	-1.111854333	-1.436834185	-1.540151975	Azin2	0	Azin2-0
chr4	128967351	128967950	1	0	1	0	1	1	combo	Th1+Th2+Th17	5.520214617	10.28889784	1.143382794	3.307689942	2.796347398	3.657818546	3.332611616	3.35495027	3.237098276	2.566455512	2.749812774	1	0.588192913	1	1	0.557569123	1	1	1	1	1	0.419692269	0.191628516	0.389642132	0.359745198	-0.605271852	Azin2	-5	Azin2-5
chr4	128970751	128971725	1	1	1	1	1	1	shared	all	15.57399513	14.16700592	12.57371849	14.8780503	9.303796817	13.44325098	10.06229454	11.36994249	12.45144219	11.93790518	11.08231427	1	1	1	1	1	1	1	1	1	1	0.141975515	-0.151636036	-0.280134747	0.694735484	0.213469337	Azin2	-9	Azin2-9
chr4	128980726	128982025	1	1	1	1	1	1	shared	all	14.72557138	15.04522132	14.08311727	14.00793735	10.4439853	14.72164487	13.92454464	20.21299182	15.87058872	15.9722973	17.20218956	0.000496317	0.309810076	2.69E-05	2.43E-07	0.002087386	0.008800656	1	0.000414677	6.29E-06	0.027486353	1.463411141	0.721356092	0.922777594	1.134617719	1.101060249	Ak2	-10.5	Ak2-10.5
chr4	128992701	128994100	1	1	1	1	1	1	shared	all	31.42264502	33.42567486	39.91713835	49.69679969	40.1463074	31.99088267	33.04460645	25.74607212	30.35554858	26.4051408	22.95592954	0.91569098	0.109000758	1	0.888178303	1	1	0.530444802	1	1	1	0.618998881	0.455595788	-0.50819689	-0.61866475	0.726243449	Ak2	1.5	Ak2+1.5
chr4	128999051	128999625	1	0	0	0	0	1	unique	Th1	1.547641439	1.575401247	0.673564311	1.112075757	0.584692882	0.999988937	1.033614408	1.027270866	0.555431105	0.89043976	1.025266179	1	0.315388458	1	1	1	1	1	1	1	1	-1.292513384	0.724659229	-0.573125114	0.539070392	0.365754653	Ak2	7.5	Ak2+7.5
chr4	129003326	129003950	1	0	0	0	1	1	combo	Th1+Th17	1.373600244	2.932816188	1.263339029	1.322261932	1.31080682	1.739574509	1.767162671	1.676523669	2.072946312	1.74791432	1.948248868	1	1	1	1	1	1	1	1	1	1	0.459577792	0.415473286	0.592288463	0.390439013	0.406048541	Ak2	11.5	Ak2+11.5
chr4	129007501	129009250	1	1	1	1	1	1	shared	all	6.839385761	16.70984335	11.21742515	30.52955554	8.698151205	11.95700666	9.807874065	9.920532846	8.892962134	10.10527974	9.536681883	1	1	1	1	0.224671459	1	1	1	1	1	-0.734884469	0.445809552	0.096269837	0.520261004	-1.022534619	Ak2	16.5	Ak2+16.5
chr4	129011276	129012250	1	0	0	0	1	1	combo	Th1+Th17	9.531154316	3.65290153	2.517275625	2.201320885	5.56779533	4.89232865	4.645327574	4.816832614	3.462690586	3.452239946	4.55629283	1	0.052535378	0.187238293	0.085979216	0.268276635	1	0.308579215	0.683510567	0.442760496	1	0.561656395	0.89020206	0.900740733	1.066464359	-0.630680903	Ak2	20	Ak2+20
chr4	129016476	129017750	1	1	1	1	1	1	shared	all	26.76257557	33.933317	8.2399759	5.161096422	29.52221687	27.46751271	35.10577558	34.23757476	25.4005897	28.43514335	32.02268785	1	1.53E-05	0.000459863	0.001220958	0.099000306	1	0.000339362	0.005141618	0.01303088	0.622663291	0.516704923	1.117798468	1.059622477	0.705087381	0.76229516	Ak2	25	Ak2+25
chr4	129019851	129020350	1	0	0	0	0	0	unique	Th1	6.822347068	2.57792403	1.03548279	0.935730829	2.008800229	2.097381009	1.731656137	1.49658511	1.812709405	1.481913695	1.892817383	1	1	1	1	1	1	1	1	1	1	0.31017268	0.434992247	-0.32382111	-0.621749557	-0.242672102	Ak2	28	Ak2+28
chr4	129023876	129024300	0	0	0	0	1	1	unique	Th17	1.035743831	1.002685818	0.935539464	0.61394537	1.681685554	1.003979792	0.839958102	0.885499276	0.914841112	0.899445505	0.875140705	1	0.923368314	1	1	1	1	1	1	1	1	0.262265691	0.711512182	-0.639573127	0.861744708	0.717992625	Ak2	32	Ak2+32
chr4	129024751	129025350	0	1	0	0	0	1	unique	Th0	1.223216175	1.931523644	1.263460243	0.669383548	0.746214916	1.217539969	0.968638272	0.978860042	1.009786663	1.041781711	0.870493001	1	1	1	0.573377205	1	1	1	1	1	1	0.352553506	0.684094696	-0.558556969	1.01909021	0.42190553	Ak2	33	Ak2+33
chr4	129032151	129034300	1	1	1	1	1	1	shared	all	104.1895506	74.99273897	84.95862659	91.46669347	73.44438181	93.44623612	125.8280166	127.1390742	127.7954247	126.3901823	158.2995649	4.71E-06	1.03E-08	2.24E-14	5.15E-07	5.89E-09	0.000153145	6.16E-07	2.46E-12	1.25E-05	3.53E-07	1.076869225	1.292994329	1.955716851	1.24846724	1.383049727	Rnf19b	-24.5	Rnf19b-24.5
chr4	129034926	129035875	1	1	1	1	1	1	shared	all	46.55534066	45.21150108	42.20570719	51.15359953	30.19626295	42.14984141	61.28280029	137.6033012	65.36558081	64.13229524	83.1267312	7.71E-09	1.68E-08	2.08E-13	5.75E-21	7.35E-08	5.40E-07	9.39E-07	1.84E-11	3.19E-18	3.36E-06	1.224930275	1.110769706	1.734129509	2.533541773	1.194016111	Rnf19b	-23	Rnf19b-23
chr4	129044426	129045100	0	1	0	0	1	0	combo	Th0+Th17	0.983595811	1.613244405	4.198833898	2.696830735	3.862848282	1.943404177	1.39735254	2.043223088	1.871574043	2.044539827	1.331582455	1	1	1	1	1	1	1	1	1	1	0.476813823	-0.4260844	-0.605961657	0.565660844	0.403498701	Rnf19b	-13.5	Rnf19b-13.5
chr4	129047176	129049000	1	1	1	1	1	1	shared	all	13.42552192	20.77070403	9.937083886	25.9533977	6.176385694	16.28665108	14.62084592	12.60894241	11.81359601	13.77548405	12.44320639	1	1	0.779677243	1	1	1	1	1	1	1	-0.442280323	0.408498413	-0.883346066	-0.556412287	-0.614342832	Rnf19b	-10	Rnf19b-10
chr4	129048976	129050775	1	1	1	1	1	1	shared	all	10.46182647	32.02795629	14.09107394	37.66770759	14.2201405	23.54687647	18.45305528	20.99135707	18.23054347	19.99348293	16.45181087	1	0.061765758	0.001175449	0.103948041	1	1	0.349404417	0.011586306	0.510644932	1	-0.459948731	-0.766442066	-1.21840493	0.587271675	-0.382097452	Rnf19b	-8.5	Rnf19b-8.5
chr4	129057601	129060275	1	1	1	1	1	1	shared	all	45.34367073	43.4549054	44.51561143	48.17963692	44.80004881	54.87293161	49.06672474	40.9141544	43.14333022	40.07536922	49.38819933	7.16E-10	1.85E-10	0.000404661	3.62E-09	6.24E-10	6.72E-08	1.93E-08	0.004601693	1.37E-07	4.76E-08	-2.106303057	-1.853467378	-1.11609393	-2.176235126	-1.907948966	Rnf19b	0.5	Rnf19b+0.5
chr4	129067501	129068575	1	1	1	1	1	1	shared	all	20.90643527	24.31545801	8.590201791	19.91700627	22.27977044	12.68155952	9.893527337	12.51049634	14.08784533	13.74289273	14.87748162	0.034350689	1	0.016318902	0.005363364	3.91E-05	0.300698486	1	0.107577776	0.046597157	0.000881297	0.703493697	0.166251072	0.685623247	0.873149062	1.055818585	Rnf19b	10	Rnf19b+10
chr4	129070726	129071550	1	1	1	1	1	1	shared	all	9.26414613	9.672040942	6.462816281	6.837344754	15.19853117	7.541840572	4.671680947	4.833963252	3.335618432	5.06581732	4.202294049	0.140257361	1	0.171895204	1	1	0.855780292	1	0.644417541	1	1	-0.786609754	-0.447001596	-0.911887796	-0.723620498	-0.565720955	Rnf19b	13	Rnf19b+13
chr4	129081651	129082075	1	0	0	0	0	0	unique	Th1	2.422927487	1.395880252	0.531666606	0.636265226	0.686484289	1.200120336	1.160638549	0.806331726	1.471383613	0.938724612	1.115345593	0.729118653	1	1	1	1	1	1	1	1	1	0.94949094	0.55077241	-0.441725693	-0.642814067	0.364384008	Rnf19b	23.5	Rnf19b+23.5
chr4	129082551	129083400	1	1	1	1	1	1	shared	all	6.595580305	5.959150113	6.226397295	7.24434325	6.149315866	4.933759634	4.28395431	3.766521691	4.013367064	4.16574785	4.065431337	1	0.520059073	1	1	1	1	1	1	1	1	0.574904909	0.625957721	0.449667001	-0.349746015	0.353573232	Tmem54	-22.5	Tmem54-22.5
chr4	129085801	129087250	1	1	1	1	1	1	shared	all	10.31928706	9.464977814	7.090445825	7.387931319	5.976994292	7.468529199	7.578078719	6.4469297	5.950938034	7.095240882	6.435728928	1	0.092100563	1	0.64189381	0.476752343	1	0.469520935	1	1	1	0.673425115	0.739355566	0.506518805	0.757433204	0.235331896	Tmem54	-19	Tmem54-19
chr4	129088401	129088750	1	0	0	0	0	0	unique	Th1	1.388536838	1.04499081	0.449686411	0.758662975	0.931667228	1.227435748	0.756398355	0.955797791	0.626909398	0.982563039	0.702967059	0.849824927	0.796824678	1	1	1	1	1	1	1	1	-0.908207428	-0.565188189	-0.531895556	0.284936723	0.348533095	Tmem54	-17	Tmem54-17
chr4	129090051	129091025	1	0	0	0	1	1	combo	Th1+Th17	3.114277605	2.600692325	1.011612757	1.381766502	2.65314871	2.448444449	2.011652296	1.770410911	1.755483541	2.780076378	2.150232144	1	1	1	1	0.407924515	1	1	1	1	1	-0.2518384	0.277466412	-0.427887806	-0.562540476	0.931099865	Tmem54	-15	Tmem54-15
chr4	129105176	129106125	1	1	1	0	1	1	combo	Th1+Th0+Th2+Th17	2.048560347	2.952352886	2.892694041	1.209533112	1.773303439	2.67497337	2.165067706	1.54718412	1.524011667	1.503448295	1.355624754	1	1	0.586495209	0.94131954	0.138214321	1	1	1	1	0.792444492	-1.460391879	0.378620512	-1.125196269	-0.944863473	-1.15333065	Tmem54	0	Tmem54-0
chr4	129108726	129109225	1	0	0	0	1	1	combo	Th1+Th17	1.748720106	1.507408365	0.957480934	0.910067509	3.417117505	1.14781669	1.102442297	1.230393642	1.103354581	1.036159504	1.194653235	1	0.682135665	0.186674042	0.299731878	1	1	1	0.682068194	1	1	0.597458677	0.664268189	0.980065572	0.498080889	0.694400272	Tmem54	3.5	Tmem54+3.5
chr4	129111301	129111625	0	0	0	0	0	1	remaining		0.797927239	0.762094251	0.585434787	0.40041573	0.385227903	0.608688843	0.60282864	0.73443297	0.474513862	0.630397336	0.494329725	1	1	1	0.395073478	1	1	1	1	1	1	0.467880317	0.459224977	-0.171245837	1.084525488	0.350851875	Tmem54	6	Tmem54+6
chr4	129112901	129113600	1	1	1	1	1	1	shared	all	3.526135393	3.348007797	3.732872539	4.027527897	4.780851659	4.070443552	4.526343183	3.045875437	3.528107434	2.750291283	3.100229856	1	0.129417554	1	1	0.528591874	1	0.599795439	1	1	1	-0.755387843	0.537039222	-0.852188401	-1.238218455	-0.806318286	Tmem54	7.5	Tmem54+7.5
chr4	129120451	129122000	1	1	1	1	1	1	shared	all	3.834468968	5.07261728	3.981105327	4.964284102	4.376018762	7.106631313	6.030369782	4.135185204	3.935609199	2.956361869	3.515066907	0.06720324	0.629051026	0.019803532	0.015316454	7.39E-05	0.50185438	1	0.125699929	0.112461139	0.001544977	-0.940355914	0.713842437	-0.998287058	-1.070629914	-1.410126867	Hpca	1	Hpca+1
chr4	129129851	129131500	1	1	1	1	1	1	shared	all	32.18356512	23.04079881	38.08330141	40.42908951	18.64123283	25.20074096	27.43417693	23.84551499	25.64808333	25.89946799	27.81185397	0.042431262	0.001452758	0.003751443	0.469224183	0.058133321	0.354988019	0.016634293	0.031523699	1	0.416660016	0.389043608	0.761760823	0.90897487	0.50278124	0.595062825	Fndc5	-6	Fndc5-6
chr4	129134701	129135225	0	1	0	0	1	1	combo	Th0+Th17	3.210482684	3.278013556	5.078310927	3.7901874	3.031167639	4.560525579	5.750168462	4.674615858	4.475960975	3.585728729	4.208724132	1	0.001469521	0.23309044	1	1	1	0.016803214	0.793279729	1	1	0.428651064	0.728157168	0.528508014	0.415505255	-0.213831983	Fndc5	-2	Fndc5-2
chr4	129136126	129137925	1	1	1	1	1	1	shared	all	3.944507568	5.946535728	5.686897275	5.074753849	4.06085839	6.94786519	5.103558389	5.096572228	4.40402284	3.769214528	4.377460664	0.000135428	1.96E-09	2.97E-07	0.000335603	0.000102367	0.002871863	1.48E-07	7.13E-06	0.00421133	0.002055293	-2.816260689	-2.989100398	-3.229179091	-2.859463668	-2.236623486	Fndc5	0	Fndc5+0
chr4	129140751	129141100	0	0	0	0	1	0	unique	Th17	1.00394372	1.039298737	1.355325678	0.53284387	0.927173394	0.843677628	0.73553534	1.408145346	1.59862053	0.694371481	1.60765809	0.001422866	1	0.026058119	0.000286238	1	0.021678028	1	0.156311059	0.003655899	1	1.393497174	-0.651391245	1.037434953	1.52616467	-0.254478278	Fndc5	4	Fndc5+4
chr4	129143526	129143900	0	0	0	0	1	0	unique	Th17	0.571913198	0.755171939	0.481513121	0.53284387	0.64281299	0.472955532	0.494161684	0.514910636	0.324893794	0.424043104	0.441642778	1	1	1	1	1	1	1	1	1	1	-0.875498507	0.5604203	0.250632985	0.846102328	0.305138881	Fndc5	6.5	Fndc5+6.5
chr4	129146426	129146675	1	0	0	0	0	0	unique	Th1	2.154764206	0.605800669	0.359749538	0.376966336	0.635110172	0.239652935	0.50765253	0.300470239	0.640001354	0.293318217	0.43811024	0.314435381	0.494799959	0.289086932	1	1	1	1	0.91625231	1	1	1.281837152	0.877218624	1.002504161	0.599393787	0.40949404	Fndc5	9.5	Fndc5+9.5
chr4	129149251	129149975	1	1	0	1	1	1	combo	Th1+Th0+Treg+Th17	6.368988717	1.288813973	2.381284821	1.5439695	14.18248549	3.120594612	2.546968859	2.226828464	2.568756016	2.050790142	2.929511675	0.710939846	1	0.881500912	1	1	1	1	1	1	1	0.226698062	-0.493101468	0.51640271	0.001261661	-0.530839661	Fndc5	12.5	Fndc5+12.5
chr4	129179701	129180050	0	1	0	0	1	0	combo	Th0+Th17	0.638472288	0.545960337	0.729382268	0.551820263	0.741510172	0.460476497	0.18677245	0.356434087	0.372304582	0.269628208	0.317222355	1	0.021420587	1	1	0.737903601	1	0.153535962	1	1	1	0.346455988	-1.354243991	-0.548094498	-0.904967917	-0.887242402	S100pbp	10	S100pbp+10
chr4	129188701	129190650	1	1	1	1	1	1	shared	all	33.23382026	39.43434836	35.68598407	45.48304578	35.50376672	49.87997549	52.46215538	49.82684433	46.26417643	39.79965202	48.48696185	0.027036876	3.96E-06	0.00521894	0.120376007	0.152950728	0.248900792	0.000105333	0.041671806	0.56735539	0.851579169	-0.965403846	0.98682074	0.739194596	0.672857256	-0.797312738	S100pbp	0	S100pbp+0
chr4	129195851	129196400	0	0	0	0	0	1	remaining		0.547555373	1.15082685	0.353478995	0.481878693	0.672831121	0.78662782	0.416175338	0.603048015	0.724976055	0.561976766	0.522584254	1	0.215252769	1	1	1	1	0.858832751	1	1	1	-0.576788974	-1.381113968	-0.986398928	-0.773718307	-0.807043424	Yars	6.5	Yars+6.5
chr4	129199251	129199550	0	1	0	0	1	0	combo	Th0+Th17	0.624288417	0.555343126	0.783756519	0.333817623	0.71327558	0.349350076	0.192318733	0.157098408	0.146730057	0.3606632	0.303524121	1	0.178849591	0.735284468	0.4198045	1	1	0.754833729	1	1	1	-0.951033944	-1.205661582	-0.989001127	-1.607136632	-0.193577962	Yars	9.5	Yars+9.5
chr4	129203451	129204025	0	1	0	0	1	0	combo	Th0+Th17	1.168686835	1.279890303	1.047539021	0.859102331	1.1267855	0.844097547	1.056521148	0.82443232	0.371709554	0.368461983	0.419577917	1	0.706594243	0.241537149	1	0.299918461	1	1	0.813109518	1	1	-1.21728938	0.834417068	-1.241065067	0.61943017	-1.30612119	Yars	14	Yars+14
chr4	129204476	129205125	1	0	0	0	1	1	combo	Th1+Th17	8.4309573	1.126828317	0.557586415	1.0897559	2.105513994	1.967238677	1.54900525	1.289879842	1.629320491	1.533848798	2.010728738	1	1	0.066313574	1	1	1	1	0.322232784	1	1	-0.526139327	-0.246859521	0.837232519	-0.985296341	-0.534317025	Yars	15	Yars+15
chr4	129209126	129209975	1	1	0	1	1	1	combo	Th1+Th0+Treg+Th17	2.287304837	2.1456562	2.129437335	1.946133532	2.629076451	2.466432825	1.498536468	1.100930798	2.178968144	1.704425865	1.501181259	1	0.039175522	0.185121757	0.215352111	1	1	0.246422221	0.678116774	0.854662984	1	-0.452058377	-0.886336318	-1.029630883	-1.195095333	-0.830650436	Yars	20	Yars+20
chr4	129212376	129212750	0	1	0	0	0	1	unique	Th0	0.472275751	0.685177698	0.959651925	0.840125938	0.734469505	0.927862332	0.874048399	0.697926382	0.530302735	0.592954576	0.554151809	0.407045913	1	0.06934141	1	0.197487255	1	1	0.333036021	1	1	-0.930806372	-0.393086197	-1.068654216	-0.831464418	-0.950498696	Yars	23	Yars+23
chr4	129220176	129222500	1	0	0	1	1	1	combo	Th1+Treg+Th17	2.421701263	5.130456253	3.191201528	4.240696073	5.867820318	5.039109406	4.377122792	4.281715533	4.19208493	3.492433902	3.711664297	0.386981234	1	1	1	0.869267185	1	1	1	1	1	-1.640796557	0.600629731	-0.851950576	0.808108568	-1.293381473	Yars	31.5	Yars+31.5
chr4	129224176	129225100	1	1	0	1	1	1	combo	Th1+Th0+Treg+Th17	1.39034061	1.469565208	3.144905169	2.457276311	2.591569144	1.966438236	1.124962596	1.885131564	1.486193813	1.598112369	1.620124834	1	1	1	0.314634131	1	1	1	1	1	1	0.663899951	-0.627882558	-0.671994982	-1.269823379	-0.174263437	Yars	35	Yars+35
chr4	129230676	129231225	1	1	0	1	0	1	combo	Th1+Th0+Treg	1.178335265	1.904293514	2.575385786	2.292497922	1.592191437	1.382406096	1.192529957	0.899307467	1.073233177	1.502564627	1.953029585	1	1	1	1	1	1	1	1	1	1	-0.860869862	0.700994794	0.390202129	0.637408919	0.516253937	C77080	30.5	C77080+30.5
chr4	129231676	129232400	1	0	0	0	0	1	unique	Th1	1.631991943	1.759384079	0.851630707	1.347925253	0.417078306	1.335108832	1.103149373	2.467346473	1.403220772	1.409672121	0.899664083	0.482373086	1	1	4.05E-06	0.62448281	1	1	1	8.06E-05	1	0.967466137	0.517913623	-0.677186335	1.977131731	0.781268377	C77080	29.5	C77080+29.5
chr4	129234326	129234750	1	0	1	1	1	1	combo	Th1+Th2+Treg+Th17	1.830741314	2.937737142	1.689395786	2.596391379	1.500782368	2.076820246	1.645089349	1.278723157	1.135524001	1.376448452	1.736671937	0.655386294	1	1	0.541510825	1	1	1	1	1	1	-0.614703972	0.257469729	-0.567429045	-0.65591493	-0.426195344	C77080	27	C77080+27
chr4	129237001	129237425	1	0	0	0	1	0	combo	Th1+Th17	2.639117923	1.051913122	1.137354679	0.701733797	1.473286581	1.333564354	1.206320442	1.043165119	0.875925374	1.093708347	1.561148584	0.063746602	0.559964602	1	1	0.732598664	0.482961778	1	1	1	1	-1.533185261	0.553897542	0.304272007	0.177007748	0.591593388	C77080	24	C77080+24
chr4	129238451	129239700	1	1	1	1	1	1	shared	all	7.276354097	8.314313999	11.42671218	8.724231019	6.183394821	16.95011531	10.94693197	8.912622483	10.54261073	8.189665325	9.662661114	0.049719008	0.348484427	1	0.046265795	0.018448379	0.400550178	1	1	0.274933981	0.168636416	-1.380327236	-0.834144205	-0.542602027	-1.38036997	-1.458827032	C77080	22.5	C77080+22.5
chr4	129244351	129245425	1	0	0	0	1	1	combo	Th1+Th17	3.053532204	3.137565956	2.132930818	1.530595645	2.924485143	2.532209004	3.080656604	2.507598174	2.741647681	2.13144322	2.522626679	0.087504435	0.005122371	0.952989894	0.110146722	1	0.610554205	0.047798641	1	0.53284331	1	1.195289762	1.121944169	0.176848945	1.136508417	0.649928865	C77080	16.5	C77080+16.5
chr4	129247751	129249100	1	1	1	1	1	1	shared	all	3.61885608	4.765722188	3.856807112	4.202426971	3.135886467	5.297226109	2.232795517	1.853890348	1.940548358	2.032136566	2.23874423	0.000629768	7.50E-07	1.40E-06	7.62E-05	1.61E-05	0.010774448	2.49E-05	2.91E-05	0.001129859	0.000404738	-1.223413329	-2.931368503	-3.397378459	-3.289127588	-3.789984904	C77080	13	C77080+13
chr4	129251101	129251450	1	0	0	0	0	0	unique	Th1	1.026497774	1.092216756	0.497426477	0.745650583	0.704310303	0.913944867	0.827009428	0.303001466	0.847930379	0.578947813	0.507070262	1	1	1	0.059904686	1	1	1	1	0.336524757	1	0.43569867	-0.158553813	-0.759891576	-1.760360092	-0.487002841	C77080	10	C77080+10
chr4	129256051	129257175	1	1	1	1	1	1	shared	all	6.012867388	3.911340437	10.33999789	8.228676022	10.81229282	9.318849264	7.335431031	9.055746039	8.119060823	8.103439162	9.373405761	1	1	0.016420536	0.058817958	0.611486794	1	1	0.108121521	0.331758294	1	0.410924163	-0.15983547	0.717785687	0.673214733	0.176275375	C77080	5	C77080+5
chr4	129263051	129264125	1	1	1	1	1	1	shared	all	9.956722473	8.591830486	8.299772196	11.19816563	8.862403118	7.645804557	6.573402778	5.678176693	6.511164931	6.189329197	5.863299637	1	1	1	1	0.157519027	1	1	1	1	0.869943759	-0.554632146	0.340170754	-0.458086986	-0.654541969	-0.974591442	C77080	-2	C77080-2
chr4	129268776	129269100	1	0	0	0	1	0	combo	Th1+Th17	1.315936862	0.972536093	0.999556527	0.483369693	1.07945644	0.866039666	0.934781921	0.939073348	0.693981901	0.72102154	0.651237809	1	1	1	0.85443021	1	1	1	1	1	1	-0.377773953	0.218780461	0.352626667	0.61534673	0.232096074	C77080	-7.5	C77080-7.5
chr4	129271176	129271725	1	0	0	0	0	0	unique	Th1	2.781709356	1.701545105	0.831860227	1.26348029	0.994989335	1.115939239	0.829629494	0.767922512	1.00777543	0.68863638	0.903718845	1	1	1	1	1	1	1	1	1	1	-0.816492413	-0.349216455	-0.900481064	-0.500964085	-1.070510169	C77080	-10	C77080-10
chr4	129272151	129272975	1	1	1	1	1	1	shared	all	4.426759187	8.650128578	10.11865463	4.635043641	2.121305641	6.057508888	5.195074623	5.173835822	4.816445581	5.24286357	4.033491011	1	1	0.690939805	1	1	1	1	1	1	1	0.67285624	-0.301687982	-0.841814317	0.436002507	0.212237479	C77080	-11	C77080-11
chr4	129276376	129277150	1	1	1	1	1	1	shared	all	6.476347671	7.242568096	7.053913492	8.185165846	6.20102512	6.373289631	7.256728576	6.032283135	7.775059044	5.797318233	6.16959055	0.001106216	1.10E-05	7.71E-07	0.018295428	0.403103707	0.017486614	0.000253461	1.69E-05	0.129987241	1	1.300120811	1.344568273	1.619544788	1.116405396	0.775757325	Sync	-11	Sync-11
chr4	129280026	129280400	1	0	0	0	0	0	unique	Th1	0.971390887	0.951769156	0.62353204	0.193573018	0.657002604	0.562273616	0.247779636	0.219055694	0.460755729	0.356606395	0.422339144	0.504936987	0.099610148	0.240244804	0.796638527	1	1	0.496927648	0.810265068	1	1	-1.593802694	-1.268161061	-1.167949617	-1.201858286	-0.958382494	Sync	-7.5	Sync-7.5
chr4	129286076	129288675	1	1	1	1	1	1	shared	all	7.280013663	7.558845977	6.500307465	5.88129584	5.376470608	9.325688684	9.710305515	9.01792947	10.10807836	6.9643609	8.790869265	1	0.006822672	0.012361986	0.352070704	0.099081544	1	0.060634234	0.085733335	1	0.623064669	-0.022586458	1.191751847	1.305909653	1.040689099	-1.337481677	Sync	0	Sync-0
chr4	129297451	129298175	1	1	0	0	1	1	combo	Th1+Th0+Th17	5.741518041	1.775230061	4.054643988	1.094228901	4.195933288	2.199677849	1.655807292	1.542588003	1.448931403	1.932908938	1.696041625	1	1	0.879550676	1	1	1	1	1	1	1	-1.526794554	-0.155990913	-0.73584748	-0.407188096	-0.403350422	Sync	10	Sync+10
chr4	129305126	129305875	1	1	1	1	1	1	shared	all	10.95257143	8.554758449	3.843064747	3.174132265	9.690274397	4.208006888	2.930152712	4.546266105	3.031891892	3.722238108	3.850405064	1	0.45059227	1	1	1	1	1	1	1	1	-0.46066686	-0.625179615	-0.369709767	0.354726056	-0.602974539	Sync	18	Sync+18
chr4	129314026	129314725	1	0	1	1	0	0	combo	Th1+Th2+Treg	1.091778616	2.55223614	0.427623726	0.833800474	0.439072808	0.593915388	0.512641695	0.465770417	0.421693013	0.324719516	0.40396429	1	1	1	1	0.955513801	1	1	1	1	1	-1.587832102	-0.440656397	-1.08568329	-2.390456207	-1.298663468	Rbbp4	21	Rbbp4+21
chr4	129324501	129325600	1	1	1	1	1	1	shared	all	3.582118155	3.639828026	6.212170074	6.676994219	5.791280254	2.863859581	1.673958165	1.577453695	1.740111666	2.329854594	2.100044859	1	0.096954903	1	0.841207624	1	1	0.487680293	1	1	1	-1.107738912	-1.594261874	-1.417764773	-1.284895052	-1.53356926	Rbbp4	10.5	Rbbp4+10.5
chr4	129334651	129336425	1	1	1	1	1	1	shared	all	56.98471454	63.19752995	68.92848447	82.73045774	61.26154676	93.69064396	104.7033536	83.32814797	76.87151949	75.54021853	81.6868004	0.010713501	0.000138311	0.000554655	0.08813028	0.009231417	0.118184448	0.00222728	0.006057051	0.451252864	0.095809731	-0.953253993	0.83270376	-1.187370875	0.66701881	-0.937079051	Zbtb8os	0	Zbtb8os-0
chr4	129350201	129351875	1	1	1	1	1	1	shared	all	6.689280913	7.921119566	6.560224975	8.570974022	6.354014012	7.057786298	5.177938553	5.368009939	5.72654632	5.48382342	4.982079115	1	0.46383562	0.814533344	1	0.690751388	1	1	1	1	1	-0.507476257	0.999826404	-0.75496705	-0.863356751	-0.661118615	Zbtb8os	15.5	Zbtb8os+15.5
chr4	129364501	129366050	1	1	1	1	1	1	shared	all	14.09008087	8.380305523	13.58472313	11.44698238	9.802029564	10.42173775	8.687179736	13.61381625	11.73033303	8.709497167	13.19229651	0.848789219	0.456011455	0.058108335	0.011847362	0.935736923	1	1	0.291276337	0.090851228	1	0.669825744	0.638532171	0.995050477	1.176666492	-1.05514129	Zbtb8a	13	Zbtb8a+13
chr4	129373376	129374150	1	1	1	1	1	1	shared	all	4.17673767	2.178578404	2.415040094	2.527217882	1.899606726	2.923789784	2.356165276	1.655406029	2.552283262	2.388429634	2.856127926	1	1	1	0.705146056	1	1	1	1	1	1	-0.426337176	0.382512032	-0.468402675	-0.832147578	0.527975737	Zbtb8a	4.5	Zbtb8a+4.5
chr4	129376776	129378275	1	1	1	1	1	1	shared	all	13.91388556	9.667267105	13.85116147	13.72076121	10.85445665	19.6396709	11.10286343	9.293512103	8.889807247	8.804994241	9.218139025	1.50E-06	7.24E-10	5.66E-08	1.97E-07	2.07E-10	5.62E-05	6.34E-08	1.59E-06	5.21E-06	1.79E-08	-1.738949983	-2.010846658	-1.845546733	-2.28483583	-2.73194443	Zbtb8a	0.5	Zbtb8a+0.5
chr4	129386476	129387300	1	0	0	0	0	0	unique	Th1	1.509625267	1.210667182	0.63956661	0.620270834	0.837706715	0.766380026	0.585138336	0.719854728	0.679436958	0.744903468	0.419113527	1	1	1	0.79879345	1	1	1	1	1	1	-3.703876667	0.799355456	-1.287713198	1.368718207	1.248730366	Zbtb8a	-9	Zbtb8a-9
chr4	129394201	129394450	1	0	0	0	0	0	unique	Th1	0.621206398	0.659948927	0.313695607	0.432404515	0.394843418	0.25692985	0.31698027	0.239242349	0.395468312	0.102290605	0.327840213	0.806487541	0.077820901	1	0.915249399	0.552343232	1	0.414455675	1	1	1	1.035796139	1.164826712	0.017673189	0.980480507	-1.303862379	Zbtb8a	-16	Zbtb8a-16
chr4	129405876	129407350	1	1	1	1	1	1	shared	all	9.615258517	7.640224365	11.97791565	8.689938013	7.636273496	10.42433685	9.185609468	9.890342895	9.903980699	8.76370212	7.790762094	1	0.684118428	1	1	1	1	1	1	1	1	-1.791427754	0.844403364	-0.800139265	1.66928137	1.100585592	Zbtb8a	-28.5	Zbtb8a-28.5
chr4	129440301	129441425	1	1	0	0	0	1	combo	Th1+Th0	1.913288047	3.134334359	2.696785727	1.686834642	1.407522663	2.381462392	2.205532886	1.641698632	1.476494152	2.117943205	1.367150491	1	1	1	1	1	1	1	1	1	1	-1.216887764	0.863945684	-0.77998982	0.536912331	1.099178785	Zbtb8b	0	Zbtb8b-0
chr4	129444801	129445675	1	0	1	1	0	1	combo	Th1+Th2+Treg	1.768542491	3.121719973	1.24947545	1.624348072	1.189046452	1.467877522	2.911866764	2.945468282	3.276047257	2.469291566	2.576905408	3.37E-06	1.27E-07	6.31E-05	1.08E-05	0.001374091	0.000113511	5.34E-06	0.000887725	0.000194989	0.019244638	1.506967527	1.597048575	1.260363703	1.460555277	1.255268194	Zbtb8b	-4.5	Zbtb8b-4.5
chr4	129455051	129455975	1	1	1	1	1	1	shared	all	6.13994468	7.668684734	6.634006064	6.427770868	5.893726926	6.239892051	6.271411843	6.600202703	5.941711518	6.204028848	6.639366031	0.110176627	0.003456355	0.001808842	0.105767268	0.085764666	0.720573932	0.034313872	0.016847747	0.517116174	0.558541535	0.640059839	0.725840205	0.863320915	0.660342998	0.618660078	Bsdc1	-6	Bsdc1-6
chr4	129460901	129462250	1	1	1	1	1	1	shared	all	57.56595493	60.00228806	65.10988701	83.40579142	65.81883474	52.99184828	66.2315695	46.84179106	50.39547491	47.57818714	52.34947588	0.003737423	1.85E-08	0.001239521	0.772099965	0.108175839	0.049058156	1.02E-06	0.01213353	1	0.664863357	0.719406375	1.080107226	0.772413981	0.469156152	0.747618319	Bsdc1	0	Bsdc1-0
chr4	129491176	129491900	0	0	0	0	0	1	remaining		1.083408434	2.36625195	1.545811946	1.524631644	1.111179142	2.191090751	2.219042821	1.092731019	1.98478923	1.272022105	1.765507181	0.438847982	0.16306738	0.080990525	1	1	1	0.707096906	0.374079279	1	1	-1.379574596	0.699848049	0.816027878	-0.919320557	-0.696271202	Fam229a	0.5	Fam229a+0.5
chr4	129495551	129497125	1	1	0	1	1	1	combo	Th1+Th0+Treg+Th17	10.89909313	7.997264999	18.72054696	18.62127989	19.75328106	14.17369789	16.35410935	16.06849042	26.03065293	22.00721901	24.98826391	1.08E-11	0.000402595	9.05E-13	9.42E-05	8.95E-08	1.69E-09	0.005569406	6.91E-11	0.001365285	4.00E-06	1.673973077	0.650651827	1.795074775	1.366943788	1.277086655	Fam229a	5	Fam229a+5
chr4	129500401	129501475	1	1	1	1	1	1	shared	all	12.95326908	15.38334926	27.13327551	29.53062908	12.53354835	17.7603331	15.88662634	12.18710934	12.99662243	13.17401897	13.3079501	0.017629529	0.166073102	0.551393218	0.005008241	0.720050314	0.177005086	0.716091956	1	0.043974689	1	-0.793213058	0.604523347	-0.869044114	-0.897879491	-0.499289739	Fam229a	9.5	Fam229a+9.5
chr4	129502051	129503025	0	0	0	0	1	0	unique	Th17	1.916194891	2.794057945	1.567147347	3.257854301	5.685457445	2.339225037	1.941174495	1.892765898	1.68487069	2.256331266	1.449542971	1	1	1	1	1	1	1	1	1	1	-0.588531649	0.485801329	-0.38735499	0.537627219	0.569414711	Marcksl1	-11	Marcksl1-11
chr4	129507651	129508575	1	1	1	1	1	1	shared	all	11.94486486	5.916074001	19.89622841	21.43109675	13.94731255	13.48759603	15.6019516	12.80918827	25.69929302	19.94052244	22.20922442	1.51E-11	0.003574669	4.02E-09	0.622283403	1.38E-06	2.27E-09	0.035330179	1.46E-07	1	4.57E-05	1.536725729	0.655069435	1.355642579	-1.199082295	1.093231118	Marcksl1	-5.5	Marcksl1-5.5
chr4	129513126	129515225	1	1	1	1	1	1	shared	all	29.82438392	23.19969999	43.7626036	44.86531906	35.48758838	54.20884047	56.07702626	44.18816811	42.49740818	34.17950864	40.17201184	6.57E-07	2.58E-10	2.20E-07	6.08E-09	5.96E-11	2.70E-05	2.60E-08	5.43E-06	2.19E-07	6.02E-09	-2.390890655	1.460989212	-2.082863023	1.538292606	-2.504739701	Marcksl1	0.5	Marcksl1+0.5
chr4	129525301	129526050	1	1	0	1	1	1	combo	Th1+Th0+Treg+Th17	0.956856666	1.439415483	1.601387476	1.879173962	1.424414214	1.243724829	1.079363455	0.791227009	1.193707779	0.907012719	1.330110551	1	1	0.069857789	1	1	1	1	0.334889363	1	1	0.503218573	0.471376299	-1.508843008	-0.829363065	-0.929177944	Marcksl1	12	Marcksl1+12
chr4	129533476	129533850	1	0	0	0	0	0	unique	Th1	0.63992571	0.952999395	0.627510379	0.454724372	0.548773328	0.648848355	0.570345721	0.387392402	1.123171057	0.599096231	0.784567984	0.080186544	1	1	1	1	0.572927798	1	1	1	1	1.171307022	0.4879085	0.432668613	-0.646914024	0.433942997	Hdac1	9	Hdac1+9
chr4	129541701	129543275	1	1	1	1	1	1	shared	all	33.89163762	41.0365047	40.32461504	50.57061757	41.712904	43.42108395	48.9598435	44.90657816	42.62675315	39.08531535	44.81204195	0.748655817	1.27E-05	0.256356978	0.009562627	0.076912417	1	0.000288413	0.845773484	0.075806044	0.514496685	0.699881973	1.221613726	0.732542102	0.788085046	0.629284945	Hdac1	0	Hdac1+0
chr4	129547576	129548900	0	1	0	1	0	0	combo	Th0+Treg	1.667626796	3.27355172	4.022817278	6.396188693	2.120043975	3.020610066	3.281186055	3.093841096	3.109638442	2.764202086	3.020743845	1	0.455446357	1	1	0.714404596	1	1	1	1	1	-1.1364963	0.68064941	0.52019648	0.619292251	0.828667444	Hdac1	-5.5	Hdac1-5.5
chr4	129549401	129550450	1	0	0	1	1	1	combo	Th1+Treg+Th17	2.353111203	2.994345877	3.352869713	3.054355053	3.139666139	2.102246577	1.715854852	1.201701808	1.444919524	1.528808132	1.11216112	1	1	0.063416002	1	0.46908036	1	1	0.311524744	1	1	-0.918108057	0.543860896	-1.936088808	-1.333528628	-1.383447289	Hdac1	-7	Hdac1-7
chr4	129556201	129557625	1	0	1	0	1	1	combo	Th1+Th2+Th17	8.328588183	8.274781485	7.344221873	7.274479572	8.710475376	9.234943381	7.645493599	7.237044279	7.127650181	7.597279095	8.822627011	1	0.001068177	0.275244292	1	1	1	0.012827031	0.887180424	1	1	0.654957569	0.923993558	0.699364107	0.48951198	0.512079908	Hdac1	-14	Hdac1-14
chr4	129558001	129559325	1	1	1	1	1	1	shared	all	24.0978774	16.3094146	41.42881847	44.39393638	34.50268818	36.76276442	41.0699717	42.97074685	35.57960185	37.14452556	42.53960729	1	0.033585165	0.00646537	0.015612021	0.347447942	1	0.219009626	0.04994588	0.114165283	1	0.31114872	0.604214423	0.782383819	0.689241963	0.499590321	Lck	15	Lck+15
chr4	129565126	129565800	1	1	1	1	1	1	shared	all	3.809410443	5.401968664	9.248093126	5.578486773	7.432896085	4.751212653	4.160216839	4.710756905	3.082558238	3.979211821	3.783546569	1	1	1	1	1	1	1	1	1	1	-0.509820774	0.262177864	-0.286502618	-0.681494614	0.421571464	Lck	8	Lck+8
chr4	129567751	129569025	1	0	1	0	1	1	combo	Th1+Th2+Th17	11.23787744	9.135626429	7.600411339	5.068834995	30.13507724	9.562723062	8.042842528	7.813144141	9.05599069	7.825745234	7.865402696	0.059557185	1	1	1	1	0.458781773	1	1	1	1	0.865874495	0.225355167	-0.739818325	-1.144215805	-0.874140908	Lck	5	Lck+5
chr4	129569801	129570625	1	1	0	1	1	1	combo	Th1+Th0+Treg+Th17	13.92433873	6.961672896	23.48057787	31.03428256	15.03207487	19.33594723	23.59481933	20.47744461	23.232963	27.9605556	23.13054065	4.60E-05	2.16E-06	0.000244621	0.005378865	8.78E-09	0.001127537	6.26E-05	0.002950297	0.046708828	5.05E-07	0.846391244	0.879410268	0.788692006	0.670968801	1.194304649	Lck	3.5	Lck+3.5
chr4	129571601	129571875	1	0	0	0	0	0	unique	Th1	7.313844744	4.478363793	4.3850994	3.93824847	4.591664449	3.508301078	2.414053994	2.51936096	3.17749176	3.150427011	2.42807793	1	0.020260672	0.068221101	0.458656168	1	1	0.147044055	0.329201217	1	1	0.061338878	-0.704380596	-0.684995776	-0.244694647	-0.272332779	Lck	2	Lck+2
chr4	129572226	129574275	1	1	1	1	1	1	shared	all	27.78414554	26.8007507	44.78277706	49.17625915	55.49205745	38.5747909	44.06456473	36.48780447	40.99947189	39.71159563	36.31056202	0.002062615	9.84E-05	0.007995156	0.263667617	0.010217006	0.029707135	0.001666069	0.059758753	0.979101012	0.104302725	0.785981802	0.751693553	0.67023299	0.58947149	0.722689801	Lck	0.5	Lck+0.5
chr4	129575026	129575750	1	1	1	1	1	1	shared	all	31.01362295	28.22077845	41.49669266	41.72490618	43.28569787	33.77929708	36.93649049	42.63222323	40.9370892	36.04569716	37.80046997	0.002117373	0.059333354	0.007967522	0.000413122	0.19495172	0.030307136	0.33878097	0.059604361	0.005050281	1	0.680631994	0.574520368	0.652593672	0.78905173	0.445766287	Lck	-1.5	Lck-1.5
chr4	129577026	129577300	1	0	0	0	0	1	unique	Th1	3.742150654	3.142027791	4.251037158	4.504467964	3.082364011	3.985650298	3.774276502	4.430248926	3.8879507	4.302217851	3.11032128	1	1	1	1	0.252693165	1	1	1	1	1	0.231135359	0.235248147	-0.258388905	0.220628164	0.389553802	Fam167b	1.5	Fam167b+1.5
chr4	129580326	129581025	1	1	1	1	1	1	shared	all	8.684813559	9.94447159	15.83074238	15.55361	14.8530071	14.35226873	13.17189057	15.47773704	19.9798596	17.36011598	18.64503513	2.95E-05	0.430776105	0.000179182	0.028745112	0.003483722	0.000768787	1	0.002234966	0.18806237	0.042352575	0.863915601	0.169811233	0.661272772	0.405704657	0.713573962	Fam167b	-2	Fam167b-2
chr4	129584301	129585925	1	1	1	1	1	1	shared	all	29.44548134	27.87357972	43.43552046	40.4730063	31.40357798	41.35832918	48.37346015	43.75044591	46.12346458	45.73118776	42.34393538	0.000288169	8.48E-05	0.004891638	0.033338328	0.005434707	0.005509125	0.001465477	0.039487281	0.211962687	0.061613424	0.785968249	0.757993818	0.898548652	0.808126795	0.680383058	Fam167b	-6.5	Fam167b-6.5
chr4	129591001	129591875	1	1	0	0	0	1	combo	Th1+Th0	1.264489541	1.753232887	1.741356618	1.754923749	1.263485854	1.462506522	1.41745446	0.988861652	1.214622376	1.161747764	1.248235833	1	1	1	1	1	1	1	1	1	1	-0.99568887	0.791068179	-0.450371654	-2.395696021	-0.420947552	Eif3i	9	Eif3i+9
chr4	129599651	129601525	1	1	1	1	1	1	shared	all	13.46476432	14.29406801	15.95226353	18.80693229	15.56114988	20.87120884	17.63196025	20.96002374	19.15303809	16.37524544	16.41679373	1	1	0.651162939	0.213796486	1	1	1	1	0.850474008	1	-0.446053513	0.049843118	-0.921121225	0.576107064	-0.991913327	Eif3i	0	Eif3i+0
chr4	129608176	129610100	1	1	1	1	1	1	shared	all	24.00172435	18.84903821	19.0273639	20.03231048	26.57727893	25.43014026	25.30656544	28.64461756	23.96060451	24.28321207	25.7376431	1	0.051658396	0.053941879	4.14E-06	0.281890535	1	0.304759704	0.275326691	8.22E-05	1	0.816217684	0.617062883	0.384152196	1.310043641	0.854402172	Dcdc2b	5	Dcdc2b+5
chr4	129618326	129619650	1	1	1	1	1	1	shared	all	17.39681685	17.54869112	21.34246948	22.32990017	21.24294796	24.3094748	26.22388589	25.37206627	26.14054042	25.3831395	25.37748175	0.014448763	0.00137846	0.001221479	0.033163199	0.056137768	0.150797482	0.015919172	0.011981854	0.211058383	0.40590243	0.641126602	0.667997448	0.753705578	0.799205113	0.643254686	Iqcc	0	Iqcc+0
chr4	129621126	129621625	0	1	0	0	0	0	unique	Th0	1.664719952	2.481470779	12.03686345	3.975839792	4.718647116	4.039390776	3.329002306	2.586604788	3.352309795	3.399724849	3.895326342	1	1	1	0.959815672	1	1	1	1	1	1	-0.289960096	0.399564697	-0.450657936	-0.506931169	-0.193801446	Iqcc	-2.5	Iqcc-2.5
chr4	129623726	129625675	1	1	1	1	1	1	shared	all	60.55808925	42.79280615	68.0325875	72.28241569	58.42856916	51.42868861	52.92119392	37.75992937	42.46374679	43.64234346	40.92292623	1	2.63E-05	1	1	0.269560299	1	0.00053548	1	1	1	-0.389916842	0.855540141	-0.526649187	-0.422674278	0.541851979	Ccdc28b	-1	Ccdc28b-1
chr4	129640026	129641425	1	1	1	1	1	1	shared	all	49.38719618	43.99607598	57.1562432	79.58814725	48.54400769	69.64247744	121.7758036	84.04139478	87.74950752	83.86694824	88.23348983	0.003665598	1.77E-13	0.000346046	0.000931667	4.62E-07	0.048249979	4.36E-11	0.004004505	0.010307974	1.73E-05	0.746032621	1.650580849	0.888866908	0.852141374	1.147970587	Txlna	0.5	Txlna+0.5
chr4	129645276	129645825	0	0	0	1	0	0	unique	Treg	1.877828369	2.135043173	0.6136468	9.35257562	1.285877101	2.579787858	2.138470485	1.784077653	1.88051613	2.302273023	2.327070183	0.729934657	1	0.242316136	1	1	1	1	0.814778409	1	1	-0.919510074	-0.352140923	-0.7919754	-0.640831661	-0.576921027	Txlna	-4.5	Txlna-4.5
chr4	129646001	129646325	0	0	0	1	0	0	unique	Treg	0.521744125	0.77147704	0.377591456	2.309576705	0.375332919	0.95296811	0.78134612	0.536271851	1.198151365	0.985614816	0.759563526	1	1	1	1	0.397931352	1	1	1	1	1	0.380101839	0.17667483	0.162113004	-0.550519701	-0.947151858	Txlna	-5	Txlna-5
chr4	129659451	129660125	0	0	0	0	1	0	unique	Th17	0.679745654	1.284352138	0.66150808	0.607619905	0.8906728	0.930386776	0.729350711	0.928686712	0.917322624	0.692190671	0.582584708	1	1	1	1	1	1	1	1	1	1	0.636201947	0.071719479	-1.184575351	0.650924965	-0.574455784	Kpna6	13	Kpna6+13
chr4	129662376	129662725	1	0	1	0	0	1	combo	Th1+Th2	1.39690702	2.053664785	1.23741922	0.925700438	0.867732694	0.471425922	0.808917314	0.45246753	0.185955318	0.581111688	0.495573442	1	1	1	1	1	1	1	1	1	1	-1.707438614	0.542196385	0.253630845	-0.868276294	0.923482675	Kpna6	10	Kpna6+10
chr4	129671526	129673550	1	1	1	1	1	1	shared	all	22.2547789	21.38341109	26.13577081	27.50720314	24.39685657	30.66532044	28.43085082	26.82850982	22.91455187	24.15414276	22.68457192	1	0.113512135	0.036339512	0.338850564	1	1	0.546426922	0.203417828	1	1	-0.884832314	0.464534498	-1.489927967	-1.469480038	-0.47172133	Kpna6	0	Kpna6+0
chr4	129684101	129684475	0	0	0	0	1	0	unique	Th17	0.523723072	0.940385009	0.647644501	0.494529621	0.688398103	0.632452341	0.588860628	0.634592946	0.512038427	0.619617335	0.605814552	1	1	0.282092994	1	1	1	1	0.901351422	1	1	-0.574139431	0.298520953	0.818979839	0.681237315	0.359259036	Kpna6	-11.5	Kpna6-11.5
chr4	129695976	129697500	1	1	1	1	1	1	shared	all	17.46087147	17.57515013	17.6486551	21.75148151	15.61352282	22.04675922	19.55551797	17.43146373	18.10823361	15.86472066	17.80157513	1	0.000158111	1	1	0.067082659	1	0.002498522	1	1	0.463934981	-0.45470699	0.85261989	0.326242296	-0.442098029	-0.681177996	Tmem39b	0	Tmem39b+0
chr4	129701376	129702225	1	1	1	1	1	1	shared	all	8.475364709	7.148887324	7.957866624	8.909476801	7.326315906	5.970690895	4.722086289	4.952531142	5.97281552	6.017958642	4.904371273	1	1	1	1	0.60273212	1	1	1	1	1	0.448969869	-0.443856911	0.542355914	0.676292339	0.638935919	Tmem39b	-5	Tmem39b-5
chr4	129715326	129717000	1	1	1	1	1	1	shared	all	9.017031458	3.498609306	1.529171307	2.037626886	6.871697751	3.539802382	2.836685538	3.367929957	3.104399487	3.54535132	3.628102624	0.051817369	1	0.359721264	0.337345471	0.015137957	0.414051991	1	1	1	0.143622743	2.155974396	-0.559780849	0.850692705	-3.053006072	2.06674878	Tmem39b	-19.5	Tmem39b-19.5
chr4	129721276	129721600	1	0	0	0	0	0	unique	Th1	0.793216623	0.625337366	0.303689153	0.481878693	0.301388883	0.381471731	0.292420184	0.384375356	0.644523097	0.305663619	0.316136106	1	1	1	1	1	1	1	1	1	1	0.682644833	-0.81979296	-0.739647214	-0.574133023	-0.475950705	Khdrbs1	21	Khdrbs1+21
chr4	129725226	129725925	0	0	0	0	1	0	unique	Th17	0.490644713	1.206976467	0.753494729	1.188704255	0.943674226	0.606872861	0.367530666	0.317235338	0.366870504	0.554265476	0.452596474	1	1	1	1	1	1	1	1	1	1	-1.756525365	-0.79956254	-0.446179869	-2.459428271	0.958949613	Khdrbs1	16.5	Khdrbs1+16.5
chr4	129731376	129732975	1	1	1	1	1	1	shared	all	4.231967709	3.604445345	6.600493219	7.697833924	2.4717141	5.748430193	3.695361495	5.459809434	4.920393053	5.386265621	3.336666003	1	1	0.191650876	1	0.0583111	1	1	0.694749191	1	0.41763731	-1.346161857	-0.487356594	-1.424050554	0.65538206	0.893722013	Khdrbs1	10	Khdrbs1+10
chr4	129736101	129736500	0	1	0	0	0	0	unique	Th0	0.671200296	0.826396419	1.611636358	1.369883646	0.701299889	1.050169933	0.733067751	1.307210386	1.05437384	0.863082566	0.74407845	1	0.608488052	0.1646352	0.404930535	1	1	1	0.624785961	1	1	-0.518336096	-0.641023638	-1.032733784	0.862433732	0.233251391	Khdrbs1	6	Khdrbs1+6
chr4	129739451	129739800	0	0	0	1	0	0	unique	Treg	1.926018496	1.249740578	3.065338392	6.722040543	1.526194321	1.498683144	1.623121306	1.492292708	2.595065882	2.871989257	2.647051565	0.000158249	0.14885243	0.07709295	1	9.76E-07	0.003286674	0.662830824	0.360692175	1	3.37E-05	1.34038849	0.664357197	0.808288771	0.322037005	1.510743883	Khdrbs1	2.5	Khdrbs1+2.5
chr4	129741301	129743075	1	1	1	1	1	1	shared	all	49.50828461	42.23902118	46.76765879	61.34080654	44.1129134	71.78693694	107.1178087	71.39057683	76.74468307	57.15271012	79.60389052	0.093503893	1.02E-05	0.045298913	0.153823463	0.176778828	0.639826466	0.00023763	0.240760744	0.676646104	0.94132208	0.656407294	1.01182298	0.685674817	0.664780933	-0.9062961	Khdrbs1	0	Khdrbs1+0
chr4	129743351	129744250	1	1	0	0	1	1	combo	Th1+Th0+Th17	12.0711374	5.738095245	10.40775087	7.281166499	12.16048386	9.411236301	9.335724985	10.25915087	8.56635209	9.228389299	8.090751477	1	1	0.64804416	0.086143472	1	1	1	1	0.443413937	1	0.603583073	0.364604031	-0.512794422	0.586030131	0.371880969	Khdrbs1	-1.5	Khdrbs1-1.5
chr4	129746351	129746775	0	1	0	1	0	0	combo	Th0+Treg	2.440193377	2.368253309	6.162743874	8.806055445	3.434083481	3.546936935	2.271770278	2.643013801	2.399256883	3.016135133	2.377625525	1	0.020000003	1	1	1	1	0.14545138	1	1	1	-0.350520528	-0.789572742	-0.55417615	0.022985235	-0.429147931	Khdrbs1	-4.5	Khdrbs1-4.5
chr4	129753751	129755500	1	1	1	1	1	1	shared	all	13.9784657	8.018803055	17.0840729	19.40550203	16.22167657	13.51267241	14.97101471	15.24677379	15.34675642	13.08897208	13.62134815	0.294311589	0.039450504	1	0.297596072	0.50538963	1	0.247764207	1	1	1	0.578212042	0.750440484	0.437154351	0.632940973	0.840806083	Khdrbs1	-12.5	Khdrbs1-12.5
chr4	129760601	129762100	1	1	0	1	1	1	combo	Th1+Th0+Treg+Th17	7.249439776	2.745142642	3.844872095	7.193423219	5.290268562	3.953252428	3.711477559	3.799908751	3.934683386	3.946734934	4.027172134	1	1	1	0.573038113	1	1	1	1	1	1	0.936778176	0.355056226	0.774874745	0.636270312	0.670360433	Khdrbs1	-19	Khdrbs1-19
chr4	129767426	129767875	1	0	0	1	1	1	combo	Th1+Treg+Th17	1.532004146	0.699022323	1.199685608	1.433861216	1.124244451	1.159121106	0.982137867	1.372670538	1.732171283	1.22966582	1.205068269	0.002533618	1	1	0.109821424	0.198021487	0.035302078	1	1	0.531524694	1	1.561298767	0.493370802	0.534935084	1.351823239	0.494673579	Khdrbs1	-25.5	Khdrbs1-25.5
chr4	129771101	129772450	1	1	1	1	1	1	shared	all	10.78817866	6.005916941	12.72236073	9.083201191	11.06102348	9.998403974	9.880075195	7.868622168	8.385150384	7.870130057	8.790420657	1	0.385583733	0.296932912	1	1	1	1	0.933415828	1	1	-0.350638899	0.458232738	0.575304809	-1.283438643	0.796482196	Khdrbs1	-29.5	Khdrbs1-29.5
chr4	129776126	129776550	1	0	0	0	0	0	unique	Th1	1.511253864	0.86916053	0.405682256	0.263876052	0.714404337	0.55302061	0.600873741	0.440805539	0.634235953	0.524354786	0.371488856	1	1	1	1	1	1	1	1	1	1	0.597401213	0.470654604	-0.555974344	-0.723261218	0.950149205	Khdrbs1	-34	Khdrbs1-34
chr4	129782376	129783500	1	1	0	1	1	1	combo	Th1+Th0+Treg+Th17	8.018801186	3.167715681	2.257229034	5.212784527	3.113522169	3.660759858	3.318285196	2.525679283	3.458359849	2.715733781	2.097628142	1	1	0.048116998	0.794409532	1	1	1	0.252229139	1	1	-2.389410492	0.60503178	-2.877516451	-0.222846881	-1.333813264	Ptp4a2	-28.5	Ptp4a2-28.5
chr4	129784926	129786250	1	1	1	1	1	1	shared	all	8.080020089	11.6601574	6.184564131	4.643944495	7.151877358	2.867812001	2.533147568	2.588911924	4.069731629	3.52535672	2.688013252	7.16E-05	0.076177016	0.001601029	0.703531475	0.000615589	0.001652896	0.407909295	0.015179608	1	0.009709229	1.755329079	1.221685192	1.694126918	1.29825594	1.708683492	Ptp4a2	-25.5	Ptp4a2-25.5
chr4	129793426	129794525	1	1	1	1	1	1	shared	all	37.89047644	23.96117208	40.78732535	32.38318804	25.27656419	22.40303348	28.4146779	30.39967747	36.77771718	40.17417491	39.52078601	1.01E-10	3.61E-05	1.49E-10	5.21E-07	2.56E-11	1.18E-08	0.000702391	7.18E-09	1.26E-05	2.87E-09	1.42569674	0.81137826	1.252043181	1.232152961	1.505834385	Ptp4a2	-17	Ptp4a2-17
chr4	129802601	129803900	1	1	1	1	1	1	shared	all	4.757471641	3.223406179	4.31071224	2.144030243	4.449219212	2.246171181	1.694601906	1.932835493	1.732456788	2.058878352	1.491430135	1	0.825238367	1	1	1	1	1	1	1	1	-2.029963907	-0.887978275	-1.386424684	-0.827270816	-0.919787568	Ptp4a2	-8	Ptp4a2-8
chr4	129810376	129811900	1	1	1	1	1	1	shared	all	38.32432984	33.36445717	52.11699043	49.17395493	43.20439576	69.90886258	106.1359097	152.3573779	113.388515	115.3060921	128.0585613	1.30E-05	0.000265519	1.83E-07	3.84E-05	2.30E-06	0.000373672	0.003890073	4.60E-06	0.00061044	7.17E-05	1.108870867	0.900975025	1.367759314	1.099648122	1.209361641	Ptp4a2	0	Ptp4a2-0
chr4	129818501	129819075	0	1	0	1	1	1	combo	Th0+Treg+Th17	5.097482175	4.312687422	14.35847114	12.04112426	10.89750531	7.007167591	6.535121981	4.629726056	4.098048413	5.297937944	4.789117705	0.359492109	1	0.504437017	0.47477041	1	1	1	1	1	1	-0.740681516	0.276637908	-0.599302332	-0.816705031	-0.329421899	Ptp4a2	7.5	Ptp4a2+7.5
chr4	129819451	129821900	1	1	1	1	1	1	shared	all	64.56204106	65.83604952	68.93752121	76.49196747	66.25831436	85.81268561	86.9655791	69.85030212	77.87332834	62.28590443	83.86040122	0.000112302	0.000364055	8.18E-05	1.04E-10	0.000122979	0.002439734	0.005106316	0.001117522	5.43E-09	0.002414862	1.105947192	-1.729285538	1.1171342	1.723416702	-1.298366609	Ptp4a2	9.5	Ptp4a2+9.5
chr4	129822951	129823925	0	1	0	0	1	0	combo	Th0+Th17	5.816622488	7.572231483	16.50068994	10.59358674	21.7712745	6.779653455	3.801336832	4.233850669	4.811985651	5.898455455	6.620154518	0.508288559	0.352333136	0.540014526	0.046797356	1	1	1	1	0.277461967	1	-1.040907369	-0.614686254	-0.858792499	-1.380322036	-0.550876426	Ptp4a2	12	Ptp4a2+12
chr4	129826576	129828375	1	1	1	1	1	1	shared	all	16.38097034	11.45371828	15.01274778	11.6099083	26.50640832	11.18666692	7.740642886	10.43768777	10.9320157	10.11485829	10.86018178	0.022566463	0.272043977	0.022070127	1	1	0.215373992	1	0.137181173	1	1	0.78959806	-0.64527948	-1.103554912	0.516062215	-0.787293995	Ptp4a2	16.5	Ptp4a2+16.5
chr4	129829826	129830500	0	1	1	0	1	1	combo	Th0+Th2+Th17	1.938748945	3.002039309	4.133009486	2.365014883	4.088444649	2.288450296	1.940380851	1.47552761	1.987325547	1.854687995	2.474877919	1	1	1	1	1	1	1	1	1	1	0.45519041	-0.355627816	-0.550870397	-0.728183471	-0.442855601	Ptp4a2	19	Ptp4a2+19
chr4	129833051	129833625	1	0	0	1	0	0	combo	Th1+Treg	1.358890848	0.970075616	1.567753417	1.80475939	1.000763669	1.346344338	1.198771289	1.084692175	1.132183755	0.96715316	1.37034298	1	1	0.124385948	1	1	1	1	0.512645752	1	1	0.590029349	-0.66738363	-1.744131197	-1.173440227	-0.764218874	Ptp4a2	22	Ptp4a2+22
chr4	129836301	129836600	0	0	0	0	1	0	unique	Th17	0.378276817	0.42874015	0.571571208	0.437238979	0.60284119	0.47728199	0.25919585	0.454613731	0.555159615	0.34426946	0.43645195	1	0.692006187	1	1	1	1	1	1	1	1	0.494609558	-0.791179062	-0.340845873	-0.519377709	-0.497422632	Ptp4a2	25	Ptp4a2+25
chr4	129839701	129840525	1	1	0	1	1	1	combo	Th1+Th0+Treg+Th17	2.444255316	1.91767902	2.923319473	1.407836432	2.229038592	1.658558821	0.886446461	1.033223649	1.224616769	1.050476862	2.176132253	1	1	1	1	1	1	1	1	1	1	-0.307253649	-1.744678002	-1.036114374	-0.5315964	-0.874475059	Ptp4a2	29	Ptp4a2+29
chr4	129846701	129847250	1	0	0	0	1	1	combo	Th1+Th17	0.877041603	1.095448353	1.34953999	1.053294114	0.930820436	0.997757154	0.927123397	0.771870544	0.978482748	0.696239009	1.191589549	1	1	1	1	1	1	1	1	1	1	-0.99548903	0.210218965	0.618699002	0.360919101	-0.783808754	Ptp4a2	36	Ptp4a2+36
chr4	129853976	129855850	1	1	1	1	1	1	shared	all	12.3169027	10.33843714	15.63471285	7.704114241	13.80506395	12.0868635	10.38517873	10.51900453	10.55881266	10.43201928	9.199263099	0.43642151	0.206808235	0.233932679	0.384942915	1	1	0.835723637	0.795311294	1	1	-1.410364312	0.601626717	-0.793852775	0.684676927	-0.834792467	Ptp4a2	43.5	Ptp4a2+43.5
chr4	129868326	129868875	1	0	1	0	1	1	combo	Th1+Th2+Th17	1.317792657	3.034961513	1.14326158	1.0041814	2.51513522	1.144369028	1.00025767	1.297795391	1.134781219	0.877495883	1.341698333	1	1	1	1	1	1	1	1	1	1	0.456863337	-0.251914625	0.666351562	0.396463384	-0.763490113	Ptp4a2	57.5	Ptp4a2+57.5
chr4	129872376	129872700	1	0	0	0	0	0	unique	Th1	2.044725605	1.346193829	0.44751542	0.375113873	1.441870437	0.569165894	0.372102257	0.766362926	0.512115808	0.638270911	0.385473111	1	1	1	1	1	1	1	1	1	1	-0.45409751	-0.508741548	-0.658944351	0.677875202	0.274263313	Spocd1	-56.5	Spocd1-56.5
chr4	129876801	129878125	1	1	1	1	1	1	shared	all	11.66304323	10.8366965	14.92606196	13.3546975	9.987583554	11.09933702	12.09787949	12.34339735	11.11282992	10.24963447	9.432660014	1	0.005683793	1	0.000908915	1	1	0.052087046	1	0.010084086	1	0.405342046	0.692996004	-0.685964855	0.962482334	0.410012505	Spocd1	-52	Spocd1-52
chr4	129882226	129883375	1	1	1	1	1	1	shared	all	16.4364796	18.2533896	13.43667609	14.88297505	8.689363858	18.78210139	18.558239	18.34274058	18.81663313	18.77285253	17.01691864	0.011508013	0.062087319	1	0.276513093	0.115373702	0.125331291	0.350867221	1	1	0.696082776	0.706106655	0.520586908	0.609328858	0.714724234	0.537829866	Spocd1	-46.5	Spocd1-46.5
chr4	129893476	129894175	1	0	0	0	0	1	unique	Th1	1.767614594	2.337332464	0.569763859	1.441677681	0.470160606	1.319400652	1.311614516	1.664902334	1.275659541	1.251287913	1.93309963	1	1	0.007866696	0.058312025	1	1	1	0.058955178	0.329576303	1	0.558477241	0.618826701	1.015814786	1.002898441	0.610183356	Spocd1	-35.5	Spocd1-35.5
chr4	129894776	129895550	1	1	1	1	1	1	shared	all	3.165549751	8.378157048	5.79081894	12.29626647	3.045539095	4.487116746	4.786601204	5.435310536	3.315475662	4.438316442	5.475606664	1	0.159370962	0.223211014	0.013571511	0.72692251	1	0.696275537	0.771282357	0.101761818	1	-0.642725917	0.734723633	0.607565414	0.877310123	0.609371199	Spocd1	-34	Spocd1-34
chr4	129908926	129909975	1	1	1	1	1	1	shared	all	19.27364239	16.50709494	19.43474111	25.6951832	8.236442364	18.526931	19.7501799	19.68176529	18.86141185	21.24590901	20.12669815	0.108970224	0.002025559	0.02108973	0.004418842	0.003069614	0.714993161	0.02199058	0.132275644	0.039585037	0.038142774	0.540271196	0.649781626	0.600561441	0.656750886	0.653562895	Spocd1	-20	Spocd1-20
chr4	129913826	129914375	0	0	0	1	1	0	combo	Treg+Th17	1.800167427	1.568019817	2.441202331	3.05399359	1.471404502	1.900572624	1.151942481	1.131889113	1.330977122	1.326514938	1.197916442	1	1	0.143753689	1	0.52959531	1	1	0.568052247	1	1	0.759796525	-0.383173625	-0.922364308	-0.899972663	-0.764767092	Spocd1	-15	Spocd1-15
chr4	129916051	129916550	1	0	0	0	0	1	unique	Th1	0.951218152	0.955459871	0.961338059	0.747503047	0.428798934	0.814397919	0.78323762	0.673305875	0.505415068	0.549041357	0.65575696	1	1	1	1	1	1	1	1	1	1	-0.472880263	-0.688675565	-1.129581905	-0.956216098	-0.806006974	Spocd1	-13	Spocd1-13
chr4	129924276	129925150	1	0	0	0	1	1	combo	Th1+Th17	14.95291569	2.840053652	1.937264932	1.495624859	2.184747936	3.337201871	2.948708032	3.184914211	2.441047031	3.07618808	2.77276106	1	1	1	0.694359757	1	1	1	1	1	1	-0.512174372	0.542928145	0.50043458	0.723449757	0.583189697	Spocd1	-4.5	Spocd1-4.5
chr4	129926551	129926925	0	0	0	1	0	1	unique	Treg	1.944562633	1.379575151	1.277687464	1.851658178	1.06863485	1.536992602	1.755298559	2.148065425	1.906138367	1.345453707	1.221432306	0.035899481	1	1	0.010256207	1	0.311397992	1	1	0.080419006	1	1.015249649	0.437796114	0.410990249	1.072011584	0.214645523	Spocd1	-2.5	Spocd1-2.5
chr4	129927951	129929075	1	1	1	1	1	1	shared	all	9.851796862	6.432492697	9.397947508	8.350350845	7.86374628	8.61680822	7.266103533	6.810613757	6.663146197	7.584230791	5.609649407	1	1	0.254396696	1	1	1	1	0.841368325	1	1	-0.504926652	0.600735704	-0.766003343	0.791443766	-1.525166392	Spocd1	-0.5	Spocd1-0.5
chr4	129933726	129934200	1	0	0	0	0	0	unique	Th1	1.403071059	0.978228166	0.473556444	0.481517229	0.60981446	0.716656691	0.905758265	2.105607383	0.61131215	1.087412874	0.847818509	1	0.011335449	0.00014253	1.37E-09	0.024767394	1	0.091940774	0.001826509	5.67E-08	0.213498144	0.64974632	1.088716468	1.538135918	2.426052444	1.175155235	Spocd1	4.5	Spocd1+4.5
chr4	129954576	129955600	0	0	0	1	0	1	unique	Treg	1.304887033	3.178328708	1.019448221	6.48140173	1.476464546	2.155673583	1.842906614	1.617766865	2.468623558	1.683961343	1.508287479	1	1	1	1	1	1	1	1	1	1	0.688509168	0.537896809	-0.751546092	-0.609742339	-1.14778374	Spocd1	26	Spocd1+26
chr4	129959376	129960950	1	1	1	1	1	1	shared	all	13.52929244	10.94499301	12.05687636	12.42498968	10.53578941	12.8945343	10.41839884	11.58468226	10.56207109	8.708613499	8.156465638	0.970040935	0.11589203	0.016634327	1	0.651868372	1	0.554404216	0.109224035	1	1	0.929218146	0.641393435	-1.281820359	0.689788302	-0.744470917	Adgrb2	-24.5	Adgrb2-24.5
chr4	129962851	129963225	0	0	0	0	1	0	unique	Th17	1.785808381	1.109292977	1.615129841	0.679052476	1.782582622	0.832989949	0.575474614	0.836459851	0.690550258	0.868323619	0.827752237	1	1	1	1	1	1	1	1	1	1	-0.24168779	-0.300110454	-0.399771352	0.68019265	0.492982348	Adgrb2	-22	Adgrb2-22
chr4	129966101	129966650	1	1	0	0	1	1	combo	Th1+Th0+Th17	1.430160554	1.125598078	1.561240446	1.147046542	1.666205652	1.642110577	1.838853824	0.894266185	1.480513039	1.251275213	1.475028508	0.80828078	0.467109077	1	1	1	1	1	1	1	1	0.700342389	0.586108123	-0.323926649	-0.694403548	-1.234048184	Adgrb2	-18.5	Adgrb2-18.5
chr4	129967201	129968075	1	0	0	0	1	1	combo	Th1+Th17	2.598071754	2.068280529	1.421392517	1.176053326	3.001145822	2.116265538	1.924046664	1.575812799	1.491564526	1.338370526	1.190714797	1	0.763801939	1	1	0.376376034	1	1	1	1	1	-0.591535266	-1.266270727	-0.911515919	0.027819323	-1.095980363	Adgrb2	-17	Adgrb2-17
chr4	129983751	129985450	1	1	1	1	1	1	shared	all	8.012286798	7.428552286	7.617768401	7.54344739	6.508164604	11.18592083	7.103079754	7.256624833	7.958530558	5.970539247	6.353248789	0.002695953	2.85E-08	1.30E-06	5.91E-06	2.22E-06	0.037265991	1.47E-06	2.72E-05	0.00011348	6.96E-05	-2.38301546	-2.514776588	-2.46315489	-4.312604867	-4.582854193	Adgrb2	-0.5	Adgrb2-0.5
chr4	129986151	129988525	1	1	1	1	1	1	shared	all	17.52935748	12.65775923	18.66087188	15.15673219	13.81177783	22.07884603	16.88300398	14.76063563	15.36943424	13.62666059	16.79598375	0.326617082	1	1	0.617451227	0.010842719	1	1	1	1	0.109604412	-0.684833483	0.616563206	-0.664487949	-1.004070519	-1.386871149	Adgrb2	2.5	Adgrb2+2.5
chr4	129995926	129996700	1	1	0	1	1	1	combo	Th1+Th0+Treg+Th17	0.997954857	2.121198549	1.675289779	1.512748789	1.172067472	1.523849479	1.299857643	1.642143798	0.641038867	1.271240178	1.30685179	1	1	1	1	1	1	1	1	1	1	-0.937932968	0.639352238	-0.656849411	0.698610511	-0.437822233	Adgrb2	11.5	Adgrb2+11.5
chr4	130002251	130002650	0	0	0	0	0	1	remaining		0.641203957	0.837009446	0.573620984	0.612454369	0.828044341	1.267599921	0.9945451	1.072908219	1.011053087	1.063416504	1.377577753	1	1	1	1	1	1	1	1	1	1	-0.352724318	-0.274397864	0.266592093	0.689331863	-0.095619061	Adgrb2	17.5	Adgrb2+17.5
chr4	130006476	130007325	1	1	0	0	1	1	combo	Th1+Th0+Th17	1.355984004	2.600692325	1.565339998	1.054785114	1.017385944	1.58959247	1.302518176	0.790315508	1.254142369	1.246641101	1.709951607	1	1	1	0.841093525	1	1	1	1	1	1	0.382941952	0.506406065	-0.718672096	-1.309384589	-0.428292409	Adgrb2	22	Adgrb2+22
chr4	130013026	130013675	0	0	0	0	1	1	unique	Th17	0.838850255	1.163441236	0.875379526	0.732999655	1.062154265	1.241760182	1.553740744	0.840266433	1.068518877	0.767330203	1.045954309	1	0.048621935	1	1	1	1	0.290944193	1	1	1	-0.456691026	1.005222191	0.549836191	-0.847999315	-0.603472668	Adgrb2	28.5	Adgrb2+28.5
chr4	130016926	130017500	1	0	0	0	0	1	unique	Th1	1.221237228	1.274969349	0.917455118	0.809628153	0.798731617	1.190930065	1.409090139	1.505413489	0.878716409	0.904267303	0.829936961	1	0.566441138	1	0.026507801	1	1	1	1	0.176085756	1	-1.487390803	0.589811497	-0.718600049	1.164680899	-0.633774289	Col16a1	-30.5	Col16a1-30.5
chr4	130035926	130037475	1	1	1	1	1	1	shared	all	5.4540579	4.873559586	4.25850898	4.254115075	8.296436945	7.207258988	7.719338968	8.495666739	7.57576157	6.388620139	7.09793046	1	0.516999714	0.026766786	0.007693504	1	1	1	0.159666335	0.063115801	1	0.681900965	0.633954379	1.117051622	1.342315322	0.746131686	Col16a1	-11	Col16a1-11
chr4	130045201	130046375	1	1	1	1	1	1	shared	all	32.20513925	13.65167034	22.13851175	23.28820816	29.88382138	21.80953136	18.98611826	20.69733417	17.57501799	17.06805698	19.39695462	0.509892484	0.350227081	0.221407678	0.322221025	1	1	1	0.766665231	1	1	-0.490262212	0.787616201	0.513915722	0.540772231	-0.211950433	Col16a1	-2	Col16a1-2
chr4	130066751	130067275	1	1	0	0	0	1	combo	Th1+Th0	1.433242573	1.616476002	1.299386506	0.908215045	0.803132186	1.246716694	1.406438239	1.121562618	0.654594094	0.843637049	0.86870616	1	1	1	1	1	1	1	1	1	1	-1.044462636	0.376328226	-0.717098683	0.445541587	-0.519144654	Col16a1	19	Col16a1+19
chr4	130074826	130075925	1	1	0	0	1	1	combo	Th1+Th0+Th17	4.093788565	2.508700909	2.697028155	1.410411823	10.14506146	3.548446077	2.831674356	2.051343242	2.350184207	2.7152482	2.39675079	0.925155527	0.621473021	1	0.066320159	1	1	1	1	0.36423444	1	-0.950541111	0.656741866	-0.393819828	-2.225915904	-0.777258823	Pef1	-27	Pef1-27
chr4	130084451	130085025	1	0	0	0	1	1	combo	Th1+Th17	2.168195354	1.182977934	2.375256706	0.728526654	2.332695123	1.302877954	1.408382838	0.935914851	1.074533192	1.072509742	1.549141768	1	1	0.088095758	1	1	1	1	0.398128965	1	1	0.370249508	0.445111225	0.868167847	-0.297399201	-0.276602066	Pef1	-18	Pef1-18
chr4	130086926	130088075	1	1	1	1	1	1	shared	all	6.873392017	6.874602434	8.2118851	6.797539505	6.914314399	8.04585863	8.353686084	6.588460731	6.611141075	7.519298187	7.452124299	1	0.104351576	1	1	1	1	0.514094505	1	1	1	-0.533681025	0.664623124	0.269605	0.354984267	0.319902527	Pef1	-15	Pef1-15
chr4	130104101	130104975	1	0	1	0	0	1	combo	Th1+Th2	3.803947104	14.30099033	1.097328863	1.473666466	1.878009814	3.778990758	3.026151006	6.129005318	4.476757011	4.517574871	3.83241942	0.132333597	1	1	4.81E-05	0.033257245	0.821062812	1	1	0.000747021	0.269606981	0.656071846	0.591905086	0.401118223	1.121415596	0.701720356	Pef1	2	Pef1+2
chr4	130106801	130108225	1	1	1	1	1	1	shared	all	13.28298251	13.94718129	11.83721923	14.34160566	11.61489152	15.58100933	14.68808183	14.18906776	15.69794872	16.26339797	14.60620644	0.049051194	0.49958661	1	1	0.033674319	0.396505346	1	1	1	0.27237966	0.991224648	0.477826682	0.300478049	0.402939819	0.759587035	Pef1	5	Pef1+5
chr4	130138126	130139675	1	1	1	1	1	1	shared	all	4.225803671	6.405262567	5.924396326	4.550237214	3.529424982	5.206758414	4.614811496	3.39417019	2.881129374	3.751807292	2.763300168	1	1	0.18015299	1	0.572045495	1	1	0.665656807	1	1	-0.925152153	0.365762354	-1.520953734	-0.715004632	-1.400427464	Hcrtr1	0.5	Hcrtr1+0.5
chr4	130153201	130154375	1	1	0	0	1	0	combo	Th1+Th0+Th17	2.094018805	2.359329638	1.525314182	0.736704582	1.565185551	1.588663037	0.993573893	1.49775967	1.544646991	0.845044398	1.620734465	1	1	1	1	1	1	1	1	1	1	-0.816194644	0.158902996	0.899862094	0.874348309	-1.37352994	Hcrtr1	-14.5	Hcrtr1-14.5
chr4	130162876	130164175	1	1	0	1	0	1	combo	Th1+Th0+Treg	1.668729868	2.858360112	2.798900044	4.420023001	0.957862034	3.022688645	2.174401219	2.01868522	2.3899885	2.914030984	2.264884754	1	1	1	0.595743301	0.853334619	1	1	1	1	1	-0.422287214	0.110130614	-1.062707135	-2.351367077	0.68117581	Tinagl1	11.5	Tinagl1+11.5
chr4	130173501	130174325	1	1	1	1	1	1	shared	all	3.998686558	4.06840514	3.592297326	2.548046738	2.670999429	2.19039701	3.540156773	1.559616161	2.290932903	2.101636958	1.7175798	0.879895439	0.003707843	1	1	1	1	0.036409427	1	1	1	-1.505515552	0.987354686	0.652841147	-0.430456736	0.427458811	Tinagl1	1	Tinagl1+1
chr4	130174401	130175250	1	1	1	1	1	1	shared	all	3.548111899	5.90869257	6.676081657	3.678588116	2.977421222	6.018441855	7.183227827	5.762733265	6.871938929	5.073510399	5.324071079	1	0.001241384	1	1	1	1	0.014578278	1	1	1	0.875454093	1.235547429	0.459479744	0.818056761	-0.362515893	Tinagl1	0.5	Tinagl1+0.5
chr4	130175476	130175900	1	0	0	0	0	0	unique	Th1	1.184849653	2.520085056	0.721546804	0.93722183	0.57452928	1.36409015	1.50625804	0.941037443	1.360964788	1.079299263	0.696789618	0.66518063	0.770225845	0.425772463	1	1	1	1	1	1	1	-1.346415209	0.479185449	-0.908325223	-0.67068277	-0.719698482	Tinagl1	-0.5	Tinagl1-0.5
chr4	130176326	130176675	1	0	1	0	0	1	combo	Th1+Th2	2.183832647	3.835654123	1.109627521	0.734852118	1.521153595	1.257644772	1.236272661	1.287147025	1.428927826	1.232826257	3.301678932	0.165808631	1	5.31E-05	1	1	0.958755636	1	0.000760168	1	1	0.991829553	0.518055563	1.712765077	0.573893905	0.41284241	Tinagl1	-1.5	Tinagl1-1.5
chr4	130177026	130177725	1	0	1	0	1	1	combo	Th1+Th2+Th17	2.594009815	5.709175758	1.183408611	0.688721405	1.81409452	3.96551376	4.717203479	7.865387061	4.498123673	4.200808137	6.279188901	0.479514111	0.57349358	0.001671139	5.16E-05	0.646574928	1	1	0.015741767	0.000795453	1	0.956461274	0.649429375	1.454430536	1.955751685	0.318178329	Tinagl1	-2.5	Tinagl1-2.5
chr4	130188651	130189725	1	1	1	1	1	1	shared	all	7.90475267	7.181038407	6.754204727	6.168110514	7.104712855	5.668690908	4.470059478	4.10821522	5.129626773	5.216171176	4.71308459	1	1	1	1	1	1	1	1	1	1	0.418432601	0.757462197	0.586502525	-0.565328246	-1.129851253	Tinagl1	-14	Tinagl1-14
chr4	130198651	130199875	1	1	1	1	1	1	shared	all	6.927798204	6.835988156	9.959631427	7.017801219	7.749202859	7.133186904	8.118382671	6.60490263	7.133258255	7.226454306	6.653935462	0.253070778	0.001376713	1	1	0.205166833	1	0.015901594	1	1	1	1.123692323	1.25501818	0.780059285	-0.828189085	1.036776022	Ldc1	23	Ldc1+23
chr4	130234301	130234650	1	0	0	0	0	0	unique	Th1	0.648471068	0.651796376	0.455593312	0.13962584	0.737565964	0.535032592	0.419036478	0.507115367	0.467612006	0.455440169	0.442136085	1	1	1	1	1	1	1	1	1	1	0.402856949	0.415515692	-0.42929599	0.63578467	0.544516046	Ldc1	-12	Ldc1-12
chr4	130243751	130244275	1	0	0	0	0	0	unique	Th1	1.586708661	0.750710104	0.511653697	0.583809048	0.531308558	0.623014244	1.134238043	0.914188095	0.535659433	0.904944804	0.652867181	1	0.129712811	0.492313547	0.571102973	1	1	0.600746515	1	1	1	-0.487848012	1.235141537	0.43075004	1.403725605	0.996694772	Ldc1	-21.5	Ldc1-21.5
chr4	130246001	130247025	1	1	1	1	1	1	shared	all	2.882800226	2.91327949	3.002765036	2.555863203	2.563956164	2.355139419	1.887499535	1.407719665	0.915615695	2.061217213	1.962714202	0.17887498	1	0.844754066	1	1	1	1	1	1	1	-1.37025471	0.718341346	-0.831374394	-0.512856839	0.95290281	Ldc1	-24	Ldc1-24
chr4	130251001	130252050	1	0	0	0	1	1	combo	Th1+Th17	3.547534352	2.025975536	1.881325761	1.930500603	1.602825041	1.639645083	1.511599245	1.47601343	1.609773415	1.530185846	2.49858438	0.572641232	1	0.082930437	1	1	1	1	0.380870708	1	1	-0.455537153	0.521823878	0.958175922	-0.7664318	-0.606913092	Serinc2	27.5	Serinc2+27.5
chr4	130252401	130253375	1	1	0	1	1	1	combo	Th1+Th0+Treg+Th17	1.922008579	2.699606052	3.242798719	4.721341067	1.884599399	2.460334934	2.24483399	1.452689448	1.412147292	1.516781791	1.73787451	0.257554919	1	1	1	0.998269697	1	1	1	1	1	-1.458327702	0.725540499	-0.468595076	-0.785543603	-0.848825696	Serinc2	26.5	Serinc2+26.5
chr4	130260576	130260875	0	0	0	0	0	1	remaining		0.459370127	0.826855537	0.62353204	0.355776016	0.357482204	0.615724258	0.314983112	0.338738003	0.51309774	0.359679339	0.326558906	1	1	1	1	1	1	1	1	1	1	0.105896151	-0.233781135	-0.502192752	-0.288461385	-0.246720721	Serinc2	18.5	Serinc2+18.5
chr4	130264326	130265325	1	1	1	1	1	1	shared	all	3.162818082	3.998870018	2.951289059	2.94871977	2.581449751	3.413445469	3.46270654	2.786182713	3.069553671	2.502440443	2.349064074	0.564080523	0.219215565	0.73491447	1	1	1	0.869629009	1	1	1	1.314799653	1.128561343	-0.977404236	0.759921739	0.767962031	Serinc2	14.5	Serinc2+14.5
chr4	130269901	130270725	1	0	0	0	1	1	combo	Th1+Th17	5.814065994	1.489873026	1.091421962	0.763858903	2.823720259	1.570505637	1.508674786	1.804587864	1.844722511	1.784016056	2.410888959	0.420885894	0.460596484	1.78E-05	1	0.115050956	1	1	0.00028537	1	0.694626666	0.887914373	1.002880222	1.536794818	0.752284068	0.944614892	Serinc2	9	Serinc2+9
chr4	130273551	130273950	0	0	0	0	1	0	unique	Th17	0.690094784	0.586263971	0.801477223	0.426079051	0.879165362	0.518202506	0.26575402	0.249183819	0.464064411	0.381887206	0.875907805	1	0.82281729	1	0.511820473	1	1	1	1	1	1	-0.379252424	-0.816057643	0.458150706	-1.521968599	-0.941846617	Serinc2	5.5	Serinc2+5.5
chr4	130274451	130275700	1	1	1	1	1	1	shared	all	1.880384863	3.065111238	2.561037352	1.594573214	1.897743913	3.530382487	3.359255283	3.137718602	2.707615906	2.253900678	3.590112752	1	0.414167359	0.330327287	0.825477323	0.15843212	1	1	1	1	0.873210979	-0.576362164	0.86445499	0.873178087	0.234696605	-1.396804004	Serinc2	4	Serinc2+4
chr4	130292226	130292850	1	1	1	1	1	1	shared	all	3.900152183	3.444461047	4.240667062	3.519367118	3.120680405	3.453615487	2.907267116	3.148365639	2.444633672	3.1036116	2.372293919	1	1	0.846195773	1	1	1	1	1	1	1	-0.67225964	0.492242292	-0.685141242	-0.373550146	0.386279339	Serinc2	-13.5	Serinc2-13.5
chr4	130295476	130295800	1	0	0	0	0	1	unique	Th1	1.427253709	1.176055622	1.363161141	0.728526654	0.931741283	0.696198024	0.452424051	0.569577958	0.586863974	0.627328625	0.626013837	1	1	1	1	1	1	1	1	1	1	-0.476441825	-0.409346076	0.416715984	-0.391527042	0.15926957	Fabp3	-13	Fabp3-13
chr4	130297101	130298100	1	1	1	1	1	1	shared	all	3.861435311	3.623210923	3.760599696	3.643255868	3.377358179	3.975941262	3.235168849	3.979280537	3.017754101	3.062981725	2.766126994	1	0.011937124	0.011648758	0.439884677	0.860278167	1	0.095949676	0.0816657	1	1	-0.612650296	-1.102079093	-1.378512237	0.919844884	0.748194709	Fabp3	-11	Fabp3-11
chr4	130307626	130309625	1	1	1	1	1	1	shared	all	6.749799116	8.091257773	7.951959723	6.430391405	6.215924697	8.739017145	8.133593075	7.995534302	8.482819162	8.235990653	7.900613994	0.08982262	0.211688354	1	1	1	0.622177138	0.849051302	1	1	1	0.499903264	1.010477219	0.44644726	-1.246555721	0.606300612	Fabp3	0	Fabp3+0
chr4	130315851	130317775	1	1	1	1	1	1	shared	all	5.797202477	4.570355209	3.327192332	4.556562679	8.354274367	5.047873081	4.709823756	6.14532658	5.787016488	4.717952691	5.306139714	1	0.360530666	0.012447716	2.65E-05	0.846599087	1	1	0.086247379	0.000438326	1	0.662528312	0.822038658	0.899864692	1.760607267	-1.451936988	Fabp3	8	Fabp3+8
chr4	130330001	130331425	1	1	1	1	1	1	shared	all	11.95661539	3.169257921	3.17890287	2.489626559	14.5936644	4.098152629	2.325894237	2.548943124	3.191035536	2.679208556	2.67249926	1	0.044141052	1	1	1	1	0.270065093	1	1	1	0.917910945	-0.913240365	-1.071098852	-1.301037037	-0.143804058	Fabp3	22	Fabp3+22
chr4	130341626	130342325	1	1	1	1	1	1	shared	all	2.65969303	3.143258029	3.539135215	2.639946703	2.595975584	1.864144601	1.999599637	1.281213728	2.201459464	1.783245283	1.470985973	0.373495758	0.360781609	0.159658612	0.538176275	1	1	1	0.611189675	1	1	0.931105086	-1.227140168	-1.939222405	-2.341859286	0.558276726	Zcchc17	18	Zcchc17+18
chr4	130342751	130343200	1	0	0	0	0	0	unique	Th1	1.236699347	0.926540385	0.233522761	0.287686909	0.392074162	0.385451174	0.210246946	0.175138862	0.300160888	0.194986957	0.163344829	1	1	0.233684687	0.3868574	0.800502444	1	1	0.794767809	1	1	-0.779294942	-0.628338294	-1.717467865	-4.093341295	-1.333421101	Zcchc17	17	Zcchc17+17
chr4	130359401	130360600	1	1	1	1	1	1	shared	all	39.49693255	31.06727938	36.28720895	45.7177206	39.41423231	44.0935539	55.6804181	46.0991751	53.37423411	48.30668567	43.49894841	0.000577134	3.54E-06	0.15370286	0.031132824	0.023516592	0.009997562	9.59E-05	0.595153732	0.200734255	0.204956614	0.743708475	0.84522591	0.502465333	0.832224217	1.001519029	Zcchc17	0	Zcchc17-0
chr4	130373401	130373900	1	0	0	0	1	0	combo	Th1+Th17	1.311051071	0.847163355	0.43763018	0.438729979	0.969093079	0.617736653	0.617698688	0.581605489	0.649717249	0.647870897	0.508728551	1	1	1	1	1	1	1	1	1	1	0.299306915	-0.596259247	-0.454666447	0.597878829	0.326900195	Snrnp40	13.5	Snrnp40+13.5
chr4	130376576	130377475	1	0	0	0	1	0	combo	Th1+Th17	2.638767573	1.659240112	1.595116933	1.182378791	2.653414569	1.032418823	1.244264251	1.032919934	1.132531849	1.285824248	0.913648338	1	1	1	1	1	1	1	1	1	1	1.173958456	0.733135848	-0.964375642	-1.020815341	1.319068898	Snrnp40	17	Snrnp40+17
chr4	130378576	130379500	1	1	1	1	1	1	shared	all	3.932880191	2.95727384	6.137904129	5.013758279	3.138604006	3.533513617	2.667821862	2.394880943	2.726885151	3.334773763	2.876543171	1	1	1	1	1	1	1	1	1	1	-0.696813387	-0.693000433	-0.498145976	-0.549636573	0.060936978	Snrnp40	19	Snrnp40+19
chr4	130391376	130391725	1	0	0	0	0	0	unique	Th1	0.840128503	0.934692935	0.897563424	0.978518079	0.917806731	0.528587934	0.318177999	0.338838799	0.494864219	0.464126853	0.445668623	1	1	1	0.558638994	1	1	1	1	1	1	-0.240580762	-0.116519799	-0.152849777	-1.537770273	-0.759215745	Snrnp40	31.5	Snrnp40+31.5
chr4	130392426	130392925	0	0	0	0	1	0	unique	Th17	0.544823703	0.810550436	0.581577662	0.544003799	0.882655196	0.57485642	0.447422578	0.202675621	0.225567483	0.390578123	0.198693352	1	1	0.713198795	0.01005755	1	1	1	1	0.079164785	1	-0.234680664	-0.333622449	-1.305053624	-5.337336317	-1.227506161	Snrnp40	32.5	Snrnp40+32.5
chr4	130519826	130520975	1	1	1	1	1	1	shared	all	21.17457945	20.72808703	21.86013838	21.92145582	18.61968415	20.02473474	22.15929071	20.25251545	20.44785147	17.90715442	20.55941468	1	0.010375906	0.184526772	0.013916532	1	1	0.085584243	0.67655183	0.103923753	1	0.440722332	0.591561881	0.536670457	0.758602835	0.394836082	Nkain1	54	Nkain1+54
chr4	130531526	130532475	1	1	1	1	1	1	shared	all	3.199906357	3.410308605	3.858493246	2.804363628	3.438768351	4.678148357	3.168588231	3.749106822	3.696827194	3.617728502	2.675758005	1	1	1	0.535082611	0.934203718	1	1	1	1	1	0.652157673	0.56220597	-0.563732293	0.804020897	-0.17301107	Nkain1	42	Nkain1+42
chr4	130533676	130534650	1	1	0	1	1	1	combo	Th1+Th0+Treg+Th17	2.618244489	3.092800486	3.819194714	2.976597018	2.891763001	3.796137595	5.161259551	4.45894076	4.998702054	4.651721397	3.645112975	0.198928999	0.005942051	1	0.332808164	0.056878727	1	0.054033478	1	1	0.410041618	1.280893422	0.860011399	0.545429147	0.8298041	0.765485136	Nkain1	40	Nkain1+40
chr4	130547126	130547650	0	0	0	0	1	0	unique	Th17	0.405541486	0.810550436	0.569521431	0.550329263	1.204613433	0.645598312	0.839058108	0.871366199	1.284925405	0.710648093	0.737162826	1	1	0.287915357	1	1	1	1	0.913702916	1	1	0.993063258	0.54397761	1.139915464	1.053403932	0.575336542	Nkain1	27	Nkain1+27
chr4	130552201	130552950	1	0	0	0	1	0	combo	Th1+Th17	2.085648622	1.112983693	1.027283685	0.693555869	1.244260953	0.773242631	0.752441256	0.67334653	0.582064272	0.581618436	0.874804867	1	0.146221792	1	1	1	1	0.65461244	1	1	1	-1.681113573	1.288490065	0.679198344	-2.221610211	-0.821248478	Nkain1	21.5	Nkain1+21.5
chr4	130573026	130574525	1	1	1	1	1	1	shared	all	7.481845053	7.660532183	8.352096671	5.90357055	7.700633927	12.77971687	8.564865362	5.771358368	7.632948434	5.075603716	6.426097431	0.02992336	0.08512634	0.083988377	0.007532909	3.41E-06	0.269205342	0.442909257	0.384204293	0.062002646	0.0001019	-1.572904956	0.682449522	-0.845509285	-1.537950015	-2.399179921	Nkain1	0.5	Nkain1+0.5
chr4	130575476	130577125	1	1	1	1	1	1	shared	all	14.83928865	8.946410643	10.02340606	4.93523217	15.21313677	10.53563031	10.11523239	11.53315794	8.715403475	8.732993709	7.88058085	0.007757251	0.000773646	0.055838791	3.75E-05	1	0.090675354	0.009711589	0.28268075	0.000597534	1	0.810091213	0.871121116	-1.329644403	1.112870293	-0.273657606	Nkain1	-2	Nkain1-2
chr4	130630326	130630750	1	0	0	0	0	0	unique	Th1	1.127763819	1.454490345	0.449443983	0.53284387	0.809961438	0.356186321	0.276898836	0.166068237	0.206190499	0.387006898	0.353528574	1	1	1	1	1	1	1	1	1	1	-0.566121915	0.489082464	0.656036236	-1.626092692	0.56557428	Pum1	-33	Pum1-33
chr4	130662576	130664375	1	1	1	1	1	1	shared	all	25.95656118	24.11823679	25.55226664	31.40414149	24.07068055	38.18023608	31.69735113	31.17921552	30.88194442	24.03110995	33.23492573	0.130529368	1	1	0.115796199	0.043979167	0.813408306	1	1	0.552433746	0.335485244	-0.698028716	0.405114261	0.763626708	0.751708407	-0.762406787	Pum1	0	Pum1-0
chr4	130668401	130669300	1	1	0	1	0	0	combo	Th1+Th0+Treg	1.873292928	2.433785714	3.450884477	3.784991473	1.572745147	1.679096935	1.234304916	1.299111402	1.173257466	1.434687496	1.089669459	1	1	0.967019985	1	1	1	1	1	1	1	0.860776612	-0.406147475	-1.591276578	-0.785894289	0.921417724	Pum1	5.5	Pum1+5.5
chr4	130672001	130672875	1	0	1	0	1	1	combo	Th1+Th2+Th17	3.117359625	4.170238463	1.509037185	1.153372006	1.911847715	2.292816673	1.716385748	1.587656896	1.140887706	1.872760031	2.148354341	1	1	1	0.654511223	1	1	1	1	1	1	-0.984600389	-0.332656977	-0.600023183	-1.487440863	-0.478218478	Pum1	9	Pum1+9
chr4	130677001	130677425	0	0	0	1	0	0	unique	Treg	0.5219193	0.835779208	0.62353204	1.105750292	0.445174504	0.470639408	0.244618469	0.243575406	0.259281286	0.340623442	0.255484878	0.650136875	1	0.596034784	1	1	1	1	1	1	1	-1.90893034	-0.972246904	-1.413023463	-1.671208979	-0.336118114	Pum1	14	Pum1+14
chr4	130680876	130681150	1	0	0	0	0	0	unique	Th1	1.123403553	0.871621006	0.663557856	0.496020621	0.367257845	0.441851111	0.412932345	0.316364492	0.420162646	0.369454311	0.259680419	1	0.921080013	0.410781183	1	1	1	1	1	1	1	-1.182358673	-0.64372316	-1.237895171	-0.84808247	-0.606112703	Pum1	17.5	Pum1+17.5
chr4	130685701	130686775	1	0	0	0	0	0	unique	Th1	1.778366096	1.680778169	1.619108179	1.172709863	0.935116254	1.382586526	1.572105433	1.789686065	2.37997854	2.197091427	2.294764445	0.000785421	0.010922335	0.000207396	0.007196366	6.97E-07	0.013010084	0.089188044	0.002547637	0.059619547	2.50E-05	1.911956089	1.371651864	1.78508575	1.500684285	2.344661953	Pum1	23	Pum1+23
chr4	130687276	130687600	0	0	0	0	1	0	unique	Th17	0.233531261	0.544730098	0.301639377	0.311497766	0.765433765	0.334788993	0.419921743	0.247523438	0.338048339	0.278331826	0.126338016	1	1	0.952916369	1	1	1	1	1	1	1	0.515941673	0.26191839	-1.525325021	-0.929792895	0.650944413	Pum1	24	Pum1+24
chr4	130694876	130696675	1	1	0	1	1	1	combo	Th1+Th0+Treg+Th17	5.904982909	3.87349728	4.860582357	3.533147584	4.652283365	3.586255667	2.443557627	3.292853219	3.125853422	2.73259462	2.677528408	1	0.047444907	0.24701088	1	1	1	0.285559629	0.82532658	1	1	-0.66252242	-1.271845641	-1.297160321	0.773057331	0.463864714	Pum1	32.5	Pum1+32.5
chr4	130702526	130704150	1	1	0	1	1	1	combo	Th1+Th0+Treg+Th17	5.038592569	3.617059731	8.889789343	10.68991456	3.422916008	4.712719104	3.840542998	3.533798594	3.162930584	4.488756703	3.784919746	0.455663554	1	1	1	1	1	1	1	1	1	-1.513834265	-0.679472556	-0.814762501	0.661757039	0.876982227	Pum1	39.5	Pum1+39.5
chr4	130706351	130707075	1	1	0	0	1	1	combo	Th1+Th0+Th17	1.895094259	2.104122328	3.221584532	1.880303499	5.092750614	1.922596996	1.556082343	1.211886853	1.911602457	1.278146826	1.137770747	0.398237578	0.007142656	0.282237956	0.155285034	1	1	0.062958681	0.901630911	0.681101969	1	1.210188016	-1.168026866	-0.793592281	-1.134941229	-0.60798707	Pum1	43.5	Pum1+43.5
chr4	130708301	130708900	1	0	0	0	0	1	unique	Th1	2.232022774	1.248510339	0.681642202	1.125088149	0.698214921	0.889484101	0.757676802	0.616856207	0.770221863	0.758635052	1.083508708	1	1	1	1	1	1	1	1	1	1	-0.522526335	0.407293377	-0.300889308	-1.045346596	0.581162386	Pum1	45.5	Pum1+45.5
chr4	130718776	130719725	0	1	0	0	1	0	combo	Th0+Th17	0.57574794	1.840762467	2.232874145	1.174562326	1.5398701	1.073177558	1.146746072	0.922551824	1.271948387	0.531073748	1.528611106	1	1	1	1	0.785946898	1	1	1	1	1	-0.839273957	-0.85379187	-0.042059447	-1.771967596	-1.602249848	Pum1	56	Pum1+56
chr4	130721026	130721700	1	1	0	0	1	1	combo	Th1+Th0+Th17	1.186303075	1.23020388	1.325306315	0.714384725	1.976225636	1.207419069	0.952578851	1.442038068	1.582960693	0.832283975	1.408278572	1	1	1	1	1	1	1	1	1	1	0.565698708	-0.418164732	0.247979718	0.758024888	-0.451109856	Pum1	58	Pum1+58
chr4	130722601	130722900	1	0	0	0	0	0	unique	Th1	0.719215248	0.409203452	0.637516833	0.402268194	0.612302945	0.335203547	0.378809494	0.259125289	0.335011384	0.290166247	0.18101909	0.380753044	1	1	1	1	1	1	1	1	1	0.991761848	0.38528271	-0.788167794	-0.526761159	-0.256747148	Pum1	59.5	Pum1+59.5
chr4	130725651	130726450	1	0	0	0	0	1	unique	Th1	1.068874213	1.806150906	1.219456088	1.212515112	0.768210956	1.323727165	1.163992381	1.071187698	1.277158344	0.947411296	1.221768144	0.985468082	1	1	1	1	1	1	1	1	1	-1.803630542	0.599332854	-0.701637018	-0.757550239	-0.682472263	Pum1	62.5	Pum1+62.5
chr4	130737276	130737925	0	0	0	1	1	0	combo	Treg+Th17	0.917964619	1.251741936	0.829446808	2.318161243	1.044523426	0.844378333	0.510699177	0.671200329	0.645458436	0.584665979	0.65935956	1	0.851925181	1	1	1	1	1	1	1	1	-1.092322009	-0.996777263	-1.244724572	-1.263854189	-1.109887973	Sdc3	-55	Sdc3-55
chr4	130738301	130739200	1	1	0	1	1	1	combo	Th1+Th0+Treg+Th17	2.457336115	3.011422098	2.665565087	2.767540379	2.539129235	1.774649149	0.943978804	0.738725372	1.051964491	1.412886183	1.802451948	0.274381614	1	1	0.263084558	1	1	1	1	0.97796505	1	-4.777756601	-1.445042868	0.574300183	-1.389113456	-0.994211291	Sdc3	-54	Sdc3-54
chr4	130745726	130746425	1	1	0	0	0	0	combo	Th1+Th0	0.855013073	0.98392024	1.313492513	0.486351693	0.810114694	0.756638506	0.393847149	0.675897241	0.617185719	0.705021653	0.52009682	1	1	1	1	1	1	1	1	1	1	0.885013755	-0.518817218	-0.27341933	-0.765118082	0.523877345	Sdc3	-46.5	Sdc3-46.5
chr4	130749976	130750450	1	0	0	0	1	1	combo	Th1+Th17	1.181417284	1.084064206	1.28962248	0.438729979	2.079455498	0.694456986	0.484488239	0.546314117	0.331069878	0.785481265	0.846164681	0.070041542	1	1	1	1	0.517568588	1	1	1	1	-3.143953636	-0.625305437	-0.246433613	0.651051847	0.553055775	Sdc3	-42.5	Sdc3-42.5
chr4	130763226	130764000	0	0	0	0	1	0	unique	Th17	0.681199076	1.584324918	0.915405342	1.138100541	1.077896923	1.027574446	0.830967526	1.034296085	1.439090996	0.934663573	0.535324792	0.798425096	1	0.211569495	1	1	1	1	0.743025327	1	1	0.983280924	-0.362854248	-1.381249792	-0.484243245	-0.465486645	Sdc3	-29	Sdc3-29
chr4	130765551	130766200	1	0	0	0	0	0	unique	Th1	1.279023762	1.055603838	0.531545392	0.618779834	0.720825754	0.577304633	0.819567303	0.414058316	0.602531594	0.301527788	0.603965666	1	1	1	1	1	1	1	1	1	1	1.210404534	0.68614879	-0.470512175	0.591239687	-1.462653341	Sdc3	-26.5	Sdc3-26.5
chr4	130773751	130775125	1	1	0	1	1	1	combo	Th1+Th0+Treg+Th17	5.718438463	3.452613598	3.498988185	3.332630336	10.60804372	5.204139412	4.184257953	3.353696085	4.378875237	3.842881661	3.827880024	1	1	1	0.891627815	1	1	1	1	1	1	0.464293117	0.505367002	-0.617332626	-2.440038766	-0.810688246	Sdc3	-18	Sdc3-18
chr4	130783851	130784325	1	0	0	0	1	1	combo	Th1+Th17	1.300526767	1.599399781	1.397158842	1.542117036	1.609924798	1.400885726	1.0244494	1.08451007	0.832750823	1.052059197	1.516077855	1	1	0.497465931	1	1	1	1	1	1	1	-0.894913732	-0.580499254	-0.725188344	-0.355304619	-0.370604904	Sdc3	-8.5	Sdc3-8.5
chr4	130784651	130785500	1	1	0	1	1	1	combo	Th1+Th0+Treg+Th17	2.662249524	3.032960154	2.548981121	3.272357694	2.462300578	2.238406897	2.188572889	1.177021161	1.791161208	1.954995444	1.868737494	1	1	1	0.657763352	1	1	1	1	1	1	0.404108018	0.071727178	-0.639821157	-2.188615746	-0.522865079	Sdc3	-7.5	Sdc3-7.5
chr4	130789926	130790650	1	1	1	1	1	1	shared	all	5.771741578	4.506824162	5.538122957	4.779761246	5.05652676	4.164280629	4.53067197	4.114673664	3.897598012	3.480565613	3.982860488	1	0.150777494	1	1	1	1	0.668655948	1	1	1	0.428007891	0.68047987	0.328209834	0.33339111	-0.437709709	Sdc3	-2	Sdc3-2
chr4	130791726	130793425	1	1	1	1	1	1	shared	all	9.900039012	11.35557567	11.3271325	12.58131898	9.404803334	16.1766075	11.50241937	9.429658811	11.49509216	8.523531658	8.99743704	0.084726099	2.58E-05	0.044368377	0.001445367	2.54E-05	0.596714237	0.00052655	0.236874946	0.015110567	0.000603399	-0.960109787	-1.379878759	-0.984043937	-1.72593109	-1.505864705	Sdc3	0	Sdc3+0
chr4	130795051	130796450	1	0	1	0	1	1	combo	Th1+Th2+Th17	18.97420452	7.773143418	3.802796503	3.706871974	16.52543334	6.430736314	5.615891373	5.016048013	5.635172857	5.187666289	6.970297806	1	1	0.056058893	1	1	1	1	0.283652575	1	1	0.410986724	0.353403404	0.745154471	-0.921492168	-0.556777571	Sdc3	3.5	Sdc3+3.5
chr4	130801126	130802475	1	1	1	1	1	1	shared	all	21.96894736	8.435848905	4.009196127	3.423762227	8.576881253	5.44087065	6.657531802	10.18623752	7.074217594	7.021919487	9.734271256	0.00559692	0.026696559	7.67E-08	2.32E-07	0.000430684	0.068945967	0.182838201	2.10E-06	6.04E-06	0.007131553	1.559505732	0.847903073	2.347930951	2.215418812	1.844936015	Sdc3	9	Sdc3+9
chr4	130803651	130804375	1	0	0	0	1	1	combo	Th1+Th17	10.68418095	2.762218863	0.753615943	0.965505687	2.797772478	3.111108583	1.921351864	2.190685731	2.228225055	2.267347068	1.842253116	1	1	1	1	1	1	1	1	1	1	-1.157261148	-0.457392933	-0.716163472	-0.495452958	-0.488358917	Sdc3	11.5	Sdc3+11.5
chr4	130819851	130820400	1	0	0	0	0	0	unique	Th1	1.691634272	1.333579443	0.855487832	1.125088149	1.172519165	0.790330636	0.739886968	0.735303816	0.842651063	0.633051025	0.730185158	0.660793627	1	1	1	1	1	1	1	1	1	-1.898364501	0.397247226	0.673920524	0.762971793	-0.492009232	Sdc3	27.5	Sdc3+27.5
chr4	130827776	130828425	1	0	0	0	0	0	unique	Th1	1.211588798	1.287583735	0.373734331	0.494529621	0.740753084	0.508286486	0.605863042	0.32235793	0.282909299	0.490981532	0.385680397	1	1	1	1	1	1	1	1	1	1	-0.956393944	0.44109869	-0.791763451	0.869859292	0.854707549	Sdc3	35.5	Sdc3+35.5
chr4	130829251	130829675	1	0	0	0	0	0	unique	Th1	1.074687901	1.092216756	0.429673503	0.534334871	0.622172035	0.61203519	0.442744659	0.501466299	0.858565617	0.796650885	0.790123566	0.939912273	1	1	1	0.965132428	1	1	1	1	1	0.721210636	-0.436632674	0.385847001	-0.83978631	0.650673315	Sdc3	37	Sdc3+37
chr4	130837326	130838500	1	1	1	0	1	1	combo	Th1+Th0+Th2+Th17	16.23296759	3.636137311	3.590611192	1.341238325	4.297239914	4.73193542	4.683440377	3.424499906	4.122625416	4.196516806	3.427984924	1	0.470226521	1	0.171431394	1	1	1	1	0.730779967	1	0.507943106	0.619464614	-0.684765011	-0.8164104	-0.614527707	Sdc3	45.5	Sdc3+45.5
chr4	130841351	130841900	0	0	0	0	0	1	remaining		1.219958981	1.638473176	1.115170781	1.118039758	0.906821434	1.082875007	0.915238213	0.411466949	0.687922007	0.443593048	0.653696326	0.134818227	1	1	0.177794187	0.025193116	0.831725754	1	1	0.749774076	0.216454079	-1.717914472	0.477735435	-0.447843501	-1.40244707	-1.558324382	Sdc3	49	Sdc3+49
chr4	130857551	130857950	0	0	0	0	0	1	remaining		1.036321379	0.990842552	0.831375371	0.677561476	0.699012976	0.833204827	0.381441799	0.69225783	0.782363688	0.787465921	0.31394692	0.370100852	0.038694657	0.190365645	1	1	1	0.244159149	0.691595558	1	1	-1.191162775	-1.128713	-0.614207664	-0.573460246	0.328205901	Laptm5	-55.5	Laptm5-55.5
chr4	130861451	130862200	0	1	0	1	1	1	combo	Th0+Treg+Th17	0.895760915	1.998286288	1.441647853	1.144426005	1.124741386	1.701854347	1.764901362	1.449631747	1.450754759	1.22699943	1.761676395	1	0.125562403	1	1	1	1	0.586978136	1	1	1	0.351098123	1.080861719	0.477911202	0.340189009	-0.638473621	Laptm5	-51.5	Laptm5-51.5
chr4	130868151	130869150	1	1	0	0	0	1	combo	Th1+Th0	2.630974938	1.879835863	2.455187124	0.94169483	1.204355695	1.52043622	1.486514672	1.470304222	1.516243293	1.146246159	1.507487252	0.382282261	1	0.461746779	1	1	1	1	1	1	1	1.396380483	0.792548578	1.237214643	0.143960208	1.053049858	Laptm5	-44.5	Laptm5-44.5
chr4	130878276	130879225	1	1	1	1	1	1	shared	all	5.949915842	5.747478034	7.128058223	6.661044974	5.235305381	5.9524206	6.051704262	4.672935992	5.576899669	4.843715937	4.328015772	1	1	1	1	1	1	1	1	1	1	-0.528186542	0.366765921	-0.436574426	-0.291597492	-0.431058279	Laptm5	-34.5	Laptm5-34.5
chr4	130891976	130892900	1	1	1	1	1	1	shared	all	4.360550447	5.117382749	3.987012228	3.721375366	3.100741821	4.445218554	3.97619471	2.998699313	2.857307789	3.594900993	2.81124333	1	1	0.887921029	1	1	1	1	1	1	1	-0.63086015	0.398490992	-0.952643505	-1.448978926	-0.887862303	Laptm5	-20.5	Laptm5-20.5
chr4	130893626	130894350	1	0	0	0	0	1	unique	Th1	2.944246327	2.461474963	2.127266345	2.426778526	1.98034958	2.380409651	1.471547222	1.528474411	1.124238153	1.862482544	2.003904328	0.17709426	1	1	0.747158654	1	1	1	1	1	1	-1.348722126	-0.38580344	-0.66656207	-1.108529282	-0.353220922	Laptm5	-19	Laptm5-19
chr4	130896451	130896825	1	0	0	1	0	1	combo	Th1+Treg	5.252628883	3.743203589	5.114964474	4.345246966	3.643038666	1.634538351	1.668843994	1.351998063	1.399263698	1.376465386	1.80889872	1	0.614147184	0.236574849	1	1	1	1	0.801872955	1	1	-0.367608001	0.433986401	0.582477492	-0.326974916	0.20165597	Laptm5	-16.5	Laptm5-16.5
chr4	130899551	130900425	1	1	1	1	1	1	shared	all	20.19652191	10.70917528	16.92819041	6.511854367	9.270145126	14.61510842	13.63271792	15.71615119	13.95265885	11.88356657	14.70209789	0.006002858	0.409847122	0.004323056	2.95E-05	1	0.073218056	1	0.035568761	0.000482347	1	0.933882621	0.532874023	0.925275061	1.246720086	0.480765851	Laptm5	-13	Laptm5-13
chr4	130902251	130903000	1	1	0	1	1	1	combo	Th1+Th0+Treg+Th17	8.17006113	6.553091598	7.252477652	5.533078986	6.264837896	8.598522271	7.500782034	7.416417393	8.653976066	7.65145159	7.485914168	1	1	1	1	1	1	1	1	1	1	0.418957197	-0.113951105	-0.330664847	0.467143964	0.208658175	Laptm5	-10.5	Laptm5-10.5
chr4	130904301	130905950	1	1	1	1	1	1	shared	all	23.33695731	22.9977227	30.81997086	18.82441768	19.53506517	26.0351498	27.12851308	31.76300285	26.53939614	25.10150603	26.22761406	0.095771484	0.000479958	3.01E-05	7.23E-06	0.131493852	0.651113238	0.006481389	0.000457862	0.00013625	0.764628648	0.53777717	0.690814847	0.913225365	0.992397942	0.519084312	Laptm5	-8	Laptm5-8
chr4	130908976	130909875	0	1	1	1	1	1	combo	Th0+Th2+Treg+Th17	6.69887732	12.6631393	21.56079326	16.58005224	7.263741573	13.5261905	13.66931113	13.18905009	15.539981	13.22916558	14.10692876	0.002511454	0.05481911	0.508355937	0.522788734	0.641463274	0.035038228	0.318730354	1	1	1	0.806664595	0.506317421	0.467273229	0.486160203	0.433364454	Laptm5	-3.5	Laptm5-3.5
chr4	130910526	130911325	1	1	1	1	1	1	shared	all	13.07045164	15.66009462	20.19172727	20.49664477	12.30397558	16.79418744	19.13383129	18.6264339	17.25198206	16.38128704	20.72840096	1	0.174138779	0.027076324	0.399923771	0.593025292	1	0.740777338	0.161172185	1	1	0.345923272	0.487942854	0.785258077	0.533287025	0.482147982	Laptm5	-2	Laptm5-2
chr4	130912876	130913500	1	1	1	1	1	1	shared	all	10.57454472	10.58194831	12.13186959	13.95105331	10.61059531	7.743917639	6.931014604	6.910898947	8.361800631	6.725128738	7.789813979	0.538021784	1	1	1	1	1	1	1	1	1	0.449752196	0.294399457	0.394312897	0.480521788	-0.316335103	Laptm5	0	Laptm5+0
chr4	130913651	130914875	1	1	1	1	1	1	shared	all	31.46141391	19.70448531	22.61882154	21.5460395	20.86368727	27.45310784	28.9526402	28.52629421	23.37559367	22.65995991	22.24357741	0.470886276	0.001997326	1	0.033454188	1	1	0.021742605	1	0.212491075	1	0.623223788	0.737442647	0.259407283	0.633208981	0.075294735	Laptm5	1	Laptm5+1
chr4	130915301	130915950	0	1	0	0	1	1	combo	Th0+Th17	7.545795625	6.045449455	11.30868451	8.861855087	10.31245138	11.46594347	13.27364239	11.07291565	11.56108648	10.90094995	10.07294523	0.746356796	0.00987516	1	0.531647301	0.280400763	1	0.082256676	1	1	1	0.472764418	0.503056464	0.376333633	0.480198061	0.512414684	Laptm5	2.5	Laptm5+2.5
chr4	130918851	130920600	1	1	1	1	1	1	shared	all	34.92576816	34.61772543	33.87422068	31.67979624	31.31804668	29.76329873	28.35238368	26.755876	27.14131054	23.98371474	27.33294527	0.020564338	0.001287038	0.003141398	0.295275183	1	0.199544894	0.01501573	0.027026651	1	1	0.646256024	0.674266665	0.731243596	0.500483096	-0.44581367	Laptm5	6.5	Laptm5+6.5
chr4	130921051	130921700	1	1	1	1	1	1	shared	all	7.703797154	11.88475587	13.84091259	12.99084771	7.856771091	10.44403349	14.40370259	40.45165999	20.14903843	16.0552545	18.58292382	9.44E-11	8.99E-06	6.24E-09	1.14E-18	5.74E-08	1.12E-08	0.000213627	2.18E-07	3.40E-16	2.69E-06	1.816512844	1.052029487	1.632842102	2.884825726	1.454390151	Laptm5	8.5	Laptm5+8.5
chr4	130921876	130922625	1	1	1	1	1	1	shared	all	10.91553517	7.727294827	9.126208329	7.099625645	5.429966007	6.994375556	8.88143073	7.274844378	8.368351392	7.735440091	9.135303559	0.037220479	0.000410244	0.001570181	0.449040222	0.072384451	0.320688669	0.005659688	0.014927241	1	0.491356498	0.743368312	0.766625543	0.868854147	-0.607986143	0.584687025	Laptm5	9	Laptm5+9
chr4	130927101	130927475	0	0	0	0	1	0	unique	Th17	0.856291321	1.008377891	1.767397642	0.703224797	1.53312981	1.106364628	0.899403422	0.770210163	1.158053354	0.789533836	1.218144644	1	1	1	1	1	1	1	1	1	1	-0.716692953	-0.18040542	-0.173774502	-0.509398066	-0.52611374	Laptm5	14	Laptm5+14
chr4	130930376	130931300	1	1	0	0	0	1	combo	Th1+Th0	2.892974181	2.622689499	3.119227787	2.57669206	2.107546683	2.696857064	2.1685559	2.271270086	2.557153099	2.115664888	2.189332718	1	1	1	1	1	1	1	1	1	1	0.474893799	0.386286502	-0.763826376	-1.121461043	-1.278284517	Matn1	-13.5	Matn1-13.5
chr4	130931476	130932050	1	0	0	0	0	0	unique	Th1	1.757615814	1.982440305	1.755341411	1.947624532	1.315948452	1.497756334	1.052764328	0.851584054	0.94488436	1.261058652	1.545518268	1	1	1	0.43734309	1	1	1	1	1	1	-0.519439873	-0.185365138	0.356889771	-1.018685591	-0.499273919	Matn1	-12.5	Matn1-12.5
chr4	130935676	130938425	1	1	1	1	1	1	shared	all	11.40958934	11.23681324	11.33159569	13.20997989	9.22141811	14.41106807	12.45938932	11.83105829	10.0693578	12.33494269	11.20319059	1	1	0.96243162	1	1	1	1	1	1	1	-0.951899351	0.466849922	0.151608192	0.653068532	-0.64315768	Matn1	-7.5	Matn1-7.5
chr4	130939376	130940200	1	1	0	1	1	1	combo	Th1+Th0+Treg+Th17	4.874076652	2.38455841	2.855081644	2.821849021	3.127724067	4.17967943	2.515402302	2.685876352	2.750125722	3.143441336	1.857385664	0.104254693	0.148407006	0.041280849	0.159633428	0.659083878	0.692444257	0.661353684	0.224057937	0.694498652	1	-0.876984429	-0.622572226	-0.865355564	-0.862992956	0.764459549	Matn1	-4.5	Matn1-4.5
chr4	130946676	130947850	1	1	1	1	1	1	shared	all	3.560842348	3.84780939	3.686939821	3.628752475	2.881329403	5.126537242	4.209616986	4.256324975	3.867508409	3.427069342	2.927757962	1	0.016837394	0.44479651	0.368509466	0.330543859	1	0.126728034	1	1	1	-0.828589342	0.900602071	-0.263793754	0.876519872	0.933009027	Matn1	3	Matn1+3
chr4	130952426	130953175	1	1	1	1	1	1	shared	all	1.895846981	3.334622291	2.528846999	2.358327956	1.467885856	2.215520955	2.431175289	1.766058369	2.434500514	2.115045247	2.263474895	1	0.301660792	0.075942825	1	1	1	1	0.356765719	1	1	0.705438043	0.705969168	0.931096949	-0.52343206	0.421428753	Matn1	8.5	Matn1+8.5
chr4	130959826	130960900	1	1	1	1	1	1	shared	all	4.511460041	5.233831816	5.118579171	4.97693503	3.321203168	4.485844913	3.765924179	3.701443549	3.724991076	3.480154825	2.793408046	1	1	1	1	1	1	1	1	1	1	0.424591386	0.665503135	-0.752192138	-0.879099623	-0.596719643	Matn1	16	Matn1+16
chr4	131046251	131046650	1	0	0	0	0	0	unique	Th1	1.114858195	0.515039491	0.403632479	0.301828838	0.513398068	0.40791201	0.458080301	0.237096148	0.574489231	0.316426686	0.240555154	1	1	1	1	1	1	1	1	1	1	0.639988294	0.241801133	-0.419798027	-1.482053439	-0.198642555	Matn1	102	Matn1+102
chr4	131253076	131253600	0	1	0	1	1	1	combo	Th0+Treg+Th17	0.848849035	1.117445528	1.889161225	1.19652072	1.223846187	1.192140038	1.258660486	0.73311696	1.574813737	1.415241979	0.907085241	1	1	1	1	0.375389939	1	1	1	1	1	0.628385221	0.440708957	-0.455031852	-0.72649557	0.728554103	Matn1	309	Matn1+309
chr4	131271776	131272675	0	1	0	1	1	1	combo	Th0+Treg+Th17	0.942672795	1.307120433	1.927500906	1.759758213	3.077736523	1.3105882	0.999102261	1.403770304	0.762269253	0.937903037	0.933175947	1	1	1	1	0.012318342	1	1	1	1	0.12156857	-1.398743218	0.82411157	-0.888867638	1.243307648	-1.745255379	Matn1	328	Matn1+328
chr4	131359951	131360475	0	0	0	0	1	0	unique	Th17	0.155344795	0.719789259	0.20169605	0.529500407	1.264309268	0.476072997	0.429349454	0.445583762	0.519280832	0.384344742	0.198278779	1	1	0.551128554	1	1	1	1	1	1	1	0.798293611	0.739258352	-3.517883481	0.812237961	-3.517883481	Matn1	416	Matn1+416
chr4	131364551	131365075	0	1	0	1	1	1	combo	Th0+Treg+Th17	0.851931054	1.09790883	1.689395786	2.138834315	0.971637813	0.849270726	0.932554258	0.882643164	0.757190278	0.648946485	0.876334604	1	1	0.2292855	1	1	1	1	0.785159725	1	1	-0.996399394	0.124639291	-1.782484886	0.191841156	-1.395595913	Matn1	420.5	Matn1+420.5
chr4	131409776	131410250	0	0	0	1	1	1	combo	Treg+Th17	0.623938067	0.554112887	1.49529482	1.663023785	0.959276683	0.695244526	0.721979764	1.017004511	1.009042868	0.646467781	0.650230295	1	0.137241188	1	1	1	1	0.6257808	1	1	1	0.602162651	0.871967094	-0.694234604	0.621813765	-0.77008728	Ptpru	428.5	Ptpru+428.5
chr4	131431126	131431700	0	1	0	0	0	1	unique	Th0	0.956681491	1.290044212	2.117138677	1.115780684	0.969905193	1.124228102	0.940662242	0.780496003	0.917823928	1.010376179	1.087961352	1	1	1	1	1	1	1	1	1	1	-0.734351083	0.411927102	0.521877171	-0.833339327	-0.995339062	Ptpru	407	Ptpru+407
chr4	131486726	131487250	0	1	0	0	0	1	unique	Th0	0.780836524	1.312812507	1.649248756	1.157076934	0.963460084	1.047932724	1.104379073	1.06519426	1.35553071	0.993724193	0.866595708	1	1	1	1	1	1	1	1	1	1	-0.980817958	0.566938111	-0.234541615	0.733584249	0.638709845	Ptpru	351.5	Ptpru+351.5
chr4	131677601	131678200	0	0	0	0	1	1	unique	Th17	0.706659974	1.027914589	2.207075549	0.621761834	4.525974694	0.99720028	0.849207402	0.61183441	0.975476043	1.044837721	0.998408373	1	1	0.728877944	0.789359164	1	1	1	1	1	1	0.218561247	-0.390437515	0.846416692	-1.018536738	0.618146399	Ptpru	160.5	Ptpru+160.5
chr4	131694326	131694775	0	1	0	0	0	1	unique	Th0	0.675560563	1.079602371	1.235611871	0.72369219	1.076460702	0.720696987	0.697773503	0.487273082	0.918149019	1.132904195	0.627129003	0.866369862	1	1	1	0.015036911	1	1	1	1	0.142912924	0.893364392	0.271649719	0.398171458	-0.643563349	1.386680825	Ptpru	143.5	Ptpru+143.5
chr4	131695776	131696750	0	1	0	0	0	1	unique	Th0	1.074687901	2.503008835	2.98528676	1.369883646	1.031843454	2.284170873	2.810102652	2.428572075	2.254187365	2.275161374	2.529604348	1	0.001127536	0.10292595	1	0.916529441	1	0.013418822	0.446755218	1	1	-0.780043938	1.116349904	0.864290806	0.560876128	0.86738376	Ptpru	142	Ptpru+142
chr4	131723126	131723875	1	1	0	1	1	1	combo	Th1+Th0+Treg+Th17	1.793477864	1.721081803	3.222907025	2.505259488	2.803180395	1.299718701	1.281486252	1.740930871	1.353251867	1.370073952	1.388738735	1	1	1	0.005177635	0.357438349	1	1	1	0.04521733	1	0.638499571	0.581605606	0.576342467	1.51973859	0.816316774	Ptpru	115	Ptpru+115
chr4	131744076	131744925	0	0	0	1	0	0	unique	Treg	0.446464503	1.339271516	0.521538938	3.779434082	1.061215984	0.828625666	0.698052934	0.825707676	1.233758421	0.693868966	0.478284835	1	1	1	1	1	1	1	1	1	1	1.06862516	0.723174323	-0.781694691	0.730087195	0.582469634	Ptpru	94	Ptpru+94
chr4	131760501	131760800	1	0	0	0	1	1	combo	Th1+Th17	1.724187106	0.711636708	0.913476779	0.443564443	2.056905983	0.485809903	0.410396372	0.346978438	0.35969871	0.396790337	0.490718452	1	1	1	1	1	1	1	1	1	1	0.507156445	0.206670322	0.579044838	-0.772653249	-0.41787389	Ptpru	77.5	Ptpru+77.5
chr4	131762276	131762925	0	0	0	0	1	1	unique	Th17	0.466637237	0.830087134	1.381245487	0.868409796	4.554339004	1.642656078	1.570905548	1.109840487	2.028171797	1.313587996	2.059721467	0.554177766	1	0.625546045	1	1	1	1	1	1	1	0.342739456	0.784185438	0.640082586	-1.018008031	0.238127436	Ptpru	75.5	Ptpru+75.5
chr4	131783976	131784475	1	0	0	0	1	1	combo	Th1+Th17	1.611994384	1.346193829	1.567389775	1.644047392	1.339580055	0.657900511	0.47209455	0.445543107	0.281959168	0.711836575	0.348416481	0.99629566	1	0.356191193	1	1	1	1	1	1	1	-1.100865125	-0.320383947	-1.408201023	-0.534172653	0.676438448	Ptpru	54	Ptpru+54
chr4	131825401	131826300	1	1	0	1	1	1	combo	Th1+Th0+Treg+Th17	2.882625051	3.153871056	3.424237384	3.580407835	2.05532423	1.979188135	1.646739373	1.602053032	1.60295571	1.752141878	1.394149076	1	1	1	1	1	1	1	1	1	1	-1.351309479	0.461917787	-1.243243205	0.957045669	0.508174062	Ptpru	12.5	Ptpru+12.5
chr4	131826926	131827225	1	0	0	0	0	0	unique	Th1	0.519012456	0.941615247	0.179633366	0.386273801	0.268418476	0.265950584	0.209362777	0.349509664	0.243761419	0.150667184	0.234120609	1	1	1	1	1	1	1	1	1	1	-0.297279017	0.501918328	-0.489510934	0.762900919	-0.745534712	Ptpru	11	Ptpru+11
chr4	131836326	131839100	1	1	1	1	1	1	shared	all	16.59570735	16.75137722	17.82839677	17.1097648	15.45626609	25.42396464	20.27166331	14.68041248	18.70382846	16.67537134	19.65434783	0.01099112	0.042143009	0.013946712	3.85E-06	0.000325129	0.120633953	0.260604911	0.094667818	7.70E-05	0.005600513	-1.262647237	-0.763857374	-0.918973325	-1.623526765	-1.179058443	Ptpru	0.5	Ptpru+0.5
chr4	131843001	131844150	1	1	1	1	1	1	shared	all	6.400315326	8.204787244	7.162298352	8.572058412	7.543661024	10.34537342	10.15196804	7.962043431	8.682320469	8.382026501	8.141424052	1	0.014604777	1	1	1	1	0.112922808	1	1	1	0.170261811	0.387208243	-1.36516937	-0.421174983	0.527444183	Mecr	0	Mecr+0
chr4	131854951	131855250	1	0	0	0	0	0	unique	Th1	0.841932275	0.591956044	0.085718155	0.123631447	0.313356875	0.204340735	0.321156583	0.140718335	0.52905009	0.186702594	0.185952814	0.09739029	0.760329904	1	0.204885845	1	0.658755448	1	1	0.82608671	1	0.981881631	0.701460856	-0.647672731	-4.337484608	0.322112589	Mecr	11.5	Mecr+11.5
chr4	131860476	131861575	1	1	1	1	1	1	shared	all	6.922685216	5.885924276	5.958515241	6.028227373	5.899846259	5.98124556	5.845075081	5.418503454	5.125336396	5.605351918	4.062267764	1	0.281741938	1	1	1	1	1	1	1	1	0.651595664	1.169122749	-0.250349305	0.748710158	0.481476704	Srsf4	-12.5	Srsf4-12.5
chr4	131872601	131875575	1	1	1	1	1	1	shared	all	35.31956912	39.41034983	38.73950661	46.41560016	37.81360625	46.41900956	35.4554394	30.0254485	31.70427987	26.11878485	32.0429367	0.000537169	0.130288638	0.122829645	0.026922634	7.45E-06	0.009412698	0.602834838	0.508065335	0.178300269	0.000203931	-1.217755457	0.686145987	-0.773889958	-0.941980402	-1.478037587	Srsf4	0.5	Srsf4+0.5
chr4	131878751	131879900	1	1	0	1	1	1	combo	Th1+Th0+Treg+Th17	4.215629717	3.046804778	3.252926387	8.748403339	5.22365055	3.795105523	1.800702319	2.536450943	2.885547153	2.70295911	2.194548	0.905711362	0.028477944	0.372134753	1	1	1	0.192350478	1	1	1	-0.761943773	-0.905601127	-1.921404261	-1.076402523	-1.388739532	Srsf4	5.5	Srsf4+5.5
chr4	131880801	131881825	1	1	0	1	0	0	combo	Th1+Th0+Treg	2.603885443	2.773291008	2.627104191	2.92712284	1.605552959	1.671696876	1.243816728	1.370969503	0.960753097	1.087604794	0.686470007	1	1	1	1	0.593968558	1	1	1	1	1	-1.164147913	-0.766423332	-0.214083332	-0.630411815	-1.264976339	Srsf4	7.5	Srsf4+7.5
chr4	131888376	131889575	1	0	0	1	0	1	combo	Th1+Treg	2.060362899	3.105414872	2.697270583	3.436051692	2.094768877	1.611762191	1.707255054	1.422176298	0.875200377	0.979490095	2.002183993	1	1	1	1	1	1	1	1	1	1	-1.176887968	0.317213471	-0.669638084	0.495776727	-1.398852007	Srsf4	15.5	Srsf4+15.5
chr4	131890026	131891350	1	0	1	1	1	1	combo	Th1+Th2+Treg+Th17	3.363020875	4.231621035	2.2895406	4.071444684	5.476008201	3.584519719	2.771184989	2.61041459	4.01660029	2.443064995	2.253283836	1	0.800646124	0.502892186	0.596852299	0.039454551	1	1	1	1	0.308350473	1.046455209	-0.602377072	-1.222112294	-0.31089249	-1.124455555	Srsf4	17	Srsf4+17
chr4	131893726	131894150	1	1	0	0	1	1	combo	Th1+Th0+Th17	1.466548129	1.539559449	1.513379166	1.251597435	1.943666995	0.979693306	1.027864978	0.538518848	0.828430197	0.523956699	0.811214041	1	1	1	0.124889965	0.682462406	1	1	1	0.582672015	1	-0.422776361	0.381123526	-0.583004364	-1.822766455	-0.78088467	Srsf4	20.5	Srsf4+20.5
chr4	131898676	131899125	1	0	0	0	0	1	unique	Th1	1.261057172	1.123137602	0.671514534	0.61394537	1.09655795	0.815772237	0.908626357	0.920810133	0.761364702	0.947402829	0.554578608	1	1	1	0.658581666	0.491704067	1	1	1	1	1	-0.363150382	0.508632952	0.234010725	0.884428658	0.934108758	Tmem200b	-22.5	Tmem200b-22.5
chr4	131900926	131901600	0	1	0	1	1	1	combo	Th0+Treg+Th17	1.668905043	2.141965485	2.017195351	3.536852511	4.067554065	1.814238218	1.639818679	1.955816433	2.666220874	3.028724803	3.512687376	6.92E-05	1	9.35E-07	0.474082894	5.70E-06	0.001606509	1	2.01E-05	1	0.000161056	1.750937178	0.116780457	2.089132126	1.108432472	1.982415837	Tmem200b	-20	Tmem200b-20
chr4	131902101	131902825	0	0	0	0	1	1	unique	Th17	1.341975308	2.012130912	1.537249199	1.297321538	1.680270293	1.722937264	1.449211055	1.544004809	1.443945613	1.209132015	1.171112915	1	1	1	1	1	1	1	1	1	1	-0.910272377	0.372884471	-0.627718677	0.714511411	-0.712672037	Tmem200b	-18.5	Tmem200b-18.5
chr4	131904101	131905325	1	1	1	1	1	1	shared	all	5.114047366	4.744955251	5.254691189	5.281958024	4.306492971	4.460414183	4.916061142	3.841536603	4.899435767	4.67572751	3.557450933	0.123018246	0.000174199	1	1	0.003149049	0.780067989	0.002715303	1	1	0.038948099	0.729794778	1.259226046	0.453840315	-1.425283066	1.24911074	Tmem200b	-16.5	Tmem200b-16.5
chr4	131910226	131911050	1	0	0	0	1	1	combo	Th1+Th17	2.116748033	1.716619968	1.779211444	1.876191961	1.670126539	1.925517977	2.421508639	3.213219335	2.591732644	1.410270595	2.34309392	1	0.173307431	0.320799055	0.001553711	1	1	0.738331191	0.982864718	0.016100144	1	0.69118343	0.726764356	0.814669465	1.443710402	-0.470709563	Tmem200b	-10.5	Tmem200b-10.5
chr4	131916076	131917100	1	1	1	1	1	1	shared	all	7.744071494	6.918137665	9.213852997	9.734588575	6.765628036	11.42814931	12.6033426	9.842440391	11.3114956	9.025540237	8.974712982	0.79803974	0.006000262	1	0.358206829	1	1	0.054463137	1	1	1	-0.641798861	0.668075338	-0.304951437	-0.768330417	-0.589929937	Tmem200b	-4.5	Tmem200b-4.5
chr4	131918651	131919350	1	0	0	1	1	1	combo	Th1+Treg+Th17	3.293554941	2.595000251	2.451087571	5.187844133	2.469533825	5.446552492	6.380921426	6.861012862	6.817914545	6.392984582	5.67181013	0.12341994	0.016457931	0.262633192	0.004752519	0.092353987	0.781647742	0.12439002	0.859842627	0.042072196	0.590933218	0.773451501	0.770841925	0.631288161	1.007697936	0.650911197	Tmem200b	-2	Tmem200b-2
chr4	131920001	131922400	1	1	1	1	1	1	shared	all	13.14673029	11.05975272	15.68570397	20.95831337	9.464871372	18.80489212	13.44033475	10.10760309	11.43106595	9.851495094	13.14771296	0.000431388	2.19E-05	0.048525583	5.09E-07	2.94E-06	0.007800249	0.000458188	0.253852288	1.23E-05	8.93E-05	-1.980303438	-1.390274613	-1.210444773	-2.585582182	-2.544956409	Tmem200b	0	Tmem200b+0
chr4	131923676	131924625	1	1	0	1	1	1	combo	Th1+Th0+Treg+Th17	6.447629579	1.549713358	5.68026309	11.7353332	3.271159111	6.408709001	5.639548218	5.249745408	7.205093978	5.626732699	6.865105585	0.631492407	1	0.001673467	1	1	1	1	0.015758433	1	1	0.570370294	0.448978662	0.951226115	0.457435328	-0.305048048	Tmem200b	3	Tmem200b+3
chr4	131926976	131927925	0	0	0	1	0	1	unique	Treg	1.924740248	2.069510767	1.361475007	13.8621805	0.809749627	3.781986983	4.456859329	3.536065075	2.943918508	3.588772039	3.84488261	1	0.000814489	0.522035219	1	1	1	0.01015833	1	1	1	-0.661611897	0.918672426	0.592665436	0.414889151	0.459084925	Tmem200b	6	Tmem200b+6
chr4	131929076	131929450	1	0	0	0	0	0	unique	Th1	1.349067243	0.795475573	1.109385093	0.871753259	0.907913974	0.547693025	0.518260042	0.514525611	0.801176432	0.503326934	0.257607557	1	1	1	1	1	1	1	1	1	1	0.715497421	-0.230626028	-0.661352079	-1.06151424	0.580153573	Tmem200b	8	Tmem200b+8
chr4	131956276	131957000	0	0	0	1	0	0	unique	Treg	0.116978273	0.625337366	0.2995896	5.040551137	0.128541242	0.788570551	0.696402198	0.718983883	0.775029111	0.845696498	0.387583563	1	1	0.873576141	1	1	1	1	1	1	1	0.422690042	-0.415667798	-1.19689555	-2.127997799	-1.938777985	Tmem200b	35.5	Tmem200b+35.5
chr4	131977126	131977900	1	1	1	1	1	1	shared	all	3.831438972	2.750063595	3.418936553	3.235895908	2.774217213	2.542293443	1.651141179	1.603551149	1.478781317	2.294159413	1.908990824	1	0.808938781	1	1	1	1	1	1	1	1	-0.66804008	-0.724284353	-0.524509713	-0.728225109	-0.466232227	Tmem200b	56.5	Tmem200b+56.5
chr4	131981726	131982275	1	0	1	1	1	1	combo	Th1+Th2+Treg+Th17	1.994556532	2.407785823	1.509400827	1.745616284	1.314290313	1.025079875	0.828527084	0.731172349	0.367103422	1.050070307	0.561958622	1	1	1	0.391070329	1	1	1	1	1	1	-1.079203764	-0.337448319	-1.071547623	-0.609741046	0.363029483	Tmem200b	61	Tmem200b+61
chr4	131997101	131998150	1	1	1	0	1	0	combo	Th1+Th0+Th2+Th17	1.966013615	3.87503952	1.277445036	0.968849151	1.966034174	1.55106767	1.562180423	1.584599194	0.791415733	1.055290193	1.142227854	1	1	1	1	1	1	1	1	1	1	-1.162440911	0.43136568	-1.009385969	0.775266174	-0.506738419	Tmem200b	76.5	Tmem200b+76.5
chr4	132001576	132002450	0	0	0	0	1	1	unique	Th17	0.931220593	1.179746337	0.875379526	0.715875725	5.382467754	0.83850854	0.367704567	0.477918228	0.463987031	0.74953758	0.727842965	1	0.107644116	1	0.07499912	1	1	0.526019127	1	0.399239142	1	-1.874605097	-1.342602301	-2.107126765	-2.215658567	-0.680987811	Epb41	73.5	Epb41+73.5
chr4	132003201	132003725	1	0	0	0	1	0	combo	Th1+Th17	1.349417593	0.734405003	1.661547414	0.445416907	3.116238279	0.722506658	0.457886703	0.257768623	0.489269385	0.519803934	0.636789164	1	1	1	0.296865161	1	1	1	1	1	1	-0.51623386	-1.04478094	-0.934727419	-1.928537964	-0.566837019	Epb41	72	Epb41+72
chr4	132007851	132009225	1	1	1	1	1	1	shared	all	10.66568883	5.920847838	18.10014681	16.36539307	7.843287681	10.30950656	16.29682708	72.98186219	31.62462628	41.12463061	40.34703126	5.75E-17	1.22E-08	6.19E-19	1.64E-24	1.53E-18	4.80E-14	7.14E-07	2.06E-16	3.31E-21	2.37E-15	2.562179508	1.443675238	2.929257847	3.784161399	2.831267817	Epb41	67	Epb41+67
chr4	132023626	132024325	0	0	0	0	1	1	unique	Th17	0.884483888	1.479719117	1.481673669	1.026139793	2.714383983	0.88710521	0.725215174	0.349995484	1.121943204	0.690214482	0.751935081	1	1	1	0.856387893	1	1	1	1	1	1	0.804214468	-0.748793585	0.566227939	-1.373972622	-0.778344897	Epb41	51.5	Epb41+51.5
chr4	132030101	132031350	1	1	1	1	1	1	shared	all	2.833507027	5.44181318	4.513012312	3.723589293	3.365016814	4.063957895	3.562335408	3.065940126	3.005959166	4.038251273	2.982928132	1	1	1	1	1	1	1	1	1	1	-0.928636689	0.426008314	-1.507803347	-2.389963289	0.6101301	Epb41	44.5	Epb41+44.5
chr4	132036476	132037650	1	1	1	1	1	1	shared	all	13.61131365	7.898204154	17.32169317	18.64025629	21.29130891	11.211208	8.430361219	7.113373282	9.209831967	10.6830657	10.41961497	1	0.231791649	0.006362619	0.308597623	1	1	0.901903654	0.049268065	1	1	-0.714587697	-0.534758946	0.776951105	-0.554090509	0.314404063	Epb41	38.5	Epb41+38.5
chr4	132039301	132040800	1	1	1	1	1	1	shared	all	14.27081163	9.670498702	11.02127441	12.02549134	11.81802623	8.80259271	5.665028907	7.273609678	6.504499462	7.403148903	7.198947132	1	1	0.39822579	1	0.543284627	1	1	1	1	1	-1.018134784	-0.428236908	-0.977094906	0.538969283	0.625315753	Epb41	35.5	Epb41+35.5
chr4	132041726	132042175	1	0	0	0	0	0	unique	Th1	2.006183908	0.929000862	1.727371825	1.52427018	1.025343289	1.241804784	1.005021717	0.6337221	0.671614316	0.668094108	0.827130378	1	1	0.292281039	0.290540688	0.221516345	1	1	0.923512363	1	1	-0.67003658	0.215034473	-0.91488699	-1.187230436	-1.000410466	Epb41	33.5	Epb41+33.5
chr4	132048176	132050150	1	1	1	1	1	1	shared	all	18.82875827	22.42177567	27.25336382	31.31657909	21.36258414	27.58443969	13.66970665	10.67707959	13.05564561	11.64554983	13.72372973	3.52E-12	1.64E-13	1.80E-11	5.31E-13	1.57E-14	6.32E-10	4.09E-11	1.06E-09	4.43E-11	4.86E-12	-2.817625384	-2.53454089	-2.483178166	-3.845875163	-3.067224757	Epb41	26	Epb41+26
chr4	132062901	132063875	1	1	1	0	1	1	combo	Th1+Th0+Th2+Th17	1.076666848	2.253493599	2.145108263	1.322261932	2.490641649	2.139190472	1.909456567	1.380750037	0.88037075	1.828269504	1.398021007	0.519183342	1	1	1	1	1	1	1	1	1	-0.981088428	-0.307209225	-0.595374659	-0.660664173	1.075501035	Epb41	12	Epb41+12
chr4	132063901	132064850	1	1	1	0	1	1	combo	Th1+Th0+Th2+Th17	1.701808227	1.995825811	2.107253437	0.860593331	2.009938913	1.910948311	1.605102933	1.938504045	1.585750714	1.71352757	0.929883823	1	1	1	1	0.75139362	1	1	1	1	1	-0.984948698	-0.411931687	-0.805306181	0.839610125	0.96544458	Epb41	11	Epb41+11
chr4	132074351	132075825	1	1	1	1	1	1	shared	all	46.45174532	54.16513012	60.69729407	64.19711558	52.45952433	56.14908111	47.05780282	36.36689145	42.78041767	38.65909673	38.32967898	0.129112303	0.015359961	0.041686318	0.036050188	0.055118489	0.807036231	0.117608605	0.225755174	0.225586974	0.400156467	-0.592504928	0.649367187	-0.713331518	-0.663689248	0.737251616	Epb41	0	Epb41+0
chr4	132076776	132077725	1	1	0	1	1	1	combo	Th1+Th0+Treg+Th17	20.12316921	9.748186375	12.57479855	11.49496555	13.55467362	11.27780533	12.35178285	8.64715571	9.982754997	9.054270641	9.773433624	1	0.011059181	1	1	0.482337188	1	0.090067142	1	1	1	0.415953413	0.663443983	0.417014941	0.033952325	0.57220176	Epb41	-2	Epb41-2
chr4	132079576	132080050	1	0	0	1	0	1	combo	Th1+Treg	3.65541883	3.365084018	4.564488288	4.534197675	3.473857353	4.691554065	4.487935502	3.861296249	3.638357053	3.267265084	3.365480347	0.101949453	0.578438027	0.061602136	0.018477712	0.06798266	0.681559112	1	0.304613756	0.130926465	0.468872737	-0.970119733	0.445980199	-0.839065013	-1.189524551	-0.85591725	Epb41	-4.5	Epb41-4.5
chr4	132088876	132089375	1	0	0	1	0	1	combo	Th1+Treg	1.691634272	1.2831219	1.309271746	1.635508001	1.209603405	1.275886491	1.01337756	0.748221677	1.126704873	1.094289888	1.051431157	1	1	1	1	1	1	1	1	1	1	0.177639265	-0.482715562	0.164220422	-0.760168432	-0.621391098	Epb41	-14	Epb41-14
chr4	132093001	132094425	1	1	0	0	1	1	combo	Th1+Th0+Th17	1.758368536	2.385788648	5.877978752	1.039152185	2.323625466	2.61360287	3.502490302	3.071933564	3.231525908	2.44739006	2.73827481	0.022327523	0.017348838	0.064538112	0.442285119	0.131941917	0.213454385	0.129740339	0.31564837	1	0.766634026	1.203810928	0.642378565	0.919917131	0.985629374	0.949024312	Epb41	-18.5	Epb41-18.5
chr4	132097176	132097775	1	1	0	0	0	1	combo	Th1+Th0	1.372847522	1.262354963	1.389565807	0.952854759	0.78422767	0.930800974	0.812766596	0.756036431	0.718320895	0.583598859	0.758033788	0.99529352	1	1	1	1	1	1	1	1	1	-1.205600105	-0.512183945	0.137761407	-0.663538898	-0.269517119	Epb41	-22	Epb41-22
chr4	132113351	132114200	1	1	1	1	1	1	shared	all	3.092125924	3.503530259	2.559108789	2.68643888	2.294188382	4.263171448	5.066502275	3.869741288	4.792488945	3.93937234	4.751994568	0.03196595	0.06873914	0.103216704	1	1	0.283908006	0.378373554	0.447659319	1	1	1.208590815	0.387977498	1.080047922	0.589463384	0.034012058	Oprd1	30.5	Oprd1+30.5
chr4	132139176	132139750	1	0	0	0	0	0	unique	Th1	1.586183136	0.764554728	0.471749095	0.4673753	0.309929261	0.559280219	0.675650694	0.905016675	0.866859313	0.772226794	0.749634033	0.270720072	1	1	0.678204617	1	1	1	1	1	1	1.45271191	1.046501982	0.858459705	1.391599655	1.085712808	Oprd1	5	Oprd1+5
chr4	132144076	132144875	0	1	0	1	1	1	combo	Th0+Treg+Th17	0.637369215	1.773999823	2.607091283	1.590461677	1.121513938	2.248835015	1.678608847	1.224034664	1.491586754	1.164537062	1.648242795	0.048635349	0.723593152	1	0.086436464	0.03432307	0.393910884	1	1	0.444498896	0.276447183	-1.555259368	-0.675442417	-0.014696909	-1.435318746	-1.53449182	Oprd1	0	Oprd1+0
chr4	132145926	132147175	1	1	0	1	1	1	combo	Th1+Th0+Treg+Th17	3.219728741	1.844453182	2.684729497	2.685670806	2.775754896	1.354319314	1.337879415	1.109920112	1.292417261	1.304705159	1.717799565	1	1	1	1	1	1	1	1	1	1	1.763517505	0.861985949	0.73872291	-1.130404662	0.952715174	Oprd1	-2	Oprd1-2
chr4	132157076	132157500	1	1	0	0	0	1	combo	Th1+Th0	1.074687901	0.815012271	1.875055218	0.648916155	0.651301261	0.689046439	0.482381208	1.085967531	0.778337793	0.472917964	0.597622083	0.955664731	1	1	0.547346846	1	1	1	1	1	1	0.983802988	-0.493105592	-0.543985091	0.885006506	-0.58072257	Oprd1	-13	Oprd1-13
chr4	132170976	132171475	1	0	0	0	1	0	combo	Th1+Th17	1.122475655	1.01037925	0.779414538	0.507542013	0.965726568	0.762213923	0.638581467	0.90491588	0.64892865	0.717463015	0.71550031	1	1	1	0.232188125	1	1	1	1	0.898268423	1	-0.746318792	0.517240938	0.472933756	1.005068335	0.559196509	Oprd1	-26.5	Oprd1-26.5
chr4	132178301	132179600	1	1	1	1	1	1	shared	all	9.251538833	9.788178007	5.694490311	4.590765391	11.84722745	6.976032864	8.577013466	7.256802596	7.45686248	7.023768535	8.323502987	0.47499101	0.000205382	0.004759017	1	1	1	0.003119758	0.038593291	1	1	0.647586586	0.808291248	0.983806465	0.448110335	0.637121156	Ythdf2	33.5	Ythdf2+33.5
chr4	132179951	132180275	0	0	0	0	1	0	unique	Th17	0.741769302	1.17728586	0.763743611	0.884765651	0.921269477	0.78054157	0.396662105	0.708313018	0.528849749	0.355128486	0.412343144	1	0.565780931	0.184263045	1	0.366432465	1	1	0.675918494	1	1	-0.351192248	-0.652051374	-0.991075711	-0.601232751	-0.98956104	Ythdf2	32	Ythdf2+32
chr4	132181626	132182225	0	1	0	1	0	1	combo	Th0+Treg	1.422893443	1.333579443	1.913273685	1.960636924	0.860852606	1.70486879	2.650784344	1.492798013	1.486703677	2.120776114	1.931673082	1	0.001795056	0.08620151	1	0.212973515	1	0.019888917	0.391612165	1	1	0.435146234	0.995128137	0.841952723	-0.464913805	0.804586512	Ythdf2	30.5	Ythdf2+30.5
chr4	132187751	132188225	0	1	0	1	0	0	combo	Th0+Treg	0.286081654	0.703484158	1.093350524	1.157076934	0.346656184	0.613684037	0.704145687	0.619873253	0.547244801	0.499672449	0.647535574	1	1	1	1	1	1	1	1	1	1	-0.555505514	0.620596642	0.408040517	0.671089344	0.293996827	Ythdf2	24.5	Ythdf2+24.5
chr4	132189901	132190675	1	0	0	0	0	1	unique	Th1	0.993192218	1.192360723	1.169302604	0.970340151	1.140915385	1.153165418	1.122260847	0.800439084	1.423308199	0.964080216	0.963876767	1	1	1	1	1	1	1	1	1	1	0.802458147	0.327131135	-0.512196452	-1.220775932	-1.089355838	Ythdf2	22	Ythdf2+22
chr4	132195951	132196375	1	0	0	0	0	1	unique	Th1	2.157846225	1.493563741	1.39740127	1.423830825	0.720542039	1.02747991	0.811031026	0.974242755	1.065551519	1.205565024	1.361885391	1	1	1	1	0.44980908	1	1	1	1	1	0.599336917	-0.526001087	-0.470649872	-0.095380728	0.793280351	Ythdf2	16	Ythdf2+16
chr4	132197476	132199075	1	1	1	1	1	1	shared	all	8.941576661	5.60133836	7.557972105	6.838474291	10.15546797	6.746135011	5.176193715	5.321982861	5.006627169	5.787914401	4.972319319	1	0.740741362	1	1	1	1	1	1	1	1	-0.495347044	0.743403951	-0.803363763	0.118394874	0.431805232	Ythdf2	14	Ythdf2+14
chr4	132211026	132212775	1	1	1	1	1	1	shared	all	26.25419527	29.66833056	28.82798094	35.0945083	27.00323164	46.65547208	40.647329	37.60286353	39.96757358	28.95651923	39.14242427	0.545535945	0.084445513	0.000302431	0.001848672	0.007996009	1	0.440048233	0.003560808	0.018695472	0.084844737	-0.761011279	-0.715633764	-1.422869331	-1.288888713	-0.973373137	Ythdf2	0.5	Ythdf2+0.5
chr4	132219226	132219950	1	0	0	0	0	0	unique	Th1	1.330873456	1.471566566	0.495740342	0.800320688	1.008291052	0.588945414	0.411824792	0.786245867	0.600490587	0.485753179	0.282288404	1	0.481686643	0.741630176	1	1	1	1	1	1	1	1.043684858	-1.517735093	-1.53994092	0.908892579	-1.142294659	Ythdf2	-7.5	Ythdf2-7.5
chr4	132221126	132221500	0	0	0	0	1	0	unique	Th17	0.314624571	1.020992277	0.287654584	0.378095873	1.349286257	0.285296906	0.420393746	0.317194682	0.266724807	0.261339612	0.347923174	1	0.815777513	1	1	1	1	1	1	1	1	0.573460631	0.765985055	0.431211569	-1.010789488	-0.742975896	Ythdf2	-9	Ythdf2-9
chr4	132238151	132238675	1	1	0	0	1	1	combo	Th1+Th0+Th17	0.889947227	1.354346379	1.39523028	0.944676831	0.994366874	0.976005147	1.176178832	0.56180386	0.838037147	0.741165724	0.896338831	1	0.918784328	1	1	1	1	1	1	1	1	-0.2900072	0.886054693	0.238616371	-1.447349184	0.504829582	Gmeb1	23	Gmeb1+23
chr4	132245126	132246500	1	1	1	1	1	1	shared	all	2.770607504	5.178912438	1.87541886	3.735878759	1.912372686	2.868228867	2.178599135	3.145816257	2.197891383	2.587164303	2.449918816	1	1	0.491730639	0.487386876	1	1	1	1	1	1	-1.585456466	-0.621078906	-1.672875211	0.897173663	1.074219047	Gmeb1	16	Gmeb1+16
chr4	132248276	132248700	0	0	0	0	1	0	unique	Th17	0.944301392	1.400342087	0.297661038	0.39743373	0.877012994	0.451290988	0.23366063	0.428818663	0.557407971	0.244950105	0.287479232	1	1	1	1	0.957803887	1	1	1	1	1	-0.439257668	-0.532839414	-0.444151052	-0.716652179	-1.857126285	Gmeb1	13	Gmeb1+13
chr4	132256301	132256850	1	1	0	1	0	1	combo	Th1+Th0+Treg	2.387695007	1.913988305	3.37686096	5.319955957	1.423561798	1.86907192	1.540374733	1.382896238	1.78584332	1.470635413	1.253219374	0.406095457	1	0.285792953	1	1	1	1	0.909385728	1	1	0.813152624	0.340127119	-0.952012394	-0.317467431	-0.437729768	Gmeb1	5	Gmeb1+5
chr4	132257901	132258275	0	0	0	1	0	0	unique	Treg	0.665036258	0.90377209	0.519610375	3.683829191	0.335152832	0.980671199	0.791977051	0.659942848	1.380604703	0.897631601	0.817586541	1	1	0.354065043	1	1	1	1	1	1	1	0.563500255	-0.181575925	-0.826243536	-0.497973652	0.264951654	Gmeb1	3.5	Gmeb1+3.5
chr4	132260151	132262525	1	1	1	1	1	1	shared	all	18.66893386	18.14509308	20.21318388	23.58771891	17.93625976	20.40564251	12.07378057	13.55285443	14.38426887	11.38546353	14.38973272	3.08E-07	2.50E-14	7.30E-11	8.64E-08	7.22E-11	1.39E-05	7.65E-12	3.78E-09	2.48E-06	7.11E-09	-2.828598254	-3.36672709	-3.833009608	-3.144228224	-3.49742591	Gmeb1	0.5	Gmeb1+0.5
chr4	132262801	132263850	1	0	1	0	1	1	combo	Th1+Th2+Th17	10.0313014	11.48171953	2.782865475	1.786912534	6.851454282	3.630558739	2.436319032	5.208881934	2.586524476	2.30409667	2.472190963	0.847843712	0.170022797	1	9.81E-05	0.432801474	1	0.728405199	1	0.001415378	1	-0.812948632	-0.744568059	-0.893408595	1.401037245	-0.788477801	Gmeb1	-1.5	Gmeb1-1.5
chr4	132268926	132270725	1	1	1	1	1	1	shared	all	68.09335676	46.32692933	59.06494129	81.22662367	78.35188862	64.72757393	48.86622392	51.20303263	55.14588859	59.90169137	52.52343117	1	0.140603516	0.015292925	0.003942726	1	1	0.636689891	0.102053578	0.035905546	1	-0.617036877	-0.498307058	-0.758956585	-0.877102295	0.457512616	Taf12	-4.5	Taf12-4.5
chr4	132273676	132275250	1	1	1	1	1	1	shared	all	33.83788011	30.1628992	34.38852818	39.01101053	32.69583155	44.33594015	47.08816827	42.25322888	49.120521	42.22281047	41.58744155	0.0306362	0.003194658	0.686514442	1	1	0.274446375	0.032171318	1	1	1	0.541669933	0.613052378	-0.670137254	0.409799954	0.405208502	Taf12	0	Taf12+0
chr4	132291526	132292500	1	1	1	0	1	1	combo	Th1+Th0+Th2+Th17	1.748194582	4.592352384	2.475321246	1.535430109	3.481989341	2.979709086	2.949487599	2.201012226	2.816596189	2.782759702	2.035231216	1	1	1	1	1	1	1	1	1	1	0.539548161	0.613918124	-1.372236725	-2.060227932	-1.405990049	Rab42	11.5	Rab42+11.5
chr4	132299751	132300625	1	1	0	1	1	1	combo	Th1+Th0+Treg+Th17	4.544188049	2.678839116	9.575771476	11.02959203	10.21701738	6.077022781	5.620556132	6.822438012	6.797703485	7.410683931	9.32325962	0.000527254	0.835025468	4.16E-09	0.019934986	0.000133965	0.009259643	1	1.50E-07	0.139335623	0.002596627	0.898927774	0.386127744	1.411442609	0.728391075	0.929612304	Rab42	3	Rab42+3
chr4	132302526	132303900	1	1	1	1	1	1	shared	all	15.53086597	16.5804679	17.65022002	20.86528387	13.90500598	17.78214014	17.8142484	14.43215765	15.46148166	15.7736264	16.93010483	0.696156666	0.001379253	0.006383727	0.044822125	0.65292331	1	0.015927028	0.049404403	0.268195501	1	0.772377397	1.010794175	1.017509448	1.049034536	0.503254862	Rab42	0	Rab42+0
chr4	132308301	132310725	1	1	1	1	1	1	shared	all	32.54479944	33.11740241	39.57209207	44.0156735	31.33319257	32.05752588	28.06146925	30.49546166	32.24618143	30.52474928	28.82110513	0.127549637	0.279894141	1	0.751487902	0.861225949	0.800245412	1	1	1	1	0.871961977	0.579386049	-0.588364611	0.576178374	0.712463627	Rab42	-6	Rab42-6
chr4	132310701	132313125	1	1	1	1	1	1	shared	all	10.67789376	11.12989408	20.32940421	19.95333262	32.51664952	17.55494493	12.17888911	13.67048832	13.51638218	13.41534995	12.01174018	0.863454051	0.071797249	1	1	0.425551602	1	0.390862597	1	1	1	-0.180935018	-0.781119249	-0.539317299	-0.493332013	-0.91678049	Rab42	-8.5	Rab42-8.5
chr4	132328726	132330875	1	1	1	1	1	1	shared	all	28.8113211	31.92781232	34.6333887	40.41607712	33.46334062	43.47847468	44.85741201	32.53335442	35.47565408	34.40098917	34.07752883	0.196833821	2.03E-07	0.00893663	0.145578795	0.24528678	1	8.09E-06	0.065566568	0.651073021	1	0.697560415	1.17363864	0.809593339	0.693027866	0.595370296	Trnau1ap	-0.5	Trnau1ap-0.5
chr4	132344451	132346200	1	1	1	1	1	1	shared	all	33.5357626	28.11663177	36.93738603	34.37385713	43.33943544	45.95615414	43.47284598	38.71271849	36.07498309	33.15793822	35.03823841	0.082346921	0.002116961	0.291347335	0.004491326	0.006467697	0.584478451	0.022802238	0.921546597	0.040133601	0.07121935	0.629291074	0.709066142	-0.72185676	0.774633925	-0.887642205	Rcc1	8.5	Rcc1+8.5
chr4	132349076	132351500	0	1	1	1	1	1	combo	Th0+Th2+Treg+Th17	10.65017469	18.98992716	35.74228688	41.79389909	53.28561726	33.03429016	25.55673253	23.09700842	22.52028735	24.79695588	23.05645316	0.101914816	0.080513792	0.032141158	0.12435971	0.244595201	0.681418926	0.425025281	0.184733212	0.580740304	1	-0.984920118	-0.702474846	-0.916974907	-0.367829229	-0.580376033	Rcc1	3.5	Rcc1+3.5
chr4	132353226	132354200	1	1	1	1	1	1	shared	all	21.37036995	18.74211905	21.08748129	23.3027567	17.39480192	25.93551688	22.72641006	23.5763458	21.37122713	21.53929647	22.81016956	1	1	1	0.602390947	0.604768208	1	1	1	1	1	-0.678140806	0.294194354	0.272705763	0.685342796	-0.731337346	Rcc1	0	Rcc1-0
chr4	132354551	132354825	1	0	0	0	0	0	unique	Th1	2.297478791	2.047513593	1.645027989	3.052864053	2.737593981	1.246763618	2.069248794	1.298869156	1.101043399	1.340334015	1.588851973	1	0.000458493	0.133213468	1	1	1	0.006229139	0.538339827	1	1	0.328253647	0.945004295	0.650804363	0.419815808	0.371639535	Rcc1	-1	Rcc1-1
chr4	132356251	132356625	0	0	1	0	0	1	unique	Th2	2.224230139	4.392064452	3.665119565	2.803234091	2.635055535	2.17747282	2.678772595	2.121904817	2.63753646	2.039262082	2.491030208	0.327260964	0.006021083	0.579527144	1	0.544244859	1	0.054621236	1	1	1	0.537430046	0.702904241	0.437979934	-0.531133324	0.2311499	Rcc1	-3	Rcc1-3
chr4	132361601	132362200	0	0	1	0	1	0	combo	Th2+Th17	0.925582079	2.399945274	0.891414095	0.72518319	1.617792327	0.4242142	0.305257483	0.344346416	0.341078286	0.486338953	0.469313039	1	1	1	1	1	1	1	1	1	1	-0.980309763	-0.696992998	-1.155797415	-1.705804986	0.699888393	Rcc1	-8.5	Rcc1-8.5
chr4	132363351	132364075	1	0	1	0	1	1	combo	Th1+Th2+Th17	2.240568132	5.388436042	0.66150808	1.017961865	1.384064929	1.23783152	0.927467138	1.110326308	1.036846082	1.386065372	1.536131899	1	1	1	1	0.70564634	1	1	1	1	1	-3.869652866	-0.972850001	0.565852509	0.375757371	1.088065311	Rcc1	-10	Rcc1-10
chr4	132369526	132370625	1	0	1	0	1	1	combo	Th1+Th2+Th17	3.876897429	7.733298903	1.255382351	1.897020818	5.542384684	2.074014135	1.636168641	1.448700761	1.78076512	1.479514017	1.920744748	1	0.527766165	0.128927405	1	0.204328206	1	1	0.525669659	1	1	1.015634189	1.193427355	1.499814037	0.967599196	1.46319015	Rcc1	-16.5	Rcc1-16.5
chr4	132374676	132375075	0	0	0	0	1	0	unique	Th17	0.629751755	1.372652838	0.72757492	0.733361118	1.681951382	0.573975169	0.358445812	0.310756079	0.463283596	0.319591356	0.198278779	1	0.64030534	0.182856105	1	0.854520587	1	1	0.672350117	1	1	-1.251866602	-0.863856171	-1.616397706	-1.122401152	-1.235184291	Rcc1	-21.5	Rcc1-21.5
chr4	132383526	132384075	0	0	0	0	1	0	unique	Th17	0.550287042	1.096678592	0.603640346	0.301828838	0.838865535	0.692682017	0.727321066	0.511407769	0.944660002	0.592783823	1.097364411	0.200644907	1	1	1	1	1	1	1	1	1	1.130895623	0.526555278	0.674455904	-1.946497048	-1.728544899	Rcc1	-30	Rcc1-30
chr4	132387601	132389800	1	1	0	1	1	1	combo	Th1+Th0+Treg+Th17	7.868066767	6.384495631	6.564930598	6.282285188	9.375955352	5.004314384	4.133925645	4.112912489	4.082023535	4.358153177	3.592372656	1	1	0.466722649	1	1	1	1	1	1	1	-1.558885376	0.044473415	-2.013665632	-1.785545485	0.69390989	Phactr4	34	Phactr4+34
chr4	132390501	132391500	1	1	1	1	0	1	combo	Th1+Th0+Th2+Treg	2.060187724	7.96065208	3.165524147	15.2158753	1.251602739	5.199940001	4.220403846	4.316399119	4.143802943	5.197617794	4.295926246	1	1	1	1	1	1	1	1	1	1	-0.44154944	-0.398356075	-0.392359393	0.533730013	0.298297636	Phactr4	31.5	Phactr4+31.5
chr4	132397726	132398425	1	0	0	0	1	1	combo	Th1+Th17	2.437688906	1.284352138	0.441608519	0.50718055	1.062067876	0.771886897	0.821067825	0.877135547	0.778963609	1.05156515	0.997931755	1	0.771427961	1	1	1	1	1	1	1	1	0.572951999	0.823487072	0.651204744	0.510572451	0.801747566	Phactr4	24.5	Phactr4+24.5
chr4	132409326	132410225	1	1	1	1	1	1	shared	all	6.421643156	14.64710593	5.476398098	3.240007445	4.7405911	6.747057023	13.29240927	24.75178651	18.02693654	17.37371095	28.48093735	2.02E-14	2.57E-09	2.39E-18	2.13E-16	2.63E-12	7.17E-12	1.86E-07	6.93E-16	3.69E-14	3.90E-10	2.446313415	1.736299938	3.077856346	2.808859935	1.995955508	Phactr4	12.5	Phactr4+12.5
chr4	132411426	132412150	1	1	1	1	1	1	shared	all	3.071323619	3.645979218	4.387027962	3.934543543	3.836884445	2.062980235	1.544440553	1.696041069	2.011353467	1.427823182	1.114528676	1	1	1	1	1	1	1	1	1	1	-0.945646546	-0.604148819	-0.670722252	-0.503281194	-0.509749118	Phactr4	10.5	Phactr4+10.5
chr4	132420676	132421200	0	0	0	0	1	0	unique	Th17	1.351974088	1.415416949	1.511329389	1.726639892	1.728272541	1.229757253	0.785636986	0.731071554	1.140816557	0.84413533	0.52811092	1	1	0.235595487	0.04605693	1	1	1	0.799359629	0.273934998	1	-0.678788688	-0.332244572	-1.542657598	-3.200265786	-0.534133939	Phactr4	1.5	Phactr4+1.5
chr4	132421626	132423100	1	1	1	1	1	1	shared	all	11.07133056	16.25065739	20.30288919	19.79234945	12.52887424	29.20312176	28.28710567	21.75589022	19.91169395	17.71238934	22.45474753	0.536137144	0.016502577	0.005567604	1	0.007709027	1	0.124639901	0.044029865	1	0.082300763	-0.647255869	0.810547757	0.979338235	-0.11724924	-0.928066103	Phactr4	0	Phactr4+0
chr4	132432826	132433525	1	0	0	0	1	0	combo	Th1+Th17	1.357612601	1.5118702	0.737702588	0.733361118	1.089187929	0.832305211	0.434956458	0.296562862	0.620733314	0.605798259	0.340452199	1	0.400828804	0.067017271	0.154192667	1	1	1	0.324713181	0.677827278	1	-0.748593312	-1.153933804	-2.233342965	-2.388001405	-1.228631604	Phactr4	-10.5	Phactr4-10.5
chr4	132447601	132448225	0	1	0	0	1	1	combo	Th0+Th17	0.93011752	1.202514631	1.35942523	1.142573541	2.438508056	0.973071242	0.626594577	0.84397089	0.729388853	0.56877052	0.868942363	0.34515806	1	0.361217451	1	1	1	1	1	1	1	-2.747499182	-0.857592482	-1.803716197	-1.213882384	-1.02279312	Med18	16	Med18+16
chr4	132456776	132457375	0	1	0	0	0	0	unique	Th0	0.429724137	0.940385009	0.761815048	0.651898156	0.572592675	0.800627248	0.448944487	0.679400108	0.683585813	0.527419263	0.382314001	1	0.670483799	0.17304207	1	1	1	1	0.647404522	1	1	-1.002153987	-0.859415265	-1.367028805	-0.554812457	-0.718820015	Med18	7	Med18+7
chr4	132458226	132458525	0	1	0	0	0	0	unique	Th0	0.372813478	0.926540385	0.861637161	0.652259619	0.520068733	0.581826682	0.418054732	0.762900715	0.58611496	0.391163897	0.215953041	0.523830879	1	0.471780418	0.457188234	1	1	1	1	1	1	0.913796294	-0.371540496	-0.968381152	1.078539235	-0.561545289	Med18	5.5	Med18+5.5
chr4	132462701	132464575	1	1	1	1	1	1	shared	all	20.00939992	22.47223321	21.40696054	24.97118857	21.29682401	22.91924341	21.59634925	19.00533692	20.17584736	20.23943392	19.36149805	1	0.049593066	0.48038513	0.112305084	0.830950035	1	0.295477539	1	0.540142543	1	0.392445597	0.561917816	0.765006041	1.011590411	0.441079535	Med18	0.5	Med18+0.5
chr4	132473201	132473700	1	0	0	0	0	1	unique	Th1	0.93284919	1.103600904	0.555657852	0.224070803	0.691568401	0.828158904	1.138679513	0.969890213	1.246798028	0.859536742	0.788527321	1	0.273743907	1	0.368213935	1	1	1	1	1	1	0.878428959	0.796927878	0.653923529	0.916238727	0.5496889	Med18	-9.5	Med18-9.5
chr4	132475951	132476750	1	0	0	0	1	1	combo	Th1+Th17	1.778366096	1.94490915	1.415364402	1.193538719	3.27447261	1.887234513	1.292124257	1.3558453	1.034784051	1.460308535	2.200303104	1	1	0.311002609	1	0.855760232	1	1	0.962332	1	1	-0.503397955	-1.067756406	0.926268615	-0.873354048	-0.984054554	Med18	-12.5	Med18-12.5
chr4	132490326	132492325	1	1	1	1	1	1	shared	all	7.242523016	12.32871985	7.230051326	10.97266285	10.51273536	7.853548561	7.060197767	6.299124373	7.625726271	6.60962181	6.824371176	0.045397806	0.040346468	0.000548826	1	0.475425456	0.373584347	0.252150649	0.006001284	1	1	1.016055571	0.909876707	1.31092975	0.799805202	-1.580282292	Sesn2	19	Sesn2+19
chr4	132494501	132495075	1	0	0	0	0	1	unique	Th1	2.722942902	1.627860149	1.187386949	1.613188144	1.767177644	1.304307492	1.431845712	1.372771334	0.880564083	0.936320701	1.067604598	1	0.398490983	1	1	1	1	1	1	1	1	0.42260275	0.62622243	-0.3838618	0.467704853	-1.10410951	Sesn2	15.5	Sesn2+15.5
chr4	132500651	132500950	0	0	0	0	1	0	unique	Th17	0.311542552	0.926540385	0.525759704	0.470357301	0.773392495	0.382861001	0.409521783	0.506285177	0.284246334	0.347832218	0.486808932	1	1	1	0.466745378	1	1	1	1	1	1	-0.821486185	0.199004415	-0.720729451	0.870657429	-0.776061288	Sesn2	9.5	Sesn2+9.5
chr4	132509501	132511625	1	1	1	1	1	1	shared	all	82.49750996	60.35457263	77.58185278	95.98122311	116.6940169	82.60786664	92.70527562	87.3854373	83.22750818	81.66309234	88.54123306	0.043410087	0.001206226	2.09E-06	4.07E-05	0.000120797	0.361204685	0.01421864	4.17E-05	0.000643217	0.002378629	0.382876807	0.64369932	1.118440732	1.983687735	1.067764764	Sesn2	0	Sesn2-0
chr4	132513826	132514125	0	0	1	0	0	0	unique	Th2	1.96583844	4.04194613	1.985247426	3.010844877	4.016822477	4.077890847	4.956116549	6.17806857	5.293705606	4.465384479	4.015339224	0.191203195	0.036789801	0.184787827	0.000742338	0.297369374	1	0.234678595	0.677209915	0.008435555	1	0.799508612	0.56015505	0.753996429	1.406997243	0.696190022	Sesn2	-3.5	Sesn2-3.5
chr4	132514826	132516200	1	1	1	1	1	1	shared	all	41.11060375	36.28064034	51.41400401	55.98273079	50.14088089	38.17206552	46.98068943	43.69470145	47.43109311	40.24464155	42.40218401	0.000121179	4.33E-05	0.001814666	0.040005852	0.040365679	0.002608102	0.000820559	0.016890851	0.245339059	0.31381511	0.837872233	0.805141036	0.745009828	0.652490183	0.579238975	Sesn2	-5	Sesn2-5
chr4	132526426	132527025	1	1	1	1	1	1	shared	all	3.370060788	3.295089777	3.019163247	3.024986806	2.094637275	2.191125074	2.581732395	2.214861073	2.115209779	1.844177664	1.680721783	1	0.169811869	1	1	1	1	0.727706562	1	1	1	0.83459937	0.40059973	0.052939736	0.614578025	0.595642955	Atpif1	7	Atpif1+7
chr4	132532526	132534225	1	1	1	1	1	1	shared	all	25.17614994	26.28126529	28.84401551	33.37687343	25.4344702	32.15653536	40.1034325	34.53274362	31.9868405	34.2092647	31.37285194	0.103702315	4.89E-06	0.100151867	0.006564716	0.021840373	0.689944234	0.000126271	0.437679456	0.055206354	0.192963054	0.608554112	1.004876708	0.633009026	0.821627903	0.699919087	Atpif1	0.5	Atpif1+0.5
chr4	132535076	132536200	1	1	1	1	1	1	shared	all	10.51803643	14.13946379	10.85960622	12.33385779	10.47926787	16.41446922	18.19900247	17.83503793	16.96788146	15.63175729	16.37304479	0.063557265	7.65E-05	0.044421156	0.008083701	0.533947647	0.481967102	0.001344131	0.237090997	0.065785403	1	0.680905456	0.896203548	0.701664841	0.733125953	0.506429663	Dnajc8	0	Dnajc8+0
chr4	132542426	132543025	1	0	0	0	1	1	combo	Th1+Th17	2.890995234	1.666933545	1.387394816	0.717728189	2.022004333	1.057532741	1.001961911	0.397678242	1.179168055	1.017589188	0.736943313	1	1	0.466345701	0.530881983	1	1	1	1	1	1	-0.599290389	0.511002611	-0.451608067	-1.329187191	0.288676693	Dnajc8	7	Dnajc8+7
chr4	132545751	132546350	1	1	1	1	1	1	shared	all	3.744882323	4.221926245	4.521090203	3.645469795	3.036797789	3.614178641	4.166251749	2.897400498	3.067027356	3.567058219	3.124396496	1	0.034248075	1	1	1	1	0.222221247	1	1	1	-0.082496717	0.593989246	0.168339401	-0.981527501	0.280233473	Dnajc8	10.5	Dnajc8+10.5
chr4	132551451	132552150	0	0	0	0	1	0	unique	Th17	0.587200142	1.348654305	0.657529741	0.561127728	1.170020441	1.101692437	0.740650686	0.808052247	0.496202029	0.635127408	0.474623746	0.921105323	1	0.12924739	1	1	1	1	0.526577535	1	1	-1.519186176	0.152943355	-1.547153256	0.779317725	-0.890561092	Ptafr	-12.5	Ptafr-12.5
chr4	132554051	132556075	1	1	0	1	1	1	combo	Th1+Th0+Treg+Th17	5.871904551	5.031542525	5.690511972	4.324372963	4.483584477	5.925556592	5.985642532	6.893327487	5.924519524	6.779546778	5.494031084	1	0.119278949	1	0.001970363	0.355635311	1	0.565888423	1	0.019745039	1	0.01056978	0.788843017	0.694228324	0.930610375	0.968149419	Ptafr	-9	Ptafr-9
chr4	132561101	132561375	0	0	0	0	1	0	unique	Th17	0.853209302	0.382744442	0.217609406	0.437238979	0.789716749	0.358171371	0.22203351	0.307779688	0.285073504	0.18364235	0.226985472	1	0.45246473	0.468486481	1	0.332780016	1	1	1	1	1	-0.465621202	-0.95630829	-1.193445987	0.189968144	-1.485742449	Ptafr	-3	Ptafr-3
chr4	132562951	132564575	1	0	0	1	1	1	combo	Th1+Treg+Th17	8.899550572	4.534972529	1.857576942	3.061041981	2.645307497	4.048494202	3.754064595	6.152918929	3.365661014	3.549622759	4.133375172	0.000244691	0.127506553	2.28E-07	1.43E-12	0.000162251	0.004778914	0.593491622	5.63E-06	1.08E-10	0.003064571	1.713887884	0.936341884	1.469609976	2.852804812	1.57367551	Ptafr	-0.5	Ptafr-0.5
chr4	132567526	132567825	0	0	0	0	0	1	remaining		0.246086535	0.670102836	0.389526473	0.76647944	0.137810663	0.649474177	0.829513137	1.681119786	0.946978968	0.967459521	1.042355264	0.056788962	0.073366522	0.000116484	2.02E-06	0.045987308	0.442945116	0.397122119	0.001530554	4.27E-05	0.347368331	1.142656939	0.870152687	1.601757669	2.014754396	1.024080437	Ptafr	3.5	Ptafr+3.5
chr4	132575251	132575575	1	0	0	0	0	0	unique	Th1	0.450649594	0.363207744	0.315745383	0.419392123	0.395002005	0.361748096	0.210323589	0.217739683	0.107659557	0.13368767	0.245488878	0.725741419	1	1	1	0.064582429	1	1	1	1	0.451050607	-1.349891653	-0.595062447	-0.41710602	-1.881993643	-2.306662478	Ptafr	11.5	Ptafr+11.5
chr4	132588376	132589375	1	1	1	1	1	1	shared	all	11.66158981	5.267984258	7.450072101	4.655872497	9.866284473	5.394018751	2.995662536	4.160614732	4.733302449	3.993156492	5.850525972	1	0.054859765	0.006190544	1	1	1	0.318887914	0.048146935	1	1	-1.103863139	-0.600931239	0.75677217	-0.826580681	-1.577939931	Ptafr	25	Ptafr+25
chr4	132596226	132596800	1	1	0	1	1	1	combo	Th1+Th0+Treg+Th17	1.836905352	1.429261574	1.575346452	1.569271357	1.295304682	1.473763337	0.950676298	1.016154836	1.849211677	1.287197729	0.913698155	1	1	1	1	1	1	1	1	1	1	0.348081594	-0.230094291	-0.472394862	-0.959615976	-0.394597987	Ptafr	32.5	Ptafr+32.5
chr4	132610676	132611900	1	1	0	1	1	1	combo	Th1+Th0+Treg+Th17	22.32634694	2.415479255	5.418651578	5.69004091	11.89439975	8.30431702	12.72110865	12.22202003	20.67012928	19.86009287	18.40019005	4.65E-07	0.000972201	2.07E-06	0.003641165	2.15E-07	2.00E-05	0.011842778	4.13E-05	0.033483345	8.76E-06	1.928613481	1.539633689	2.363631003	1.617320003	1.961241149	Eya3	-28	Eya3-28
chr4	132623876	132624575	1	0	0	0	0	0	unique	Th1	2.106574079	1.631550864	0.669585972	0.509033013	0.761677996	0.973749119	1.082127874	0.659072003	0.639268574	1.144261502	0.47911398	1	0.023594986	1	1	0.899510369	1	0.165828705	1	1	1	0.839565491	1.19301952	-0.846219511	0.036808445	0.874846886	Eya3	-15	Eya3-15
chr4	132628526	132629400	1	1	1	1	1	1	shared	all	4.109425858	4.949705019	3.646671577	3.618315474	3.546876137	4.088992249	4.110467331	3.862127768	4.875746954	3.359903579	3.611045759	0.32498489	1	0.787071637	0.349493592	1	1	1	1	1	1	0.684572456	0.522217436	0.478877684	1.175126667	-0.381971604	Eya3	-10	Eya3-10
chr4	132638576	132639825	1	1	1	1	1	1	shared	all	25.04907264	25.12828812	27.51412684	28.18095553	26.60559832	33.96520678	40.41856954	34.41627693	36.76811862	35.85662302	39.27963424	0.015537249	8.86E-06	4.64E-05	0.031382835	0.01392803	0.159608487	0.000210844	0.000674687	0.202050891	0.134235969	0.673426278	0.899353307	0.92399427	0.633977192	0.427873882	Eya3	0	Eya3+0
chr4	132646001	132646350	0	0	0	1	0	0	unique	Treg	0.384440855	0.290753026	0.247628768	3.50969819	0.411319678	0.537292868	0.54916007	0.780981824	0.425117648	0.599577578	0.591859214	1	1	1	0.594509666	1	1	1	1	1	1	0.347029646	0.260870807	0.828368064	1.002201482	0.348448772	Eya3	7	Eya3+7
chr4	132647051	132648650	1	1	1	1	1	1	shared	all	22.2786112	28.11786201	9.487641953	16.57219063	35.34254427	17.12331791	13.93177843	24.71171789	17.10524622	19.59106747	20.54679213	0.009959828	0.081565955	7.77E-05	5.27E-09	0.017858413	0.111455631	0.429067061	0.001068341	1.93E-07	0.164371934	1.529779146	-0.807519395	1.098522389	1.445955294	0.713676494	Eya3	9	Eya3+9
chr4	132652826	132654375	1	1	0	1	1	1	combo	Th1+Th0+Treg+Th17	5.625140228	4.409140673	3.920702961	3.500029262	5.867957939	2.102268654	2.181324658	2.323409196	1.495307909	2.059222814	2.089045556	1	0.851977994	0.048169714	0.024021402	1	1	1	0.252415511	0.162490403	1	1.2080269	0.763631065	1.128613361	1.306426627	1.836537464	Eya3	14.5	Eya3+14.5
chr4	132655201	132655825	1	1	0	1	0	1	combo	Th1+Th0+Treg	1.567989348	1.646166608	1.539541403	2.831517949	1.176275974	1.372833917	1.296232726	1.811695722	1.230120444	2.135666545	0.954266423	1	1	1	0.187448989	0.000324854	1	1	1	0.777618006	0.005597155	0.649333178	-0.526634813	-0.757678456	0.867514032	1.318114203	Eya3	16.5	Eya3+16.5
chr4	132658601	132659575	1	1	0	1	1	1	combo	Th1+Th0+Treg+Th17	2.926980437	2.317795766	3.274989071	3.116435013	2.812587784	2.575949722	2.530490768	2.785817172	2.458931681	2.555002244	2.99476079	1	0.395712172	0.043965703	0.348206168	0.217279351	1	1	0.235211427	1	1	0.693753621	0.686346273	1.0457452	0.856440766	0.81791924	Eya3	20	Eya3+20
chr4	132667151	132668200	0	0	1	0	1	1	combo	Th2+Th17	1.268149108	9.900624357	0.543480408	0.524665943	1.5180185	3.517137813	2.557261907	2.885697852	2.817215773	2.448557374	1.978584932	1	0.790550625	0.179446379	1	1	1	1	0.663823669	1	1	0.474783916	-0.611152223	-0.925757319	0.47913235	-0.454779649	Eya3	28.5	Eya3+28.5
chr4	132676551	132677450	1	1	1	1	1	1	shared	all	6.130121075	5.718246545	5.560185641	5.744033235	6.022137206	7.824026328	7.149257022	6.711242726	6.580300716	5.861930501	7.025413193	1	0.594014709	0.046113357	1	1	1	1	0.244103581	1	1	0.05455919	0.748045246	1.364174302	0.356459029	-0.340348662	Eya3	38	Eya3+38
chr4	132693301	132694025	0	0	1	0	0	1	unique	Th2	0.669922049	5.781777592	0.681642202	0.61692737	0.912789218	2.316609494	2.097542835	2.111558837	1.589129532	1.91599575	1.899857097	1	1	1	1	1	1	1	1	1	1	-0.597045912	-0.568532068	0.252281361	-1.192417035	-0.928880261	Xkr8	39	Xkr8+39
chr4	132731751	132733025	1	1	1	1	1	1	shared	all	11.41029004	14.98200227	15.26664504	16.45878403	9.226892103	17.65216293	20.21644894	14.35410452	18.76344491	15.88739717	14.90030771	0.065841192	0.00027584	0.062520397	1	0.227877406	0.494662315	0.004023324	0.307999857	1	1	0.588259187	0.771188063	0.753571949	-0.050109796	0.571619871	Xkr8	0	Xkr8+0
chr4	132735476	132736350	1	1	0	0	1	0	combo	Th1+Th0+Th17	4.247657026	3.790888653	5.438300845	3.13956809	3.222061482	2.224834918	1.951766264	1.726310645	1.527459543	2.10486372	2.216343531	1	1	1	0.786831522	0.44094075	1	1	1	1	1	-0.755848456	-1.022578791	0.540337839	-2.785491317	-2.096025113	Xkr8	-3.5	Xkr8-3.5
chr4	132741426	132741950	0	0	0	0	0	1	remaining		0.71102024	2.22580435	1.143625222	0.629939762	0.94880798	1.111087893	0.878173199	0.934699635	0.779945541	0.92961444	1.053313422	1	1	1	1	1	1	1	1	1	1	-0.758115915	-0.384020336	-0.491618013	-0.44631578	-0.596619916	Xkr8	-9	Xkr8-9
chr4	132742826	132743475	0	0	0	0	1	1	unique	Th17	2.496928862	2.506240432	1.13952567	0.459197372	15.48326804	3.812383621	3.105345058	2.652061926	3.443559222	3.150235091	3.018169003	1	1	0.212585384	0.331475577	1	1	1	0.745628365	1	1	-0.496033383	-0.434168467	-1.084582201	-0.701650971	0.3225872	Xkr8	-10.5	Xkr8-10.5
chr4	132747026	132749125	1	1	1	1	1	1	shared	all	30.51265202	18.77441725	29.95617562	29.47031129	23.47878325	23.68018932	22.72180351	22.02863889	24.77390786	24.08576412	22.16092742	0.000946401	0.048443268	0.001428792	0.084680662	0.021615094	0.015268092	0.290145696	0.013740432	0.437558089	0.191349978	0.769858458	0.508574645	1.144443386	0.573340775	0.617122236	Smpdl3b	9	Smpdl3b+9
chr4	132756576	132758425	1	1	1	1	1	1	shared	all	27.37671914	16.63830687	24.72089331	24.38477285	31.10141599	22.82757729	23.50998694	21.28612009	19.60690418	25.03296228	22.96176388	1	0.008569607	0.079907359	0.629559684	0.009724135	1	0.073120893	0.370178682	1	0.100080259	0.486049048	0.645718383	0.672439326	0.599719987	0.815893041	Smpdl3b	0	Smpdl3b-0
chr4	132767826	132769275	1	1	1	1	1	1	shared	all	32.70738843	31.54600203	32.63016933	38.28037411	35.73217407	33.22468228	36.32918775	32.432695	33.29785189	32.96120857	30.01335422	0.285996422	0.002649653	0.32145149	0.089564914	0.325036263	1	0.027531497	0.984087672	0.45666512	1	0.803443125	0.69927711	0.587572312	0.674446949	0.558707287	Rpa2	0	Rpa2+0
chr4	132774601	132775500	1	0	0	0	1	1	combo	Th1+Th17	2.660270577	1.92583157	1.131326564	0.778000832	1.404056042	1.606342964	1.051177348	0.613393995	1.08579347	1.471137927	0.896102628	1	1	1	0.551258458	1	1	1	1	1	1	-1.181263742	-0.609292431	-0.793549155	-0.525613819	1.015031664	Rpa2	6.5	Rpa2+6.5
chr4	132776401	132777075	1	1	1	1	1	1	shared	all	3.577933063	3.194945811	2.991072447	2.79876109	2.556445814	1.604740843	1.626800192	0.727953712	0.961061844	1.850840044	0.806566338	1	0.808830526	0.24032269	0.873414185	1	1	1	0.810411563	1	1	-0.556720507	0.749345112	-0.512435605	-0.905200379	0.678600096	Rpa2	8.5	Rpa2+8.5
chr4	132780476	132781000	1	0	0	0	1	1	combo	Th1+Th17	1.134855754	1.315272983	0.945424704	0.791781297	1.051615141	1.056936368	0.932071721	0.728540328	1.369428813	1.193219622	0.791081263	1	1	1	1	1	1	1	1	1	1	0.630885467	0.394008027	-0.479260818	-0.728365708	0.684718259	Rpa2	12.5	Rpa2+12.5
chr4	132795751	132796825	1	1	1	1	1	1	shared	all	9.53945337	6.933212527	10.53939969	8.218284168	6.271536473	9.697110125	8.860759667	7.16801979	6.358100993	7.152187017	7.034037176	0.573827717	0.497831977	1	1	0.515578845	1	1	1	1	1	-0.534400797	0.491264711	-0.423617017	-0.551767886	-0.52783026	Themis2	0	Themis2+0
chr4	132799726	132800600	1	1	1	1	1	1	shared	all	15.96149509	19.53280486	20.9161703	9.76549297	33.8462725	18.39028466	13.77826667	13.26349823	15.40654296	16.73004736	15.09963386	1.02E-05	1.67E-05	0.000210416	0.059343005	0.000989795	0.000300054	0.000364203	0.00258098	0.334012356	0.014534501	1.277428941	1.049225403	1.047376945	0.758941454	0.978904638	Themis2	-4	Themis2-4
chr4	132801551	132803000	1	1	1	1	1	1	shared	all	13.46965011	8.406305415	10.00700785	11.83690209	6.445865784	9.206776135	9.944536915	13.07994087	11.1540593	10.71117264	11.91087437	0.011772991	0.036688154	0.084517896	1.56E-05	0.037282393	0.12754082	0.234220733	0.386113508	0.000271401	0.295267679	0.921430001	0.858519389	0.7042831	1.232209842	0.915308151	Themis2	-6	Themis2-6
chr4	132807801	132809150	1	1	0	1	1	1	combo	Th1+Th0+Treg+Th17	9.745593003	3.173407754	3.17890287	2.356836956	1.959436128	5.199611581	6.33335571	5.676275396	4.377314082	4.882536412	6.442453955	0.963219274	0.019302902	0.007474691	0.038183853	1	1	0.141248594	0.056490828	0.23620538	1	-0.967347403	0.756213137	0.898059021	0.848150185	1.022907848	Themis2	-12	Themis2-12
chr4	132816876	132817525	1	1	1	1	0	1	combo	Th1+Th0+Th2+Treg	2.508030714	2.223343873	1.455390218	1.743763821	1.902198817	1.904488148	1.677800906	1.143490964	2.204928664	1.246470348	1.695846566	0.193110345	0.113977814	0.016651007	0.031911522	0.303642498	1	0.547771888	0.109312701	0.204791472	1	1.363353926	1.110556316	1.409625613	-1.328676473	-0.782294988	Themis2	-21	Themis2-21
chr4	132819926	132820625	1	1	1	1	1	1	shared	all	11.92260913	4.032563341	3.722987299	6.00816659	12.76520451	5.452455407	5.225223254	4.559026045	4.342061653	4.176738251	6.727646125	1	0.113902995	0.000199191	1	1	1	0.54749695	0.002457172	1	1	-0.318448146	0.895242911	1.044166863	-0.56214482	-0.281281915	Ppp1r8	23	Ppp1r8+23
chr4	132823476	132824700	1	1	1	1	1	1	shared	all	13.99212404	12.01027572	13.69635904	13.2471646	12.41405721	10.87714348	10.55474773	9.429612127	9.952736909	11.07690892	7.949769311	1	0.009716111	0.106131971	0.970453489	0.1619572	1	0.08116656	0.457097307	1	0.88623818	0.499362936	0.770177458	-0.99892211	0.142876543	0.337717102	Ppp1r8	19	Ppp1r8+19
chr4	132827326	132828175	1	0	0	0	1	1	combo	Th1+Th17	4.672491566	3.341085485	2.117138677	1.098295291	6.141182679	2.888290277	2.630426603	3.043527645	1.697236398	2.027423428	2.509633249	0.134390224	1	0.270201437	0.799344266	1	0.829883301	1	0.876833017	1	1	-1.525049184	0.589707839	0.726521406	0.779302398	-0.54164085	Ppp1r8	15.5	Ppp1r8+15.5
chr4	132841801	132843725	1	1	1	1	1	1	shared	all	31.19540475	31.71121929	35.73167436	42.12887753	33.95747329	34.97685051	36.52458162	29.54481362	33.56296718	26.5384845	34.36756757	0.790751072	0.038722268	0.198547414	1	0.396095319	1	0.244292425	0.711942007	1	1	0.563094273	0.599428727	0.585709563	0.86225299	-0.24531073	Ppp1r8	0.5	Ppp1r8+0.5
chr4	132864876	132865350	1	1	0	0	0	1	combo	Th1+Th0	0.847921138	1.222051329	1.979461739	0.488204157	0.651353636	0.591738704	0.40683577	0.282288335	0.575718872	0.362822842	0.50133631	1	0.36353047	1	0.808645323	1	1	1	1	1	1	-0.416558281	-1.580418359	-1.418682424	-2.306774497	-0.700099289	Stx12	19.5	Stx12+19.5
chr4	132883151	132885300	1	1	1	1	1	1	shared	all	17.63957126	15.97514227	18.73561182	22.41217635	19.7963869	31.51641734	41.00061128	39.13635171	32.97912883	32.54992802	31.10949833	0.050055499	7.26E-10	0.058016937	0.00010163	0.007702641	0.402663485	6.35E-08	0.290942182	0.001459723	0.082246126	0.448554959	1.238483038	0.619235663	0.859262893	0.888062431	Stx12	0.5	Stx12+0.5
chr4	132893051	132893375	0	0	0	0	1	0	unique	Th17	0.570284601	0.618415054	0.413760147	0.414919122	0.661681346	0.262617286	0.346154914	0.205307642	0.319777022	0.232018929	0.233498751	1	1	1	1	1	1	1	1	1	1	0.367025747	-0.2966708	-1.118060443	-0.705627786	-0.548405457	Stx12	-8.5	Stx12-8.5
chr4	132897776	132899275	1	1	1	1	1	1	shared	all	14.78544091	11.67031131	15.07230165	9.431418045	15.95451332	9.545466306	15.26048887	24.69436919	18.82439158	16.94023288	25.02629253	6.95E-13	3.93E-09	2.83E-18	2.02E-16	1.27E-09	1.54E-10	2.69E-07	8.02E-16	3.53E-14	9.03E-08	1.821356442	1.045767123	2.399885138	2.213527914	1.204943882	Stx12	-14	Stx12-14
chr4	132912126	132912550	1	0	0	0	0	0	unique	Th1	0.956856666	0.837009446	0.217730619	0.266858053	0.322400051	0.338428023	0.322714966	0.205307642	0.385226985	0.415842	0.381899428	1	1	1	1	1	1	1	1	1	1	-0.941367571	0.524259107	0.748661479	-1.826111032	0.695574455	Fam76a	10	Fam76a+10
chr4	132921851	132923375	1	1	1	1	1	1	shared	all	58.66259642	54.74201315	60.10922721	70.40867725	65.63071067	95.45804937	100.9605806	85.32180316	95.67379605	82.46031565	93.28698891	0.001414306	3.25E-05	0.001307933	0.018949687	0.002646268	0.021576266	0.000643395	0.012710651	0.133793834	0.03362533	0.706610241	0.793806672	0.750577186	0.646390126	-0.980162149	Fam76a	0	Fam76a-0
chr4	132930651	132931325	1	1	1	1	1	1	shared	all	2.482044291	3.046033658	2.753330969	2.385482277	2.499955088	1.826544427	2.127756825	1.488890636	2.025329726	1.766725948	2.747441916	1	1	1	1	1	1	1	1	1	1	0.984028884	0.631677653	0.283334807	-0.739932943	0.784638192	Fam76a	-8.5	Fam76a-8.5
chr4	132932651	132933525	1	1	0	1	1	1	combo	Th1+Th0+Treg+Th17	4.478031333	1.938445956	5.80998335	5.523364911	11.15189464	6.388500964	5.573014276	5.471836966	4.453904657	5.48811999	4.937775486	0.133471983	0.221992691	0.204820583	0.013437868	1	0.826208305	0.876654367	0.727308574	0.100936688	1	0.828653133	0.855891069	0.835263935	1.517353276	-0.054735202	Fam76a	-10.5	Fam76a-10.5
chr4	132938501	132938800	0	0	0	0	0	1	remaining		0.753571854	1.195592319	1.817429912	1.314445468	1.727659132	1.824607657	1.325159878	1.559372586	1.200277774	1.246553608	1.558835057	1	1	1	1	1	1	1	1	1	1	-0.461610952	-0.18195924	0.361020215	0.392545901	-0.418235961	Fam76a	-16	Fam76a-16
chr4	132939376	132941625	1	1	1	1	1	1	shared	all	25.6264974	17.27363511	34.41769904	20.77225437	48.947199	28.67413454	33.71830816	28.32891997	32.54862245	29.10346206	29.43427204	0.024775018	8.92E-07	0.007437952	0.742605341	0.804611594	0.232228367	2.88E-05	0.056258356	1	1	0.632829239	1.355902388	0.702869031	0.57887211	0.452456926	Fam76a	-18	Fam76a-18
chr4	132944126	132944825	0	0	0	1	1	1	combo	Treg+Th17	9.319603368	6.617705767	7.698789745	15.29065133	18.2335871	9.216847385	10.0517247	11.36967908	9.1419191	10.8809112	14.7693916	0.085591286	0.014215225	1.11E-10	2.40E-05	0.000635588	0.600856924	0.110522319	5.46E-09	0.000400964	0.009965635	0.35462825	0.534042353	1.427314085	1.03659417	0.779752004	Fam76a	-22	Fam76a-22
chr4	132944876	132946950	1	1	1	1	1	1	shared	all	63.445402	46.63490755	60.36564824	70.05738811	69.4921562	70.68738351	104.1829548	90.47971145	87.89471136	89.50940479	93.2131113	9.76E-05	9.59E-08	2.30E-06	7.55E-07	0.001047618	0.0021633	4.21E-06	4.55E-05	1.76E-05	0.015247172	0.982076626	0.961121005	1.159931228	1.23706491	0.725954575	Fam76a	-23.5	Fam76a-23.5
chr4	132958976	132960075	1	1	0	1	1	1	combo	Th1+Th0+Treg+Th17	4.795260615	2.874665213	2.455308338	3.544307512	1.674016828	3.31142852	3.222773841	2.772333866	3.63548631	2.714562233	2.602486118	1	1	1	1	1	1	1	1	1	1	0.489579035	0.641884789	-0.985797438	0.581530171	-0.880723292	Fgr	-14.5	Fgr-14.5
chr4	132968426	132968750	1	0	0	0	0	0	unique	Th1	1.482535772	0.624107128	0.819561568	0.804793689	0.362116264	0.598517081	0.718165586	0.297838218	0.566730192	0.382285293	0.98000039	1	1	1	0.41657856	1	1	1	1	1	1	-0.248935582	0.557077017	0.420406597	-2.337945403	-0.550413374	Fgr	-5.5	Fgr-5.5
chr4	132971501	132974350	1	1	1	1	1	1	shared	all	25.06024563	22.45576323	32.52938836	22.72533213	17.60597127	20.46314716	21.00809701	17.16954482	18.05086303	20.44670992	17.97320235	0.966417054	0.056493436	1	0.394877389	0.642497234	1	0.325901111	1	1	1	-1.054242132	0.751493768	-0.818275567	0.850190113	0.544942255	Fgr	-1	Fgr-1
chr4	132976426	132977875	1	1	1	1	1	1	shared	all	21.16282892	9.03562958	14.14508455	14.41308338	6.781125213	12.50883563	10.01169023	11.48919779	13.56615949	14.12198663	10.98095821	0.000334878	1	0.473469048	1	0.004095702	0.006282115	1	1	1	0.048599579	0.891356929	-0.259573568	0.529830785	0.404396114	0.769300632	Fgr	3	Fgr+3
chr4	132981701	132982675	0	0	0	0	1	0	unique	Th17	1.776159951	1.274969349	0.963387836	1.285438683	1.928491716	1.356973567	1.212523095	1.249040197	1.257619591	0.954317944	1.084943021	0.920952482	1	1	1	1	1	1	1	1	1	1.43136686	-0.56774189	0.273968041	0.634101414	-1.199333821	Fgr	8	Fgr+8
chr4	132983701	132984000	1	0	0	0	1	0	combo	Th1+Th17	1.305237383	0.743787792	0.629560156	0.575992584	0.884678349	0.482067283	0.759612911	0.653990066	0.638100079	0.584770406	0.30050579	1	0.056129041	1	0.236435956	0.529664602	1	0.324289381	1	0.909219416	1	0.661324999	1.087928443	-0.181167645	1.085304922	0.865423553	Fgr	10	Fgr+10
chr4	132986751	132987800	1	0	0	0	0	0	unique	Th1	3.313202151	1.676316334	0.785442653	0.728526654	0.886709675	1.106982669	1.070706298	0.836945672	1.009986228	1.144174009	0.716951313	1	1	1	1	1	1	1	1	1	1	0.935598606	-0.035634837	-1.90488867	0.663279673	-0.887626141	Fgr	13	Fgr+13
chr4	133004851	133005800	1	1	1	1	1	1	shared	all	2.819147981	4.043635487	3.263175269	3.861981435	2.71595905	2.628238193	2.529479418	1.803252368	1.802198141	2.907815813	1.766581202	1	0.074748329	0.95249873	0.437718982	1	1	0.402488371	1	1	1	-0.726282812	1.155607397	-0.544049069	-1.515015578	0.428310059	Ahdc1	-6	Ahdc1-6
chr4	133010926	133012525	1	1	1	1	1	1	shared	all	20.04538512	20.22367649	20.35990842	25.20486928	20.04675935	22.56086462	24.03529979	15.61946966	18.99059149	15.23564618	20.28348941	0.038127798	0.017812902	0.003677271	0.003797007	0.000200475	0.326770672	0.132515672	0.030988844	0.034721892	0.003685093	-1.028740441	0.474033294	-1.309693904	-1.545470725	-1.665387978	Ahdc1	0.5	Ahdc1+0.5
chr4	133012501	133014075	1	1	1	1	1	1	shared	all	8.454439252	11.32926378	21.51992981	26.11288987	11.45673239	21.45467896	17.22798331	15.37127799	14.64184529	12.30670929	14.05688977	0.048741376	0.001704415	0.000656885	0.000194651	0.003987574	0.394497975	0.019035552	0.00702133	0.002601227	0.047476175	-1.576216725	-1.568715738	-2.050801524	1.244614944	-0.930391979	Ahdc1	2	Ahdc1+2
chr4	133015926	133016925	1	1	1	0	1	1	combo	Th1+Th0+Th2+Th17	5.542943846	7.803752262	10.70648992	5.979114658	7.024245199	6.463448421	6.505665914	5.99458516	5.591747903	5.439644764	5.282308912	0.210425614	0.322483161	0.004434518	0.002721658	1	1	1	0.03632069	0.026040617	1	-0.950029072	0.617773886	-1.349825505	-1.654650359	-0.520575921	Ahdc1	5	Ahdc1+5
chr4	133018151	133018725	1	0	1	0	1	0	combo	Th1+Th2+Th17	4.799796056	3.855502822	1.327477306	1.163040934	3.799716681	1.86034237	1.991205883	2.072117841	1.218464464	1.473633565	1.527777499	1	1	1	0.458075775	1	1	1	1	1	1	-0.612524757	0.480588203	-0.131953131	0.710645023	-0.565657941	Ahdc1	7	Ahdc1+7
chr4	133023751	133025125	1	1	1	1	1	1	shared	all	13.00960219	11.45955747	3.572769274	9.138277906	3.927200412	7.036162892	4.266124611	4.353471153	4.093532061	5.047837011	4.217223773	0.197852505	0.280765817	0.000131645	0.045457586	1	1	1	0.001702198	0.271158672	1	-0.869722815	-0.678814383	-1.823062149	-1.371572483	-1.322923395	Ahdc1	13	Ahdc1+13
chr4	133029876	133030325	0	0	0	0	0	1	remaining		0.949939905	1.146365015	0.933489688	0.730017654	0.937321291	0.673469701	0.539261328	0.789566628	0.504239803	0.668006615	0.649193864	1	1	1	0.209231404	1	1	1	1	0.83816824	1	-0.831968509	0.350852517	-0.328450473	1.015518953	0.695278485	Ahdc1	19	Ahdc1+19
chr4	133031476	133032125	0	1	0	0	1	1	combo	Th0+Th17	0.402809817	0.981918881	3.611472598	0.852776867	1.338597839	1.25933753	0.746593049	0.85411528	0.885493515	0.946706848	0.943598747	1	0.582579513	1	1	1	1	1	1	1	1	-0.957000844	-0.810288158	-0.518679503	-0.782427484	-0.660662259	Ahdc1	20.5	Ahdc1+20.5
chr4	133037926	133039800	1	1	1	1	1	1	shared	all	8.919723307	9.855711771	13.65235489	11.92279291	10.4700294	17.07412586	7.198684642	5.320406449	7.033464191	4.6528451	7.065621168	2.94E-06	1.85E-08	1.59E-05	9.64E-07	1.47E-09	0.000100813	1.02E-06	0.000257722	2.20E-05	1.02E-07	-2.462837362	-2.201905472	-1.640980793	-2.656049385	-1.924487229	Ahdc1	27.5	Ahdc1+27.5
chr4	133045226	133045675	0	0	0	0	1	0	unique	Th17	0.358454432	1.065757747	0.583627438	0.481878693	0.737895236	0.82681828	0.934332963	0.832571959	0.741361126	0.710844247	0.814725679	0.627029678	1	1	1	1	1	1	1	1	1	-1.460021875	-0.65944366	-0.767574499	0.724369454	-0.411230305	Ahdc1	34	Ahdc1+34
chr4	133050176	133051700	1	1	1	1	1	1	shared	all	16.81009402	8.788115702	16.923606	20.44897791	25.29057054	20.77414642	17.30851149	16.919894	15.11949922	16.09011513	18.17900749	1	1	1	1	1	1	1	1	1	1	-0.474456201	0.464836449	0.28691435	-0.747394765	-0.472459364	Ahdc1	39.5	Ahdc1+39.5
chr4	133055726	133058525	1	1	1	1	1	1	shared	all	24.69053708	26.97812322	27.70569317	20.78043229	17.45007962	22.60101448	21.9845189	16.43800796	19.41071278	16.9888505	18.75428095	1	0.834509486	0.262856876	1	1	1	1	0.860297655	1	1	-0.920320748	0.554842678	-1.430472132	-0.453058835	-0.510806241	Ahdc1	46	Ahdc1+46
chr4	133070276	133071275	1	1	1	1	1	1	shared	all	26.75732032	9.87987519	19.37011797	10.48903585	20.98498133	14.3772882	16.05304998	18.80675145	14.12667466	15.0172892	15.8126319	0.707993752	0.003494836	0.254911418	0.000230444	0.273331235	1	0.034635734	0.84245872	0.003020354	1	0.533143363	0.498051162	0.582326236	1.083731803	0.787528451	Ahdc1	59.5	Ahdc1+59.5
chr4	133078451	133079975	1	1	1	1	1	1	shared	all	20.64110771	24.1740744	26.72446546	22.95594055	16.56874572	21.4256776	24.33860435	24.88024273	21.23942895	20.75023824	24.13857691	1	0.001489213	0.000721989	0.002189305	1	1	0.016988318	0.007620475	0.021618281	1	0.369614238	0.756605639	0.783990637	1.102285455	0.359914037	Wasf2	-51.5	Wasf2-51.5
chr4	133084226	133086400	1	1	1	1	1	1	shared	all	16.79172506	15.71701536	22.35924895	20.94859929	10.39015473	21.30379193	20.24628332	15.99064323	20.18636092	15.90105114	15.92181162	0.128421541	0.041393055	1	1	1	0.80396787	0.257094129	1	1	1	0.939859041	0.794130285	0.401627578	-1.489434386	-0.511612539	Wasf2	-45	Wasf2-45
chr4	133087001	133088675	1	1	0	1	1	1	combo	Th1+Th0+Treg+Th17	10.31835916	7.184729123	23.94099597	21.90058182	14.43119203	16.36012397	15.14174408	16.58603941	16.04405207	13.8574838	14.22957011	1	0.140064545	1	0.11370188	1	1	0.634955561	1	0.544868796	1	0.543189691	-0.995371301	0.229139063	0.768688035	0.486135035	Wasf2	-42.5	Wasf2-42.5
chr4	133090826	133091850	1	1	1	1	1	1	shared	all	10.12983577	6.218819259	12.07183087	16.01419421	13.04035379	9.77168812	9.516450608	8.647396627	7.257821988	8.204013324	7.96381561	1	0.110857183	0.069976247	0.55125684	1	1	0.5370533	0.335229518	1	1	-0.793163754	0.622100228	0.735797044	0.577978366	0.257796	Wasf2	-39	Wasf2-39
chr4	133092126	133093850	1	1	1	1	1	1	shared	all	10.96402363	11.85829686	15.68631004	22.40137789	20.03203652	20.1733717	17.84848252	16.79659023	17.47434253	14.0093071	13.25741095	1	0.503231725	0.019712605	0.472698797	0.367437974	1	1	0.125278532	1	1	-0.449188981	0.569822498	-1.456545939	0.595813423	-0.880329715	Wasf2	-37.5	Wasf2-37.5
chr4	133094876	133096225	1	1	1	1	1	1	shared	all	10.12745445	8.983023562	10.95942833	18.67933861	14.4907796	19.0066021	20.80052331	16.76069879	16.22590104	14.04504629	16.62326318	0.413300598	0.000422848	0.001254653	0.005491969	0.157077379	1	0.005809729	0.012257188	0.047544741	0.868219134	1.042603758	1.003362763	1.522494758	1.084289669	1.174086131	Wasf2	-35	Wasf2-35
chr4	133101826	133102325	0	1	0	0	0	1	unique	Th0	0.691197856	1.088526041	0.737702588	0.930534902	0.736685765	0.728063536	0.570069283	0.592822315	0.552284429	0.518724113	0.477691894	1	1	0.667307138	1	1	1	1	1	1	1	-0.559287758	-0.5266	-0.989746706	-0.894562257	-1.042539782	Wasf2	-28.5	Wasf2-28.5
chr4	133106351	133106900	1	0	0	0	0	0	unique	Th1	0.529011235	0.785321664	0.51358226	0.469227764	0.453266214	0.627527279	0.325936904	0.267224273	0.702367769	0.388593467	0.363396022	1	0.256107664	1	0.941942246	1	1	0.965893716	1	1	1	0.616926533	-1.271262087	-0.763146838	-1.515452028	-1.104238762	Wasf2	-24	Wasf2-24
chr4	133111751	133113725	1	1	0	1	1	1	combo	Th1+Th0+Treg+Th17	8.469726195	4.05871035	5.626494909	3.101976767	5.919599481	3.959936449	5.071205867	3.90730047	4.071596422	3.900640905	3.189015736	0.244796478	0.004616118	0.116960601	0.317733208	1	1	0.043833864	0.490536666	1	1	1.560682336	1.556279895	1.42711314	1.560463949	0.083832438	Wasf2	-18	Wasf2-18
chr4	133117826	133118475	1	1	1	1	1	1	shared	all	9.336869258	11.69307961	14.32664443	8.565371485	13.42501498	8.355114263	14.09631112	12.02128402	13.27949303	7.288645728	15.04328937	0.000226474	1.14E-06	2.01E-07	0.001050345	1	0.004469512	3.58E-05	5.02E-06	0.011453332	1	0.956984209	1.12440025	1.338382448	0.928580041	0.191455067	Wasf2	-12.5	Wasf2-12.5
chr4	133129426	133131825	1	1	1	1	1	1	shared	all	53.49990834	51.60569336	57.66271523	70.62595697	65.79362157	64.47865493	69.7674481	63.99806316	64.69351689	64.2827335	63.38760552	0.206121193	0.000435788	0.002529577	0.003094248	0.00175684	1	0.005963137	0.022463804	0.029098586	0.023720195	0.500546119	0.785891869	0.804368326	0.83109398	0.801072589	Wasf2	0	Wasf2+0
chr4	133132026	133132500	0	0	0	0	1	1	unique	Th17	2.724623522	3.67936054	5.450720717	6.486913973	4.69680462	3.918942382	4.464151181	3.185419516	2.921103411	3.424175617	3.258829609	1	0.136175732	1	1	1	1	0.622632324	1	1	1	-0.42787165	0.456317701	-0.360746222	-0.42113298	0.231932883	Wasf2	2	Wasf2+2
chr4	133138801	133140125	1	1	0	1	1	1	combo	Th1+Th0+Treg+Th17	1.556712322	2.602693683	7.080318157	16.2690201	5.175291273	4.124948273	3.435703791	3.735907745	4.222561437	5.982850781	4.63749141	0.086951966	1	0.005377978	0.219179392	4.22E-06	0.607690742	1	0.042753034	0.864818698	0.000123062	0.438292857	0.480988397	0.960849783	1.017161362	0.9887203	Wasf2	9	Wasf2+9
chr4	133143951	133144425	0	0	0	0	1	0	unique	Th17	0.752293607	0.566727273	0.62353204	0.918245437	0.7531936	0.671001703	0.50269664	0.340884204	0.339223604	0.454364581	0.302578651	1	1	1	1	1	1	1	1	1	1	-1.182831171	-0.487313718	-0.882856001	-1.03070349	0.102755957	Wasf2	13.5	Wasf2+13.5
chr4	133146126	133146825	0	0	0	1	0	1	unique	Treg	0.466462062	1.514330677	0.713590127	2.039117886	0.641020569	1.005928367	0.406273536	0.537243492	0.660028172	0.722608108	0.797594542	1	0.252284291	1	0.44644007	1	1	0.956215468	1	1	1	-0.547040077	-1.017064213	-0.116456902	-1.712130809	-0.565092757	Wasf2	16	Wasf2+16
chr4	133153251	133153900	1	0	0	0	0	0	unique	Th1	1.455271102	1.099139069	1.035604004	1.320048006	1.183653153	0.913318987	0.934428745	0.916862101	0.652159951	0.962104027	0.900364676	1	1	1	1	1	1	1	1	1	1	-1.401719758	0.716710672	0.787893777	0.401538135	0.702423594	Wasf2	23	Wasf2+23
chr4	133158501	133159875	1	1	1	1	1	1	shared	all	19.34426342	7.231955069	16.60641896	27.08719225	25.37932827	14.14598438	12.43647332	13.88638618	13.39303144	15.72210181	11.04949854	0.253024679	0.360546654	0.423552348	0.132057923	0.001262728	1	1	1	0.606496197	0.017876531	0.484911339	0.404272955	-1.319140381	0.539512531	0.734726189	Wasf2	28.5	Wasf2+28.5
chr4	133162226	133162700	1	0	0	0	0	1	unique	Th1	3.748840217	1.312812507	1.777282882	3.379122513	3.553655051	2.390773064	2.007398135	2.166895414	2.04694075	2.011992382	3.508101717	0.391223996	0.125517845	2.75E-06	1	0.274785625	1	0.586844848	5.34E-05	1	1	0.647464435	0.592782145	1.343047269	0.473099086	-0.935236975	Wasf2	32	Wasf2+32
chr4	133169251	133170625	1	1	1	1	1	1	shared	all	14.66121844	11.56093167	16.8851451	15.22513761	20.64280931	14.57212663	12.28857054	12.67789941	11.3355543	12.5602539	10.08661926	1	0.706450357	0.822796544	1	0.60256261	1	1	1	1	1	0.068461811	0.45648908	0.641180855	0.411261603	0.542094497	Wasf2	39.5	Wasf2+39.5
chr4	133174176	133174775	1	1	0	0	1	1	combo	Th1+Th0+Th17	3.045564394	2.705298126	3.466919046	3.404785834	4.414014004	2.910448762	2.169858631	2.276576113	2.468214855	2.389513688	2.315618717	1	1	0.834761599	1	1	1	1	1	1	1	0.58296773	-0.329223561	-0.713716092	-0.617946945	0.689951529	Cd164l2	-37.5	Cd164l2-37.5
chr4	133175526	133177600	1	1	1	1	1	1	shared	all	3.411211002	5.157686383	7.422344943	15.72439754	18.37079101	8.843311576	7.152335876	6.818246406	6.829050523	7.991421476	7.23162539	1	0.581138314	0.451288991	0.316140007	0.998270504	1	1	1	1	1	-0.685845928	0.519829796	-1.00260414	-1.917683011	0.48919108	Cd164l2	-35.5	Cd164l2-35.5
chr4	133182201	133183325	1	1	1	1	1	1	shared	all	22.33767599	13.19832358	30.19728936	30.1209306	64.97126425	24.5085941	20.73253467	20.30720226	20.39671993	23.00863725	37.00496032	0.734517509	0.67518991	2.75E-11	0.417007588	0.986783076	1	1	1.56E-09	1	1	-0.590627296	-0.485623621	1.334244911	-0.734665536	0.349483061	Cd164l2	-29.5	Cd164l2-29.5
chr4	133184876	133185800	1	1	1	1	1	1	shared	all	34.42325357	35.32642663	30.71653405	36.06795232	41.98279419	31.04513409	34.66306884	36.90018757	42.67327288	40.97460697	47.94122085	1.55E-08	0.000281696	2.40E-10	0.000203731	4.09E-05	1.00E-06	0.004095611	1.12E-08	0.002706938	0.00091546	1.271947942	0.790357215	1.478101416	0.920984983	1.074808641	Cd164l2	-27	Cd164l2-27
chr4	133190876	133191275	0	1	0	0	1	1	combo	Th0+Th17	0.644110801	0.916386476	1.02342656	1.059619579	1.354651937	0.686928967	0.667309288	0.999734108	0.518493009	0.755084995	1.417333565	1	1	1	0.85218593	1	1	1	1	1	1	0.332959787	0.193478925	0.617691694	0.898455091	0.586124865	Cd164l2	-21	Cd164l2-21
chr4	133200276	133201675	1	1	1	1	1	1	shared	all	7.383135503	7.831900629	9.393605527	11.40902959	13.3149993	12.5236871	10.96018863	11.30711702	11.96325598	9.43413108	9.952025125	0.155206336	0.036080234	0.003223141	0.029215324	1	0.917920554	0.231218196	0.027648808	0.190582158	1	0.92640169	0.921482907	1.218439591	1.1629188	-0.568632171	Cd164l2	-11	Cd164l2-11
chr4	133202051	133202500	0	0	0	0	0	1	remaining		0.807750844	1.471566566	1.103356978	1.645538392	2.404993272	2.147914667	2.555218626	1.826699644	1.700830586	2.047873974	2.22967701	1	0.085844533	0.540539261	1	1	1	0.445611137	1	1	1	-0.459768864	0.626022905	0.536961413	0.52116265	0.363236158	Cd164l2	-10	Cd164l2-10
chr4	133209376	133209725	0	1	0	0	0	0	unique	Th0	2.835135624	2.918200444	3.2811384	2.757871451	2.989801325	2.461238993	1.7620316	1.298019481	1.332120823	1.340744803	1.512213689	0.004190062	0.974504271	0.05042547	0.205578473	0.028219562	0.054133682	1	0.261302351	0.828169626	0.237004844	-1.22136881	-0.393179045	-0.801002507	-0.848470441	-0.855399857	Cd164l2	-2.5	Cd164l2-2.5
chr4	133212101	133213450	1	1	1	1	1	1	shared	all	30.02999803	18.34369166	24.50375995	22.65272487	25.75914618	33.75723116	36.39769354	28.78436287	28.21041272	24.84211033	26.79691621	1	1.15E-05	1	0.259647487	1	1	0.000262974	1	0.969554862	1	0.526909367	0.851380117	0.567788725	0.596051198	-0.396777224	Gpr3	0	Gpr3-0
chr4	133217601	133218275	0	1	0	1	0	1	combo	Th0+Treg	1.43452082	1.918909258	1.959448831	1.74078182	1.328167632	2.729431495	2.220901553	2.151527636	3.084285952	2.927893673	1.672123415	1	1	0.678239699	1	1	1	1	1	1	1	0.716232613	-0.268590408	-0.568018622	-0.454029096	0.390081707	Gpr3	-5.5	Gpr3-5.5
chr4	133233201	133234550	1	1	1	1	1	1	shared	all	3.432837158	5.301824698	3.858978102	3.964679864	3.104722833	3.333117796	3.221379855	2.684276112	2.385049495	3.055645808	2.418496503	0.16020239	0.392993322	1	1	1	0.938005697	1	1	1	1	-1.36536945	1.135571896	-1.134421386	1.125148265	1.108831499	Map3k6	-7	Map3k6-7
chr4	133240551	133242075	1	1	1	1	1	1	shared	all	37.42694414	34.78140044	38.9723109	47.2455464	41.85001454	50.26373711	57.87097379	38.76414636	45.54481625	37.73388501	53.35641001	0.091545499	5.40E-07	7.65E-05	0.02399529	0.038226239	0.630891121	1.87E-05	0.001052492	0.162352675	0.300868829	1.299767499	1.15246738	2.019526242	0.812878566	-0.771240449	Map3k6	0.5	Map3k6+0.5
chr4	133250526	133251500	1	1	1	1	1	1	shared	all	7.511315868	6.751690173	8.316534049	7.902779025	6.44867792	7.244376591	9.658759871	9.741081436	7.52147874	9.606588106	8.948220182	0.033913938	2.92E-05	0.00140344	5.61E-05	4.40E-05	0.297649312	0.000586433	0.013527037	0.000858451	0.000979276	0.635025369	0.817914907	0.772403044	0.961066447	0.937551839	Map3k6	10	Map3k6+10
chr4	133251876	133252700	1	1	1	0	1	1	combo	Th1+Th0+Th2+Th17	7.300011223	7.791596994	3.832573437	2.292091312	5.075259635	5.439533702	4.876270268	4.493444283	3.785975462	5.14909163	5.229016797	1	0.777833443	0.212613882	0.390432416	0.981172735	1	1	0.745709786	1	1	-0.871218674	0.655381442	-1.071387416	-1.154543444	0.140946068	Sytl1	11	Sytl1+11
chr4	133262426	133265075	1	1	1	1	1	1	shared	all	58.46803214	55.92251469	49.1917553	60.3422867	70.73644273	58.29517816	59.37915997	62.79964851	48.99858759	53.48416017	56.67506101	1	0.001120871	0.025784132	1.93E-05	0.215760208	1	0.013349633	0.155095975	0.000329841	1	-1.046695767	0.766116603	0.762831586	1.120110731	0.334417772	Sytl1	-0.5	Sytl1-0.5
chr4	133270701	133271600	1	1	0	1	1	1	combo	Th1+Th0+Treg+Th17	8.534831862	2.106123686	2.960810657	1.871718961	2.199287251	2.869166642	2.537355568	2.747063588	2.150395906	2.368936272	3.06012623	1	1	1	1	1	1	1	1	1	1	-1.527335836	-0.607106786	-0.494574193	-0.493583291	-0.487292047	Tmem222	6.5	Tmem222+6.5
chr4	133271751	133272450	1	0	0	1	1	1	combo	Th1+Treg+Th17	3.467771311	2.268109343	1.083586498	1.73630882	1.774487515	1.290821918	0.935780452	0.827995327	0.734654154	0.699495407	0.532086947	1	1	0.000868262	0.324278815	0.12307283	1	1	0.00892388	1	0.729424213	-0.590826605	-0.736023916	-4.127122571	-2.508115907	-1.828629732	Tmem222	5.5	Tmem222+5.5
chr4	133276976	133278400	1	1	1	1	1	1	shared	all	26.90021008	28.00541566	31.23964672	35.75588093	30.89583322	41.80254812	49.63535232	43.05844606	53.52511578	39.78511143	39.85525196	0.000439126	4.31E-06	1	0.009341284	0.416255386	0.00791279	0.000113267	1	0.074310142	1	0.922228144	1.061311083	0.645749752	0.821003816	0.245189008	Tmem222	0	Tmem222+0
chr4	133284451	133284925	1	0	0	0	1	1	combo	Th1+Th17	1.510325967	1.167903071	0.753494729	1.237816969	0.937031102	0.842579958	0.947318152	0.575712847	0.96572936	1.074162637	0.666996677	1	0.566310197	1	0.79413647	0.617039788	1	1	1	1	1	0.774957989	0.75477985	-0.905552306	-1.227922321	0.83136398	Tmem222	-7	Tmem222-7
chr4	133297526	133300075	1	1	1	1	1	1	shared	all	54.21849021	20.91776194	24.02249131	32.07929459	56.05199496	34.77528859	35.62053502	40.33101285	36.02621022	37.30058475	31.18881581	1.97E-05	8.01E-07	0.001606932	8.26E-12	1.46E-07	0.000537892	2.63E-05	0.015227395	5.33E-10	6.18E-06	0.875278326	1.134303034	0.867396056	1.77009831	1.084805085	Tmem222	-21	Tmem222-21
chr4	133307201	133307975	1	1	1	1	1	1	shared	all	2.405311247	3.17709847	2.605162721	2.433103991	2.016984777	2.789935062	2.170786998	2.479089774	2.364892471	2.196330667	1.376031326	1	1	0.445989419	1	1	1	1	1	1	1	-1.280442728	-0.477170199	-0.736960803	-0.958351793	-0.693286067	Tmem222	-30	Tmem222-30
chr4	133309701	133310450	1	1	1	1	1	1	shared	all	3.186475208	3.583678409	4.433081893	4.111611397	3.037766529	3.249571264	2.02777531	2.421748447	1.967871958	2.530096806	1.861768498	1	0.362117385	0.001142236	0.803446986	1	1	1	0.011298766	1	1	-0.538831014	-0.80145598	-1.255641956	-0.762828036	-0.435514196	Tmem222	-32.5	Tmem222-32.5
chr4	133319551	133319975	0	0	0	0	1	0	unique	Th17	0.577551712	0.381514203	0.397725578	0.180922089	1.003453271	0.394626741	0.356263064	0.451941054	0.249195497	0.452288199	0.31078781	1	1	1	1	1	1	1	1	1	1	-0.621621174	0.417434971	-0.549478759	1.158663684	0.62499035	Wdtc1	33.5	Wdtc1+33.5
chr4	133321401	133321850	0	0	0	0	1	0	unique	Th17	0.332993534	0.732403645	0.431602065	0.244538196	1.161860567	0.323079964	0.264613123	0.164407857	0.298583928	0.204267882	0.133058582	1	1	0.26462754	0.48479343	1	1	1	0.86437296	1	1	0.833850358	-0.497656885	-1.750580485	-2.270506475	-0.959189444	Wdtc1	32	Wdtc1+32
chr4	133327901	133328675	1	0	0	0	1	1	combo	Th1+Th17	2.680968836	1.849686137	0.705512235	0.653750619	1.723220165	1.193312861	0.876583301	0.451495889	1.192988777	0.953317149	0.594732303	1	1	0.776303094	0.378706928	1	1	1	1	1	1	-0.001699714	0.511587822	-1.179530989	-1.817911017	-1.569880588	Wdtc1	25	Wdtc1+25
chr4	133337976	133340150	1	1	1	1	1	1	shared	all	36.18799043	36.03266734	38.19060621	42.77800584	28.36569098	45.25582477	36.45249719	28.73832704	37.66987647	29.55517344	34.77692371	1	1	0.094265336	0.176175596	0.10705401	1	1	0.41844121	0.745063092	0.660083363	0.036240109	-0.477217156	-1.729576956	-0.726327812	-0.828165776	Wdtc1	14	Wdtc1+14
chr4	133345551	133346175	0	1	0	0	1	1	combo	Th0+Th17	1.92927569	1.889989772	1.665525753	1.366540183	2.978402883	1.699364001	1.816002121	1.34541801	1.38371203	1.537582309	1.404609466	1	1	1	1	1	1	1	1	1	1	-0.5695724	0.509205712	0.325089951	-0.884441673	0.557490106	Wdtc1	7.5	Wdtc1+7.5
chr4	133347326	133348700	1	1	1	1	1	1	shared	all	11.78455314	4.75433804	6.893689014	4.264145467	8.489102601	7.788352856	6.579165212	11.11533605	6.894114011	7.564865981	8.531492848	1	1	0.126415926	4.94E-07	1	1	1	0.518453694	1.20E-05	1	-1.146478606	0.421401199	0.585203671	1.408655798	0.551506302	Wdtc1	5.5	Wdtc1+5.5
chr4	133353276	133354300	1	1	0	1	1	1	combo	Th1+Th0+Treg+Th17	9.269031921	2.344254776	3.93673753	2.069660818	8.52414336	4.831851441	3.084009216	3.585265435	3.992838594	3.754137687	5.442816293	1	1	0.090995482	1	1	1	1	0.40779508	1	1	-0.757015792	-0.259648002	0.42581141	-1.309807648	-0.794222856	Wdtc1	-0.5	Wdtc1-0.5
chr4	133369226	133371650	1	1	1	1	1	1	shared	all	20.08613296	21.98258553	23.90506971	24.94737771	23.70537782	25.35998761	26.79320168	26.37876106	23.21607143	24.16033636	24.79505142	0.419483609	1.97E-05	0.017258521	0.014678032	0.10428251	1	0.000419174	0.112609616	0.108594122	0.64748659	0.629781381	1.022970234	0.668285769	0.838403959	0.694259157	Slc9a1	0.5	Slc9a1+0.5
chr4	133377701	133379225	1	1	1	1	1	1	shared	all	19.51912846	15.84916329	16.13877146	22.03084118	42.29490261	16.31425475	18.54598933	17.61772628	15.88625569	16.75769721	21.08073393	1	0.012893391	4.91E-06	0.009717821	0.223406984	1	0.102124054	9.00E-05	0.076872253	1	0.754570785	0.578049073	1.141462197	0.761076521	0.556089751	Slc9a1	9	Slc9a1+9
chr4	133379851	133380350	0	0	0	0	1	1	unique	Th17	1.212691871	1.626629911	1.469496225	3.439395156	11.74048238	2.645603765	2.021201541	2.64124961	2.456798264	1.975671778	2.15040605	1	1	0.872337022	1	1	1	1	1	1	1	-0.490774049	-0.248788334	0.635464186	0.642071011	-0.303937394	Slc9a1	10.5	Slc9a1+10.5
chr4	133385776	133386750	1	0	0	0	1	1	combo	Th1+Th17	9.171548595	2.706528364	2.03322992	1.172709863	5.169758313	2.359789794	2.40984514	1.957456	1.837945167	2.115669122	1.765494953	1	0.594070026	0.67469146	1	1	1	1	1	1	1	1.158776089	0.801007897	-1.049929614	0.521892078	0.572509117	Slc9a1	16.5	Slc9a1+16.5
chr4	133387326	133388650	0	0	0	0	1	1	unique	Th17	2.769504432	2.642997317	2.069398611	1.826717784	6.410873684	1.882971038	1.503240271	1.39664429	1.362473356	1.588275305	1.420757544	1	0.027485261	0.018950676	0.095261675	1	1	0.186925668	0.121385104	0.47856738	1	-1.784606694	-1.832353151	-1.854242917	0.79599255	-0.499816886	Slc9a1	18.5	Slc9a1+18.5
chr4	133391426	133392125	1	0	0	1	1	1	combo	Th1+Treg+Th17	1.303959136	1.665703306	0.907448664	1.701699498	1.940135294	1.248420717	1.417056622	1.136566541	0.91907735	1.179811333	1.883576256	1	1	1	1	1	1	1	1	1	1	-0.733764362	0.521702482	0.85509	-1.006434496	-0.871642269	Slc9a1	22	Slc9a1+22
chr4	133398101	133400175	1	1	1	1	1	1	shared	all	39.2809364	39.93231348	26.69685952	44.54805175	73.45267053	31.84730839	30.1441042	31.64845021	28.31024063	32.17647258	28.55828374	1	0.006597411	0.054211062	0.071201354	0.016577353	1	0.059000076	0.276393387	0.383975328	0.154709538	0.003274575	0.776189909	0.596806517	0.757757395	0.80952632	Slc9a1	29.5	Slc9a1+29.5
chr4	133405726	133406825	1	0	1	1	1	1	combo	Th1+Th2+Treg+Th17	6.738119716	8.031270324	1.467446448	7.626039889	16.24457428	7.055965861	4.738764506	6.18649111	6.288838416	4.968748058	6.152949417	1	1	1	0.311422539	1	1	1	1	1	1	-0.48379267	-0.488036773	0.198309101	0.698658095	-0.498145237	Slc9a1	36.5	Slc9a1+36.5
chr4	133412451	133413500	1	0	1	0	1	1	combo	Th1+Th2+Th17	4.119372615	2.910819013	0.899370773	1.188342792	2.887227059	2.240182093	1.871994979	1.909631791	2.367875287	2.047052398	1.976590805	1	0.806086897	1	1	1	1	1	1	1	1	0.641291387	0.64208234	0.627718777	-0.819865695	0.823722812	Slc9a1	43.5	Slc9a1+43.5
chr4	133414626	133415350	1	1	0	0	1	1	combo	Th1+Th0+Th17	1.422718268	2.301949783	2.064935416	1.161911398	2.255247082	1.572135515	1.289851779	0.748666843	1.164623112	1.212092065	0.65377506	1	1	0.568189807	0.118299637	1	1	1	1	0.560676961	1	-0.844882877	-0.532309977	-0.992393929	-1.440380108	-0.728557262	Slc9a1	45.5	Slc9a1+45.5
chr4	133419376	133420150	1	1	1	1	1	1	shared	all	2.737704321	3.726127368	2.758995442	2.710972663	2.773068392	3.67736379	4.09789738	3.899769946	3.203206598	3.329689486	2.693730515	1	0.026455791	1	0.042676476	1	1	0.181565336	1	0.25821949	1	0.44962433	0.806335389	0.329879645	0.560658179	0.444769057	Slc9a1	50	Slc9a1+50
chr4	133422801	133424750	1	1	1	1	1	1	shared	all	5.240774309	8.304931211	7.324087751	7.744326101	7.014406295	6.100530626	6.038889119	4.74807287	5.298883762	5.315051519	4.111704639	1	1	0.741089363	1	1	1	1	1	1	1	0.935508306	0.706906594	-1.055408294	-0.915674337	1.067403919	Slc9a1	54	Slc9a1+54
chr4	133439726	133440925	1	1	0	1	0	1	combo	Th1+Th0+Treg	2.650219775	2.538850634	2.886908354	2.445754919	1.585523345	3.095401078	3.294609285	3.423307189	2.509626121	2.282220565	2.011043676	1	0.64099555	0.989953243	0.059937371	0.123383458	1	1	1	0.336606065	0.730481021	0.077113053	0.704361809	-1.265904246	1.136587675	-1.653144312	Tent5b	-40	Tent5b-40
chr4	133446901	133447675	1	0	0	0	1	0	combo	Th1+Th17	2.73148826	1.878605624	1.195343627	0.801811689	2.68320348	1.240504281	1.470847048	0.861525524	1.070235031	1.005248019	0.751391957	1	0.306987361	0.650681173	1	1	1	1	1	1	1	-0.594643124	0.885839806	-1.123848344	-1.325655632	0.396060689	Tent5b	-33	Tent5b-33
chr4	133449176	133450325	0	1	0	0	1	1	combo	Th0+Th17	1.289775264	2.827439267	5.013092586	1.873209961	8.572367294	3.523217973	3.378092709	3.664371515	3.561475707	3.538619658	4.071778474	0.143861288	1	0.002083053	1	1	0.870693594	1	0.019012839	1	1	0.852438927	0.822936306	1.125060446	0.406620871	0.890036569	Tent5b	-30.5	Tent5b-30.5
chr4	133451401	133452225	1	1	1	1	1	1	shared	all	3.634668548	4.265461476	4.058985969	3.607517009	3.029897003	4.1284961	4.321420982	3.826269621	3.805066593	3.784056844	3.950923716	1	0.34198212	0.483757616	1	1	1	1	1	1	1	0.493833632	0.460207475	0.500122978	0.280983881	0.521929358	Tent5b	-28.5	Tent5b-28.5
chr4	133457801	133458550	1	0	0	1	1	1	combo	Th1+Treg+Th17	1.394175351	2.024745298	1.551233992	2.356836956	1.565715838	1.181000727	1.103844264	1.057683221	0.942372836	0.883716564	1.009776641	1	0.837840056	1	0.770465852	1	1	1	1	1	1	-1.300070549	0.687299661	0.440960997	0.966583178	0.603379615	Tent5b	-22	Tent5b-22
chr4	133460876	133461650	1	0	0	0	1	0	combo	Th1+Th17	2.066403785	1.539559449	1.147482347	1.0056724	1.692989429	0.750678425	0.733459823	1.038062012	0.877099863	0.734442529	0.781914408	1	0.57324817	0.370405223	0.451187274	1	1	1	1	1	1	0.97025602	0.878064922	0.529442036	1.20246856	0.99980385	Tent5b	-19	Tent5b-19
chr4	133462901	133463425	0	0	1	1	1	1	combo	Th2+Treg+Th17	0.911573383	1.73246595	0.467649542	2.179769102	0.997239208	1.089231181	1.281439301	0.900522683	0.639986562	1.460287368	1.147053927	0.80966433	0.503844474	1	1	0.309367378	1	1	1	1	1	-1.148702662	0.698622602	0.619221398	0.457838999	0.825110966	Tent5b	-17	Tent5b-17
chr4	133467326	133468975	1	1	1	1	1	1	shared	all	7.186365079	5.489039126	8.507615527	15.00343005	7.105224427	8.182477118	7.597854269	7.181790341	10.03031533	9.018568539	7.997169754	0.000272874	0.738520246	0.003370762	0.752948371	0.001019872	0.005247285	1	0.028714445	1	0.01490792	0.732928978	0.426232735	0.788228402	0.948888125	0.851052152	Tent5b	-12	Tent5b-12
chr4	133479576	133480725	1	1	1	1	1	1	shared	all	28.69268512	23.997785	31.52922781	32.57737983	26.4392668	30.97797032	44.89577126	24.08506473	27.51399885	24.15783689	33.32629843	0.890174225	3.94E-09	0.003123816	1	1	1	2.70E-07	0.026889924	1	1	0.405168219	1.197322633	0.614016104	0.649329979	-0.536571162	Tent5b	0	Tent5b+0
chr4	133493976	133495000	1	1	1	1	1	1	shared	all	10.03077587	8.325239028	14.15592864	12.57603275	11.5604895	9.701211113	10.92248761	8.779286888	9.3393573	9.177570708	10.22419058	1	0.000276107	0.184127619	1	1	1	0.004026391	0.675694457	1	1	0.426873964	0.785410758	0.530177712	0.591815573	0.42309119	Trnp1	4	Trnp1+4
chr4	133497526	133499000	1	1	1	1	1	1	shared	all	13.35866451	13.67950671	19.36817855	20.84147301	13.8630042	20.94663982	15.13271083	11.8039062	12.98826969	11.09899287	12.88504599	0.008054953	0.000323636	0.014872008	0.007814655	3.10E-05	0.093404893	0.00461506	0.099806218	0.063986964	0.000718971	-1.365376363	-1.160836639	-1.157196035	-1.30404643	-1.665897187	Trnp1	0.5	Trnp1+0.5
chr4	133501326	133501925	1	1	1	1	1	1	shared	all	5.805170287	3.014653695	8.934035926	4.889508067	5.488774887	3.845074016	2.71476532	2.503791592	2.080446966	3.17517144	2.286912025	0.241006547	1	0.300007325	0.603675002	1	1	1	0.939513965	1	1	-0.721746869	-0.583194822	-0.777244349	-0.726189123	0.318308405	Trnp1	-3	Trnp1-3
chr4	133512551	133513725	1	1	1	1	1	1	shared	all	7.695303819	6.625546315	8.965498994	7.446712962	8.280962837	5.81345316	4.763562414	3.460257614	5.129287776	5.064076933	4.33934224	1	1	1	0.066865552	1	1	1	1	0.366459779	1	0.418552417	0.091877577	-1.140689159	-0.867788787	0.771552911	Kdf1	-6	Kdf1-6
chr4	133518151	133519750	1	1	1	1	1	1	shared	all	3.770518396	5.984066883	4.270686424	3.729959904	2.403217009	4.609937095	3.530624501	2.503690797	2.808411675	2.258849617	2.522531255	0.071775731	0.260072145	0.014735271	0.080493105	0.00152486	0.527127186	0.976072724	0.099095889	0.421068855	0.021030669	-1.815699258	-0.942314229	-1.636233005	-1.544716696	-2.289096922	Kdf1	0	Kdf1-0
chr4	133527876	133529350	0	0	0	0	1	1	unique	Th17	1.434345645	2.492854926	1.981026659	1.928648139	2.340758284	2.520458452	2.880340276	2.306137464	1.756355515	1.78849635	1.861548077	1	0.221368477	0.848736248	1	1	1	0.875046212	1	1	1	-1.161599256	1.026147188	-1.010523357	0.795556959	-0.525637703	Kdf1	9.5	Kdf1+9.5
chr4	133529751	133531100	0	0	0	1	1	1	combo	Treg+Th17	1.391618857	3.835654123	1.659376424	2.250433599	2.302746749	2.559071831	1.745927454	2.031015137	2.272342729	1.777895569	1.330935233	1	0.620196851	0.138829361	1	1	1	1	0.554231865	1	1	0.125430251	-1.111014645	-1.586112385	-0.799973808	-0.87265478	Kdf1	11.5	Kdf1+11.5
chr4	133544676	133546525	1	1	1	1	1	1	shared	all	39.17471343	34.54141511	39.19125161	43.31815541	40.58365337	47.19757638	43.33006577	39.28849311	36.57371262	33.77872988	36.02453574	0.893433222	0.635120175	0.828882113	0.001769388	0.836683301	1	1	1	0.017995537	1	-1.151761035	0.665026898	-1.192597009	1.200937443	-0.527469038	Nudc	0.5	Nudc+0.5
chr4	133553451	133553925	1	0	0	0	0	1	unique	Th1	0.623185344	0.618415054	0.865251858	0.754189975	0.531593575	0.738038413	0.944934317	0.847392447	0.422442803	0.561968299	0.563538177	0.183925069	1	1	1	1	1	1	1	1	1	-1.828720792	0.405451347	-0.237502656	-0.550572277	-0.795361528	Nr0b2	0.5	Nr0b2+0.5
chr4	133562876	133563550	1	0	0	0	0	1	unique	Th1	1.470330848	1.739388262	0.815583229	0.936860366	0.609993081	0.969223652	0.766897819	0.924413795	0.52297618	0.692784912	0.678286211	1	1	1	1	1	1	1	1	1	1	-1.088385848	-0.527769331	-0.529220508	0.891004088	-0.916897245	Nr0b2	10	Nr0b2+10
chr4	133567376	133567900	1	0	0	0	0	0	unique	Th1	0.733924644	0.947307321	0.973636718	0.564471192	0.519181371	0.450492958	0.46872347	0.197512373	0.178311456	0.412287709	0.5005859	1	1	1	0.19196626	1	1	1	1	0.790571872	1	-1.416027813	0.540202205	-1.040686799	-2.934971162	0.510010186	Gpatch3	-7	Gpatch3-7
chr4	133574026	133575625	1	1	1	1	1	1	shared	all	14.68527793	15.75777811	15.64411323	16.91150663	17.02889904	23.87080635	31.4438101	33.21808504	29.50158719	28.11230579	28.69351377	8.04E-06	1.35E-08	9.84E-06	6.70E-07	0.000883646	0.00024409	7.75E-07	0.000167636	1.58E-05	0.013203806	1.009340285	1.102934992	0.989809574	1.149390286	0.78846367	Gpatch3	0	Gpatch3+0
chr4	133583426	133585200	1	1	1	1	1	1	shared	all	19.97248682	15.51072335	15.244946	23.28332855	20.1939422	25.28135121	22.92865561	18.07523141	21.09803442	20.2599821	20.26549716	1	0.089599858	1	1	1	1	0.460151453	1	1	1	0.414843961	0.293719211	-0.894777749	0.028477232	0.746974462	Gpn2	0	Gpn2-0
chr4	133592276	133593900	1	1	1	1	1	1	shared	all	13.6840888	5.756860823	4.248987382	5.626831414	9.214676511	8.184376077	8.199854897	6.896523625	6.403592722	8.074551981	6.610783428	0.11829561	0.166343685	0.045319077	1	0.034892551	0.759021373	0.71693016	0.240817954	1	0.280017286	0.893431038	0.639254346	0.840718619	0.638435629	0.891760535	Gpn2	8.5	Gpn2+8.5
chr4	133598901	133600725	1	1	1	1	1	1	shared	all	37.58860523	35.78438235	50.88957971	53.02178057	56.08476104	57.98010029	60.05082117	55.28873374	52.75233206	50.93092786	53.79433582	0.194924563	1.84E-05	0.010874514	7.45E-05	0.000359466	1	0.000394795	0.077180779	0.001107618	0.006107767	0.704573104	0.961248341	0.749963212	1.06041022	0.895190709	Sfn	2.5	Sfn+2.5
chr4	133601576	133602250	1	1	1	1	1	1	shared	all	6.711134267	4.96755236	8.203807209	6.233217621	7.190198528	7.081122129	7.177721942	7.109485746	7.309691045	7.294218273	6.754383396	6.40E-05	9.77E-08	0.000386837	5.11E-05	0.000350077	0.001502147	4.29E-06	0.004420378	0.000788794	0.005973403	1.365410512	1.235160707	0.984898258	1.276843248	1.222259663	Sfn	0.5	Sfn+0.5
chr4	133609501	133611375	1	1	1	1	1	1	shared	all	8.014038547	12.31625258	10.71722366	14.70911522	13.76350377	10.81536636	9.948721998	10.54555017	8.578415045	10.37158518	8.38325385	0.438141026	0.343794535	1	0.136516612	0.78268391	1	1	1	0.621650338	1	0.826186439	0.707925856	0.588546246	1.096702499	0.759906313	Sfn	-8.5	Sfn-8.5
chr4	133614001	133615325	1	1	1	1	1	1	shared	all	22.27908471	7.7365305	11.70086478	21.12304661	87.24633316	27.99269421	25.63566414	23.18941836	24.07726751	21.54219416	50.36073835	0.390200092	0.390973304	7.16E-12	1	1	1	1	4.56E-10	1	1	-0.831594295	0.490896547	1.492231594	0.336770942	-0.32264674	Sfn	-12.5	Sfn-12.5
chr4	133619751	133621400	1	1	1	1	1	1	shared	all	27.51064207	19.13731484	28.02300142	39.53182224	35.9749975	28.10256445	26.04533698	26.68466864	23.57697121	25.04527973	22.34409656	1	0.017715776	0.049403547	0.116247836	1	1	0.13190436	0.257248891	0.553789852	1	-0.761025847	0.585614265	-0.939138398	0.580645704	0.376145973	Sfn	-18.5	Sfn-18.5
chr4	133621976	133623150	1	1	1	1	1	1	shared	all	21.16365277	20.07691281	26.90168336	39.50760477	31.6599896	29.70993447	38.53811344	64.47708007	60.3846135	72.88804667	74.93812503	6.36E-16	1.27E-05	5.79E-19	1.09E-14	1.14E-18	3.76E-13	0.000287456	1.95E-16	1.30E-12	1.89E-15	2.086481024	0.974429539	2.539068456	2.045583889	2.469974439	Sfn	-20.5	Sfn-20.5
chr4	133625501	133626625	1	1	1	1	1	1	shared	all	32.87400644	26.17897285	23.45333557	20.5903972	20.71598988	37.71760702	40.96450625	55.59887864	39.02060474	38.29613745	44.87596292	0.632050617	0.007829678	0.005991865	1.69E-06	0.373318935	1	0.067874204	0.046870303	3.65E-05	1	0.527760769	0.637984039	0.781346849	1.145030567	0.486701739	Sfn	-24	Sfn-24
chr4	133630951	133632525	1	1	1	1	1	1	shared	all	14.06153796	13.33676982	25.47088165	20.9823954	30.0895432	19.36281188	18.32738416	20.2924614	19.22284034	18.94139004	18.44930382	0.042783671	0.099204297	0.008029869	7.65E-06	0.001727235	0.357237576	0.495603643	0.059973746	0.000143363	0.023392091	0.656249498	0.537015209	-0.950029667	1.076919809	0.827171789	Zdhhc18	18.5	Zdhhc18+18.5
chr4	133632501	133634050	1	1	1	1	1	1	shared	all	20.63263348	20.85592025	24.67869651	26.65945519	23.30699238	33.51959689	16.27477511	12.89062664	15.50849874	13.01543605	17.6391935	5.78E-20	6.14E-25	4.88E-20	1.49E-18	2.19E-20	1.46E-16	9.63E-21	2.43E-17	4.33E-16	6.51E-17	-4.898351161	-4.547779461	-4.271528821	-4.665698402	-4.614802328	Zdhhc18	17	Zdhhc18+17
chr4	133649426	133650750	1	1	1	1	1	1	shared	all	11.78593543	10.88838428	12.54695018	13.71963167	11.94941608	11.16521611	10.68679617	8.157351097	9.772565043	9.772543762	9.892372988	1	0.448269911	1	0.829669692	1	1	1	1	1	1	0.639661076	0.387084806	-0.465823256	-1.719132677	-1.164556084	Zdhhc18	0	Zdhhc18+0
chr4	133659626	133661500	1	1	0	1	1	1	combo	Th1+Th0+Treg+Th17	16.91897752	5.46011964	15.51258563	9.094722583	17.8713818	8.147683368	7.429480704	6.496737846	6.177448199	7.413264104	4.930490645	1	0.33050822	1	1	1	1	1	1	1	1	0.545640711	0.66035082	-0.708712554	0.51512391	0.575457708	Zdhhc18	-10.5	Zdhhc18-10.5
chr4	133666176	133666750	1	0	0	0	0	1	unique	Th1	1.71709517	1.483409832	1.367503122	0.791013224	0.909923651	1.265192481	1.615026009	0.901534979	0.891677383	1.085939199	1.145436781	1	1	1	1	1	1	1	1	1	1	-0.468848496	0.448263439	-0.576351059	-0.749606871	-1.08209616	Pigv	6	Pigv+6
chr4	133671051	133673675	1	1	1	1	1	1	shared	all	43.06020444	37.87741661	53.6498956	53.98447127	49.16665352	68.03411935	53.80788251	41.69238085	48.47171869	41.42521286	46.60488317	0.016345459	0.070256631	0.006100145	0.002659977	0.000109798	0.166469693	0.384374822	0.047567041	0.02552659	0.002186144	-0.744559157	0.675907342	-0.824842556	-0.646122522	-1.037790021	Pigv	0.5	Pigv+0.5
chr4	133673826	133674325	1	0	0	0	0	0	unique	Th1	4.009262886	2.263647508	3.298859104	3.449425548	2.919247436	2.746821183	3.162969839	3.625011831	3.234071022	4.726997814	3.40070478	0.004690386	0.010273097	0.018034878	0.003611368	2.43E-06	0.059481512	0.084929802	0.116698797	0.03325267	7.55E-05	1.07017957	0.819458423	0.824438979	1.093699663	1.744936733	Pigv	-1.5	Pigv-1.5
chr4	133680226	133681225	1	1	0	0	1	1	combo	Th1+Th0+Th17	2.322764514	2.267338223	6.056408791	2.092703601	4.281392619	3.972042733	5.64970859	4.792495007	6.262085828	4.614693659	5.04257643	2.56E-05	0.000737071	6.42E-06	0.012625996	0.212288202	0.000679618	0.009314587	0.000114519	0.095791064	1	1.61270573	1.00438915	1.379636644	0.615764506	0.77294336	Pigv	-8	Pigv-8
chr4	133688176	133689025	1	1	1	1	1	1	shared	all	7.523468769	7.419628615	14.11433791	11.36479649	8.754881395	8.354437389	7.417138559	7.667224613	8.578241715	10.91704707	9.875304147	0.042399576	1	0.011867397	0.193301928	5.52E-05	0.354764986	1	0.082926663	0.794172434	0.001196589	0.740698409	0.372404657	0.857392493	0.675971858	1.118672176	Pigv	-16	Pigv-16
chr4	133690426	133690725	0	0	0	0	1	0	unique	Th17	0.766302303	1.173595145	1.007513205	0.39743373	1.005220225	0.803441548	0.80695308	0.610903424	0.388133972	0.548630569	0.712017589	0.876864766	1	0.504394004	1	1	1	1	1	1	1	-0.839519956	0.2525733	0.564152048	0.282453212	-0.399308419	Pigv	-18	Pigv-18
chr4	133700276	133700550	0	0	0	0	1	0	unique	Th17	0.318459313	0.389666754	0.413638933	0.510524014	0.406298877	0.342521646	0.170632358	0.245336582	0.29622639	0.256211453	0.163137543	1	1	1	0.276999361	1	1	1	1	1	1	-0.683139395	-0.655192968	-0.600290713	-2.761843866	-0.714819315	Pigv	-28	Pigv-28
chr4	133701451	133702325	0	0	1	1	0	1	combo	Th2+Treg	0.716658754	4.996930965	1.393301717	3.936802616	1.24269435	1.587095597	0.882094939	1.290385147	1.685355522	1.288403145	0.954967016	1	1	0.678889842	1	1	1	1	1	1	1	-1.072212032	-0.629839404	-1.100504773	0.738164431	0.434608045	Pigv	-29	Pigv-29
chr4	133706576	133707900	1	1	1	1	1	1	shared	all	25.49034922	28.19769815	29.71107267	27.27017896	32.67704948	21.55882771	24.08227662	21.02454591	24.29165569	25.02259885	24.29799449	1.90E-05	2.46E-05	2.25E-05	0.028254698	0.000133842	0.000520939	0.000506123	0.000352615	0.18542113	0.002594589	0.949894876	0.80046401	0.961360568	0.676266168	0.885641219	Pigv	-34.5	Pigv-34.5
chr4	133711551	133712250	0	0	0	1	0	1	unique	Treg	0.94976473	2.527466487	3.732872539	7.848876994	0.981518734	3.331035164	3.236486306	2.289554114	2.350702393	2.833677076	2.116811241	1	1	0.338856736	1	1	1	1	1	1	1	-0.338418832	0.297865194	-1.015932209	-0.462460195	0.519291875	Pigv	-39.5	Pigv-39.5
chr4	133716101	133717425	1	0	0	1	1	1	combo	Th1+Treg+Th17	3.277742473	4.63957833	3.020970595	15.2615994	1.889805428	4.152218701	4.502609223	3.677126756	3.74986574	3.891743821	5.249204106	1	0.0926134	0.308343214	1	1	1	0.471403209	0.956745835	1	1	0.615054175	0.783922553	0.81971303	0.428413786	0.464721747	Arid1a	40	Arid1a+40
chr4	133725301	133726050	1	1	1	0	1	1	combo	Th1+Th0+Th2+Th17	3.244261742	5.878542845	5.030207219	3.977330793	6.530391161	3.646139476	3.374858125	2.747792983	2.749169359	2.897551028	2.102176211	1	1	0.234436049	1	1	1	1	0.796479357	1	1	0.311119914	0.321175228	-0.784325396	-0.405399149	-0.272535078	Arid1a	31	Arid1a+31
chr4	133727876	133728900	1	1	1	1	1	1	shared	all	4.923493003	6.686616886	6.406513468	7.479831284	7.586584703	5.438134512	3.89852068	3.538372212	3.689440614	5.222098197	3.886810919	1	0.511310068	0.101958129	1	1	1	1	0.443509062	1	1	-0.535903024	-0.816759137	-1.147719397	-0.531528641	0.490659452	Arid1a	28.5	Arid1a+28.5
chr4	133729151	133730600	1	1	1	1	1	1	shared	all	13.33234684	12.77174782	15.45133476	20.72354826	15.8007373	19.12641337	21.21799845	20.74558069	19.60828902	19.75588021	20.55272931	0.228403429	2.46E-05	0.001210224	0.015634768	0.029572223	1	0.000507419	0.011889623	0.114293814	0.24596352	0.480851335	0.838926447	0.819990335	0.770283391	0.61334033	Arid1a	27	Arid1a+27
chr4	133735301	133735675	1	1	0	0	1	1	combo	Th1+Th0+Th17	2.464252876	1.662471709	2.243244241	1.119892221	1.911689045	1.011634843	0.764675781	0.740972369	0.757067317	0.59345709	0.569765436	1	0.342816807	1	0.550108591	0.448271196	1	1	1	1	1	-0.262995248	-0.624643841	-0.553394324	-1.191939535	-0.792563194	Arid1a	21.5	Arid1a+21.5
chr4	133739351	133739925	0	0	0	0	0	1	remaining		0.763570634	1.287583735	1.257432128	0.860593331	0.798788475	0.939872923	0.66577067	0.588044092	0.553266124	0.854583569	0.792739552	1	1	1	1	1	1	1	1	1	1	-0.479536892	-0.758346803	-0.915047061	-0.619861957	0.419286891	Arid1a	17	Arid1a+17
chr4	133742801	133743750	1	0	0	1	1	1	combo	Th1+Treg+Th17	1.759997133	2.291795874	1.631285624	1.996737247	1.58188307	1.604450688	1.213540252	1.657854616	0.944698573	0.959341677	1.330446389	0.659611992	1	0.761603614	1	1	1	1	1	1	1	-1.230110384	0.004793937	-1.054879065	-1.152743434	-0.846743668	Arid1a	13.5	Arid1a+13.5
chr4	133745901	133746525	1	0	0	0	0	1	unique	Th1	1.650360906	1.722312041	1.695302687	2.043590887	1.504452623	1.809803864	1.841164097	1.401463168	1.841576374	1.63948056	1.520812058	1	0.256468775	1	1	1	1	0.966918708	1	1	1	0.322949337	0.694262292	0.403481446	-0.907151915	0.345700477	Arid1a	10.5	Arid1a+10.5
chr4	133748401	133748825	1	0	0	0	0	1	unique	Th1	2.877161713	2.08535675	2.619268727	3.084491375	3.352191465	2.796872657	1.696706832	1.521995153	2.35073965	2.219714315	2.432547265	1	0.222672525	1	0.128499245	1	1	0.878378774	1	0.594797311	1	-0.490546429	-0.487338175	-0.41657354	-0.922009022	-0.208865951	Arid1a	8	Arid1a+8
chr4	133751376	133753150	1	1	1	1	1	1	shared	all	25.59429491	19.89278286	25.12681595	33.0532355	31.8135829	29.85945268	27.27027431	31.02061266	28.87777953	22.30765619	26.67583707	0.711671937	0.001453371	0.382335105	0.000618033	0.001598703	1	0.016638614	1	0.007181439	0.021895032	0.472350296	-1.108878194	-0.823262581	1.174878463	-1.513737657	Arid1a	4.5	Arid1a+4.5
chr4	133753126	133754875	1	1	1	1	1	1	shared	all	36.27659715	34.14853268	41.09306223	46.79689019	40.73829234	57.2540915	43.54458732	35.94439949	42.08307755	29.24868346	40.87869983	2.78E-05	3.51E-08	8.07E-07	4.50E-06	4.45E-07	0.000730813	1.76E-06	1.76E-05	8.86E-05	1.67E-05	-1.901086174	-1.867161521	-2.11610482	-2.494616897	-2.368738185	Arid1a	3	Arid1a+3
chr4	133756426	133757825	1	1	1	1	1	1	shared	all	52.69410733	45.18781455	54.63932241	63.01551873	57.93014409	70.7053101	91.36873766	93.86018689	81.41009745	80.55263199	72.6021827	0.000862907	1.86E-05	0.025979859	1.93E-05	0.018133337	0.014109605	0.000399852	0.156027284	0.000329701	0.16634153	0.901480394	0.981456688	0.824225506	1.111045744	0.788886059	Arid1a	-0.5	Arid1a-0.5
chr4	133774451	133775425	1	1	0	1	0	1	combo	Th1+Th0+Treg	2.982087324	3.083876816	2.381406035	2.40445867	1.278755164	2.375626269	2.501174296	2.51861208	2.089766969	2.073998804	1.737567589	1	1	0.260563334	1	1	1	1	0.855442218	1	1	0.711894761	0.431562726	-1.037667252	0.639908269	0.49020669	Arid1a	-18	Arid1a-18
chr4	133797501	133798600	0	1	0	1	1	1	combo	Th0+Treg+Th17	0.862857731	1.736156665	3.236649389	1.481844394	2.723191068	1.470067625	1.178527355	1.155923005	1.079843533	0.882649444	1.645672416	1	0.6082623	1	1	0.226467249	1	1	1	1	1	0.877391599	1.006309773	0.727211835	-0.949324146	-1.53693187	Arid1a	-41.5	Arid1a-41.5
chr4	133800026	133800400	0	0	0	0	0	1	remaining		0.425188696	0.65748845	0.803526999	0.717366726	1.163141572	1.000979143	1.138900012	1.170561387	1.314490114	0.776129781	0.827192423	1	1	1	1	1	1	1	1	1	1	0.476589859	0.51681365	0.309748086	0.53796655	-0.193040516	Arid1a	-43.5	Arid1a-43.5
chr4	133800601	133801100	1	1	0	1	0	1	combo	Th1+Th0+Treg	1.354705757	1.769537988	1.941364485	1.833043248	1.074342375	1.066150335	1.035633972	0.660347358	0.889382434	0.977396778	0.579711618	1	1	0.703111148	1	1	1	1	1	1	1	0.434245304	0.437548533	-0.868755104	-0.709718478	0.205235308	Arid1a	-44	Arid1a-44
chr4	133802601	133803100	0	0	0	0	1	1	unique	Th17	0.837572008	1.557865908	0.729624696	0.586791049	2.881282122	1.15683254	0.84675442	0.833442805	1.065126044	0.962514814	1.67796948	1	0.343330664	0.871826206	1	1	1	1	1	1	1	0.700527749	-0.422326803	0.241225787	0.575385593	0.571480388	Arid1a	-46	Arid1a-46
chr4	133803901	133805175	1	1	1	1	1	1	shared	all	6.813451361	5.787781668	4.286720994	5.172256351	3.538629051	5.602981651	7.918331696	5.502291304	6.940085401	6.898083038	6.818052048	0.024489531	5.24E-05	0.000110694	0.290966833	0.003374689	0.230102475	0.00096959	0.001463336	1	0.041222318	1.030986474	0.753507461	0.802714222	0.73060082	0.966891825	Arid1a	-48	Arid1a-48
chr4	133812876	133814975	1	1	1	1	1	1	shared	all	68.68645173	74.84476282	72.67244148	77.06098838	63.40030899	93.35052576	59.67070205	44.03896342	48.66995116	39.99418776	57.25973156	0.00012352	3.14E-05	0.012705347	0.00322196	1.94E-05	0.002650398	0.000623353	0.087709521	0.030118448	0.000474572	-1.564727135	-1.340909167	-1.094820445	-1.257949571	-1.641180113	Arid1a	-56.5	Arid1a-56.5
chr4	133820476	133821350	1	1	0	1	1	1	combo	Th1+Th0+Treg+Th17	2.764443466	2.842055011	2.025152028	2.016436566	2.791673673	2.363811333	1.845391975	1.614020423	2.062260038	1.878311678	1.692994377	1	1	1	1	1	1	1	1	1	1	0.452366309	-0.726223501	-0.722590259	-0.595070001	-0.2816621	Arid1a	-64	Arid1a-64
chr4	133825601	133826425	1	1	1	1	0	1	combo	Th1+Th0+Th2+Treg	7.931368663	5.004771514	2.980944779	2.672658414	2.273648251	3.892915815	3.67796882	5.091733865	5.400342169	5.304730422	4.429579123	0.000209946	0.398869853	0.007458978	0.001791913	0.000985669	0.004189016	1	0.056390192	0.01820102	0.014482958	1.123774017	0.250758475	0.917914318	1.145763506	0.990710403	Rps6ka1	62	Rps6ka1+62
chr4	133827526	133828675	1	1	1	1	1	1	shared	all	6.103206755	11.01375702	6.3062065	4.711310676	6.861612743	9.788370334	8.629599775	8.376506562	7.437841849	8.661983088	6.829785979	1	1	0.42043957	0.004133201	1	1	1	1	0.0373725	1	-0.655129468	0.432321922	-0.723786484	1.009490653	0.392369145	Rps6ka1	59.5	Rps6ka1+59.5
chr4	133829626	133830750	1	1	0	1	1	1	combo	Th1+Th0+Treg+Th17	3.146129739	5.53949667	3.832573437	3.484396333	4.436351363	3.120534926	2.382962608	2.443374407	2.268912638	2.069912364	2.251642236	1	1	1	1	0.431411599	1	1	1	1	1	-0.490857324	0.499074106	-0.723923093	-0.074175542	-0.691021218	Rps6ka1	57.5	Rps6ka1+57.5
chr4	133836726	133837875	1	1	1	1	1	1	shared	all	11.12591192	13.05664574	11.85698971	10.99462124	13.24894173	5.286708795	4.063464338	4.702474487	4.259122631	4.354100605	4.913107118	1	1	0.727017558	0.648424265	1	1	1	1	1	1	0.898510547	0.875161157	-0.768188013	-0.924180378	0.7314214	Rps6ka1	50.5	Rps6ka1+50.5
chr4	133840751	133841675	1	1	1	1	1	1	shared	all	20.02277904	22.66760019	27.79539847	24.60105846	20.30422647	23.29362826	24.56366295	35.78033739	26.4856281	20.85176139	27.54235555	0.197125686	0.176722925	0.002473785	3.53E-05	1	1	0.748388878	0.022059944	0.000566196	1	0.628904359	0.697772874	0.847290373	1.062061777	0.320536589	Rps6ka1	46.5	Rps6ka1+46.5
chr4	133843101	133843975	1	1	1	1	1	1	shared	all	26.34651359	22.73436284	45.64585588	47.91292817	33.02674857	31.09150468	28.18966047	26.27544838	35.16677383	29.52056883	38.0885763	0.00893683	0.069881045	3.06E-05	1	1	0.101914665	0.382911993	0.000463574	1	1	0.669957955	0.502677147	1.057328532	0.273864621	0.298859401	Rps6ka1	44.5	Rps6ka1+44.5
chr4	133844226	133844750	1	0	0	0	0	0	unique	Th1	5.523173484	3.27432284	3.718887746	3.118694086	3.058293295	3.730547228	2.994736085	3.416785947	2.839838613	2.835380773	2.400076042	0.654025486	0.019750603	0.001714919	0.166368939	0.004724457	1	0.14393425	0.016105797	0.715357042	0.054766607	-0.846288208	-0.962824807	-1.442155115	-1.08943221	-1.638410256	Rps6ka1	43.5	Rps6ka1+43.5
chr4	133857226	133858075	1	1	1	1	1	1	shared	all	1.522355716	3.143717148	2.970817111	2.371701811	1.913254459	2.215658092	1.744615105	1.615396574	1.740627524	1.117402589	1.346010198	1	1	0.166945535	1	0.128053157	1	1	0.630973209	1	0.749966428	0.856860823	0.749207197	-1.081383394	-0.765990925	-1.120976699	Rps6ka1	30	Rps6ka1+30
chr4	133872126	133873875	1	1	1	1	1	1	shared	all	22.20699115	29.00008012	35.10946686	35.94374725	22.49205627	37.77128418	38.04729223	33.91802286	31.4745334	28.01370949	35.92357218	1	0.792293999	0.782474367	1	1	1	1	1	1	1	0.6014437	0.586469565	0.467699431	0.486279454	0.316746603	Rps6ka1	15	Rps6ka1+15
chr4	133877976	133879975	1	1	1	1	1	1	shared	all	12.68731195	13.94363769	24.94260022	23.67993519	10.39469908	16.22425446	14.46084772	15.89537549	13.688896	12.80612459	12.89695342	0.799110463	1	1	0.481426668	1	1	1	1	1	1	-0.96034329	0.414987378	-0.561383872	0.509598945	-0.31343357	Rps6ka1	8.5	Rps6ka1+8.5
chr4	133885626	133886525	1	0	0	0	1	1	combo	Th1+Th17	5.215190258	4.164546389	4.48238688	3.643255868	2.839076814	4.326180509	3.734678466	3.731048212	2.752205301	2.98280576	3.412504059	0.421694649	1	1	0.644278145	0.733039978	1	1	1	1	1	-1.041030774	0.593110703	0.329038111	0.755639391	-0.729630116	Rps6ka1	1.5	Rps6ka1+1.5
chr4	133886776	133888550	1	1	1	1	1	1	shared	all	22.93444962	24.28806299	27.618897	32.01242531	20.87814402	36.6427175	24.03965734	19.40243054	18.97265127	18.75029342	17.35186618	8.54E-13	3.70E-13	6.01E-12	1.55E-10	5.80E-13	1.83E-10	8.32E-11	3.90E-10	7.74E-09	1.05E-10	-2.763787665	-1.995233463	-2.546860026	-2.309264513	-2.330435647	Rps6ka1	0	Rps6ka1+0
chr4	133897076	133898025	1	1	1	1	1	1	shared	all	14.48682689	12.01936428	12.06519668	4.437869857	14.73147967	6.995521817	9.726873894	14.23322817	10.64950125	8.065039488	14.84388144	7.42E-06	2.03E-05	9.48E-12	3.54E-11	0.175001639	0.000227723	0.000429312	5.91E-10	2.03E-09	0.935165765	1.010339697	0.842965538	1.558094044	1.577859974	0.511242775	Rps6ka1	-10	Rps6ka1-10
chr4	133903176	133904175	1	1	0	1	1	1	combo	Th1+Th0+Treg+Th17	3.69268228	2.946660812	3.940594655	7.999920064	1.946838517	4.146845255	4.312185151	4.696099038	4.017880057	3.916176379	3.235699399	1	0.883156238	1	0.40550398	1	1	1	1	1	1	0.516701343	0.735381391	-1.063147773	0.59468519	0.359642457	Rps6ka1	-16	Rps6ka1-16
chr4	133904376	133904900	1	0	0	0	0	0	unique	Th1	1.315236163	1.156518924	0.397604364	1.059619579	0.398181643	0.706982231	0.900073631	0.610903424	0.860141801	0.797144933	0.259680419	1	1	0.321853738	1	1	1	1	0.984832806	1	1	-0.55640764	0.8956864	-0.701059702	-0.554499397	0.765811383	Rps6ka1	-17	Rps6ka1-17
chr4	133910051	133911400	1	1	1	1	1	1	shared	all	44.71472752	48.33414114	50.76636156	56.609991	41.64826871	66.55395347	85.96121806	84.60125167	82.70258944	66.86021969	70.30256902	3.11E-07	9.86E-08	0.000219829	2.64E-06	0.005431394	1.40E-05	4.31E-06	0.002682454	5.45E-05	0.061586648	1.053336295	0.997457014	0.829682014	1.082296228	0.746875533	Rps6ka1	-23	Rps6ka1-23
chr4	133928426	133929725	1	1	1	1	1	1	shared	all	5.197346821	4.11978092	4.70011545	5.143972493	4.524617057	3.859415322	3.803733528	4.135324969	4.193283008	3.76250531	3.369551798	1	0.640745172	1	1	0.891823381	1	1	1	1	1	0.64022709	0.82775013	-0.697116965	0.647044465	0.613511016	Hmgn2	39.5	Hmgn2+39.5
chr4	133931251	133931975	1	1	1	1	1	1	shared	all	1.967467037	2.862821947	2.87907289	2.44982131	1.790397595	2.21523364	1.753247721	1.625094469	1.3661457	1.695393443	1.62122331	1	1	1	0.669332817	1	1	1	1	1	1	0.634234348	0.427963534	0.474874939	-1.321965835	0.257755791	Hmgn2	37	Hmgn2+37
chr4	133960876	133961575	0	0	0	1	1	1	combo	Treg+Th17	0.736656313	1.567248697	1.033190586	1.769788605	1.947989556	1.291643933	1.183634912	0.611247794	1.182801827	1.352159969	1.40318738	1	1	0.073871273	1	1	1	1	0.349242495	1	1	0.521531813	0.546810908	1.215054163	-0.824921916	0.491794684	Hmgn2	7.5	Hmgn2+7.5
chr4	133962326	133962600	0	0	0	0	1	0	unique	Th17	0.395717882	0.547190575	0.801598437	0.542512799	1.001511417	0.714600086	0.623267925	0.824472975	0.601504083	0.60116838	0.851446471	0.685813991	1	1	0.80190804	1	1	1	1	1	1	0.725156261	-0.065930142	0.410757066	0.605409431	0.210031399	Hmgn2	6	Hmgn2+6
chr4	133966801	133969025	1	1	1	1	1	1	shared	all	31.21888671	43.07662095	42.17134584	52.00021794	36.62026058	71.56671843	58.70003464	48.434349	48.19544288	43.42285519	45.65793946	0.590634242	0.09908441	0.840314171	0.018098467	0.052918892	1	0.495247149	1	0.128814796	0.38782801	-0.685390273	-0.673275903	-0.525598836	-0.95968386	-0.855326638	Hmgn2	0.5	Hmgn2+0.5
chr4	134000426	134001425	1	1	1	1	1	1	shared	all	19.20480603	19.33345294	21.02346423	25.47749688	21.8871093	27.866827	33.16772696	31.85117716	31.45829548	29.61309215	32.48635875	0.062788808	0.008878075	0.009327164	0.10958362	0.101261967	0.477756828	0.075320447	0.067912917	0.530792371	0.633570705	0.524193371	0.638274137	0.747613902	0.610409208	0.500304927	Dhdds	0	Dhdds-0
chr4	134013051	134013675	1	1	0	1	1	1	combo	Th1+Th0+Treg+Th17	1.347438646	1.728004115	1.695423901	1.662662322	1.214368459	1.554138201	1.163599273	0.85322495	1.024587528	1.446870612	1.100763935	1	1	1	0.09987718	1	1	1	1	0.495688851	1	-0.383476787	-0.498814498	-0.501427838	-2.55561561	-0.411725449	Lin28a	5.5	Lin28a+5.5
chr4	134017226	134018825	1	1	0	1	1	1	combo	Th1+Th0+Treg+Th17	3.5104981	4.402677479	5.002601276	3.321831871	3.865473863	6.235760593	6.283848071	6.61719322	5.458615079	4.456099321	5.062979447	1	1	0.831057933	1	1	1	1	1	1	1	0.46970835	0.717709834	0.895164213	0.876456039	0.490023078	Lin28a	1	Lin28a+1
chr4	134019601	134020075	0	0	0	0	1	0	unique	Th17	0.459194952	1.513100439	0.807626552	0.468866301	1.051879173	0.697052495	0.564781158	0.832287729	0.734466815	0.519712207	0.695782104	0.83676173	1	1	1	1	1	1	1	1	1	0.849205727	0.481540536	-0.300945153	0.594594862	-0.500809592	Lin28a	-1	Lin28a-1
chr4	134020226	134021075	1	1	0	1	1	1	combo	Th1+Th0+Treg+Th17	1.286342896	2.218110918	1.777404096	1.874700961	1.547149506	1.942154457	1.191695021	1.16507494	0.661992812	1.280691855	0.914970789	0.267612616	1	0.069775918	0.13923852	1	1	1	0.334621899	0.630775705	1	-1.134665985	-0.75406657	-1.195378367	-0.709415626	-0.78514478	Lin28a	-2	Lin28a-2
chr4	134035826	134036525	1	1	1	1	1	1	shared	all	4.611097488	4.325301808	3.891168455	4.78310471	4.147841068	3.630876557	3.00903589	2.719507344	2.938436823	3.221576063	2.382223411	0.598595058	1	0.80473224	1	1	1	1	1	1	1	-0.700461259	-0.394466868	-0.725473689	-0.950734936	0.509971117	Lin28a	-17.5	Lin28a-17.5
chr4	134041476	134042225	1	0	0	0	1	1	combo	Th1+Th17	2.766947938	1.6523178	0.999435313	1.110223293	1.521887439	1.30447226	1.24869623	1.044380335	1.427156519	0.924984561	1.131116689	1	1	1	1	1	1	1	1	1	1	-0.772039519	0.52548272	0.960310501	-0.918350762	-0.402853189	Zfp683	-12	Zfp683-12
chr4	134042551	134043400	1	1	0	1	1	1	combo	Th1+Th0+Treg+Th17	5.273852667	1.518792512	4.48455787	3.503011263	5.165367722	2.723880239	1.627612321	1.684663308	1.558855155	1.913857275	1.78790788	1	1	0.827640426	1	1	1	1	1	1	1	-0.800782796	-0.333832921	-1.618717052	-0.674641461	-0.405572818	Zfp683	-11	Zfp683-11
chr4	134047201	134048375	1	0	0	0	0	1	unique	Th1	10.51553196	2.079664676	0.933489688	0.606128905	0.789955386	1.94369559	2.172332444	1.900379061	1.512340358	1.769230052	1.516666334	1	1	0.850055467	1	1	1	1	1	1	1	-0.844688243	0.637776744	0.655273229	0.564355062	0.401013965	Zfp683	-6	Zfp683-6
chr4	134048851	134049425	1	0	0	0	0	1	unique	Th1	5.211303494	1.30958091	0.549629737	0.480026229	0.827936406	1.370298935	0.830104462	0.691832149	0.86001082	0.643910052	1.043910364	0.57907495	1	1	0.368645717	0.038963324	1	1	1	1	0.305307499	-0.898633036	-0.492205296	-0.348514447	-0.983218959	-1.268471976	Zfp683	-4.5	Zfp683-4.5
chr4	134052101	134053175	1	0	1	0	0	1	combo	Th1+Th2	5.0234808	2.77206077	0.819682782	1.737438357	0.789957296	2.041988887	1.952856945	1.9289476	1.845990725	1.55714072	1.17991857	1	0.858517663	1	0.196641163	0.244858322	1	1	1	0.803099352	1	-0.550710078	0.620073501	-0.954858393	0.972796571	-1.464688011	Zfp683	-1	Zfp683-1
chr4	134058101	134059250	1	1	1	1	1	1	shared	all	13.40349339	13.01680122	15.28436575	10.31720907	6.315128284	13.33017896	13.7159255	15.27784973	14.30309482	12.32947162	12.89624836	0.246504386	0.009094339	0.071956259	0.002846232	0.457311852	1	0.076827241	0.342183152	0.027056987	1	0.579123713	0.661972633	0.604480901	0.799843408	0.508926208	Crybg2	-2.5	Crybg2-2.5
chr4	134059901	134060150	1	0	0	0	0	0	unique	Th1	2.829899483	0.25167963	2.233116573	0.968849151	0.405318862	0.721056637	0.907590434	0.721615904	0.664920585	1.036645084	1.107567697	1	1	1	1	0.170920264	1	1	1	1	0.920333862	0.502834045	0.433014663	0.255347688	0.193332965	0.857386639	Crybg2	-1	Crybg2-1
chr4	134061376	134062675	1	1	1	1	1	1	shared	all	28.15828548	19.64741746	18.30979749	23.73017744	20.18162593	22.89273396	25.70841039	23.18271573	18.14344313	20.55810669	23.20962828	1	0.01124175	0.00604209	0.077319112	1	1	0.091322477	0.04719779	0.408783135	1	-0.300650356	0.589975377	0.820200279	0.762511075	0.408890935	Crybg2	1	Crybg2+1
chr4	134067451	134068350	0	0	0	0	1	1	unique	Th17	0.648646242	1.659240112	0.625339389	0.72220119	4.343040496	1.0719302	0.808434104	1.272143103	1.05299901	0.994908441	0.912197334	1	1	1	1	1	1	1	1	1	1	-1.124377376	-0.474412139	-1.16683537	0.859332784	-0.970564999	Crybg2	7	Crybg2+7
chr4	134077176	134078100	1	0	0	0	1	0	combo	Th1+Th17	9.129399355	5.624106655	4.376657866	1.799924926	16.8592375	4.414538509	3.947191889	4.575464573	3.883894018	3.586389295	3.718392879	1	0.180978189	1	0.784279917	1	1	0.761313369	1	1	1	0.486308296	0.604529691	0.369644763	0.610405226	-0.330685584	Crybg2	16.5	Crybg2+16.5
chr4	134081551	134082650	1	1	1	1	1	1	shared	all	40.21434022	52.03994477	54.21435658	55.18138473	33.30647759	67.643398	78.95999771	57.75569621	52.53314198	55.93481868	61.43709464	1	1.08E-05	0.145113971	0.202845552	1	1	0.000250296	0.571826588	0.820508922	1	-0.343815082	0.837297762	0.529420834	0.683020345	-0.211953489	Cd52	13	Cd52+13
chr4	134087226	134088225	1	1	1	1	1	1	shared	all	9.833953424	9.20484955	12.64930693	10.21410403	9.835916155	11.5600463	10.85106088	9.664807639	8.932619879	9.525280242	8.577608025	1	0.059363793	1	1	1	1	0.338917905	1	1	1	-0.50515743	0.636988327	-0.323994329	0.235923071	0.434159763	Cd52	7.5	Cd52+7.5
chr4	134092201	134092925	0	1	1	0	0	1	combo	Th0+Th2	5.189852512	8.16371249	10.67201823	10.01363193	5.644087957	8.325016735	7.634063629	4.497552894	5.734623332	6.417006082	5.076578047	0.081389115	0.22777552	0.106280844	0.010709261	1	0.57942843	0.892003873	0.457518482	0.083479832	1	-0.848098154	0.496677113	-0.726104749	-1.114169511	-0.378539596	Cd52	2.5	Cd52+2.5
chr4	134094426	134095475	1	1	1	1	1	1	shared	all	21.59004478	19.53511822	22.62654665	26.50954166	21.38260858	19.80821027	21.94927968	21.53780081	20.81615015	20.77701517	19.91247276	0.017528211	6.41E-05	0.003217006	0.000314918	0.02480452	0.176225999	0.001153657	0.027597858	0.00397936	0.213687667	0.74833487	0.925793486	0.611616391	1.009349639	0.705435675	Cd52	0	Cd52+0
chr4	134096651	134097875	1	1	1	1	1	1	shared	all	34.96950778	33.56658158	76.01928102	78.14792929	52.15120975	48.19268429	49.32144597	63.09942561	59.57443436	69.0846684	61.42869077	0.000471024	0.097526158	0.000255448	1.52E-06	7.20E-06	0.008404471	0.489774135	0.00306386	3.31E-05	0.000197827	0.778802884	0.474874258	0.848757987	1.08350682	0.958333507	Cd52	-2	Cd52-2
chr4	134098526	134099175	1	1	1	1	1	1	shared	all	15.74292334	13.31477264	21.74537263	19.69895848	12.19603779	14.91323394	21.11879761	15.22687003	18.41827194	17.35904322	15.32932433	1.63E-05	6.41E-08	0.070778062	0.120294305	0.005633797	0.000456638	2.97E-06	0.338152535	0.567064991	0.06351848	0.901700591	0.995245561	0.512347353	0.495253232	0.629724683	Ubxn11	-3.5	Ubxn11-3.5
chr4	134102201	134103150	1	1	1	1	1	1	shared	all	16.96925064	18.98963293	23.2746631	26.10023894	21.57007211	22.21857424	20.56823567	22.38359634	21.46037494	21.05782748	19.66067472	0.721129326	0.210169231	0.936875893	0.032239168	0.5466239	1	0.844877451	1	0.206462326	1	0.386389973	0.414074221	0.378424578	0.650327596	0.407061237	Ubxn11	0	Ubxn11+0
chr4	134106026	134106525	0	1	1	0	0	1	combo	Th0+Th2	1.884745129	6.567707342	3.105485422	5.101185243	2.504016809	3.308656634	2.814722907	3.430857198	3.596378205	2.600016452	3.223104103	1	1	1	1	1	1	1	1	1	1	0.227880725	0.398974122	0.277983657	0.505045408	-0.356259919	Ubxn11	3.5	Ubxn11+3.5
chr4	134106951	134107375	0	0	1	0	0	0	unique	Th2	1.519974397	4.734342224	1.21149941	1.766445141	1.509555599	1.762780836	1.890705689	1.473381409	1.413763838	1.584970793	0.925974303	1	1	0.097363089	1	1	1	1	0.42882127	1	1	-0.475068857	0.328608373	-0.841712374	-0.372027082	0.260826036	Ubxn11	4.5	Ubxn11+4.5
chr4	134110526	134111675	1	0	0	0	1	1	combo	Th1+Th17	7.298680953	4.204850024	1.417414178	1.555129428	4.902852387	2.850252667	2.508156448	2.235918573	2.244378521	1.892825189	2.18339148	1	1	0.32886756	1	0.876103636	1	1	0.999124833	1	1	-1.302713502	-0.668147435	-1.016101154	-0.685323603	-1.199421731	Ubxn11	9	Ubxn11+9
chr4	134116726	134119000	1	1	1	1	1	1	shared	all	18.43519831	20.23921047	16.36059959	27.74418217	16.65784072	23.32588747	26.39383689	27.48427819	24.33164454	23.56669996	20.86489586	0.002316276	2.86E-05	0.223145184	4.42E-05	0.010937009	0.032683641	0.000577159	0.771130403	0.000691985	0.110375737	0.907503674	0.975379505	0.639826016	1.116568025	0.803775166	Sh3bgrl3	11	Sh3bgrl3+11
chr4	134119651	134120025	0	0	1	0	0	1	unique	Th2	5.230425179	5.033543884	4.299019652	4.621263175	2.389610695	4.688391675	4.733036346	2.90268704	4.189385292	3.252627389	3.286918653	1	1	1	0.349242382	1	1	1	1	1	1	-0.187405918	0.255667576	-0.198351573	-0.528526794	-0.326748223	Sh3bgrl3	9	Sh3bgrl3+9
chr4	134121451	134121900	0	0	0	0	1	1	unique	Th17	3.89143165	4.110398131	3.9867698	5.266370242	4.885945043	4.794284938	4.831391976	4.157839931	4.102549677	3.484739546	3.677070647	1	0.663481958	1	1	0.62264647	1	1	1	1	1	-0.231306322	0.346752906	-0.33540313	-0.152563382	-0.476972255	Sh3bgrl3	7	Sh3bgrl3+7
chr4	134123851	134124800	1	1	1	1	1	1	shared	all	36.79383495	26.1705083	41.67802097	31.02456849	36.99530094	39.11166234	36.01112232	36.53741369	37.26262981	38.40851122	36.2411134	0.002769984	0.332058586	0.002662456	0.025402945	0.037812846	0.03816597	1	0.023475448	0.170099347	0.29849855	-1.018742313	0.364357286	-0.936301209	-0.827721121	0.526538597	Sh3bgrl3	4.5	Sh3bgrl3+4.5
chr4	134127076	134127550	0	0	0	0	1	0	unique	Th17	4.552558232	3.993949064	5.01260773	4.875727601	8.671055584	5.345305371	5.093025905	3.576639976	4.745287485	3.649769199	4.048503023	1	0.103975446	1	0.78291191	0.085153281	1	0.512670938	1	1	0.555572467	-0.372484525	0.440687457	-0.262925116	-0.449317061	-0.580509263	Sh3bgrl3	1.5	Sh3bgrl3+1.5
chr4	134128076	134129800	1	1	1	1	1	1	shared	all	38.63625186	34.51341386	42.92845322	50.62113099	43.6204008	62.79398322	64.14350059	56.21797612	53.38832168	52.03911057	55.87948279	0.205303472	0.040292626	1	1	1	1	0.251917945	1	1	1	0.722541065	0.607998919	0.355678055	0.477160452	-0.394561313	Sh3bgrl3	0	Sh3bgrl3-0
chr4	134134201	134134600	0	0	0	0	1	0	unique	Th17	0.395717882	0.784091426	0.389647687	0.312988767	1.425260424	0.566197189	0.587335434	0.354287886	0.506759886	0.487331281	0.699264824	1	1	1	1	1	1	1	1	1	1	-0.455696582	-0.581333431	-0.877770903	-0.930745362	-0.597931078	Sh3bgrl3	-5.5	Sh3bgrl3-5.5
chr4	134136726	134137575	1	0	0	0	0	1	unique	Th1	4.514366885	1.48541119	0.609547247	0.709550261	0.703192821	1.018034789	0.843845504	0.572534865	0.265024886	0.938313824	0.54155205	0.707476633	1	1	1	1	1	1	1	1	1	-1.294683803	0.555607826	-0.682875965	-0.966240903	1.022603109	Sh3bgrl3	-8.5	Sh3bgrl3-8.5
chr4	134151476	134152925	1	1	1	1	1	1	shared	all	27.21057463	11.97182633	4.405112308	4.936723171	26.6306754	14.42846791	12.23743407	13.43706001	10.930466	11.39272015	12.40105436	1	1	0.836098537	0.026182209	0.811383203	1	1	1	0.174300261	1	-0.785886934	0.330229082	0.4364005	0.679173615	-0.500326153	Sh3bgrl3	-23.5	Sh3bgrl3-23.5
chr4	134158751	134159475	1	0	0	0	1	0	combo	Th1+Th17	1.064338771	1.518792512	0.917455118	0.884404188	0.956015962	0.772221623	0.569357117	0.668972818	0.806332788	0.646786843	0.581021842	1	1	0.67711306	1	1	1	1	1	1	1	0.940585374	-0.52324887	-1.321933476	-1.880987854	0.822238474	Cep85	28	Cep85+28
chr4	134160001	134160400	1	0	0	1	1	1	combo	Th1+Treg+Th17	0.898667759	0.619645293	0.549508523	0.689082868	0.791536928	1.371437562	5.426319954	5.62410033	5.103940805	4.095032299	6.208538118	1.84E-12	2.17E-15	7.72E-19	1.19E-16	9.86E-14	3.60E-10	8.96E-13	2.51E-16	2.21E-14	2.36E-11	2.560811621	2.561493751	3.206635563	3.059947839	2.567779443	Cep85	27	Cep85+27
chr4	134164476	134166000	1	1	0	1	1	1	combo	Th1+Th0+Treg+Th17	3.105031548	3.162023607	3.774705703	3.867945436	2.337899268	3.649915163	2.771513952	2.848888878	2.570888657	3.109732087	2.224710158	1	1	0.396782759	1	1	1	1	1	1	1	-1.121748895	-0.588147485	-1.06278834	0.627574488	-0.777465744	Cep85	22	Cep85+22
chr4	134165976	134167500	1	1	0	1	1	1	combo	Th1+Th0+Treg+Th17	1.920555157	2.722833465	2.357414788	2.532775273	2.350146864	2.274016199	1.640255813	1.98954822	1.950433806	1.571960591	1.097426455	0.466262833	1	0.201330301	1	1	1	1	0.718692459	1	1	-2.888477204	-0.8788194	-1.794483252	-1.033857702	-1.013243653	Cep85	20.5	Cep85+20.5
chr4	134180776	134182325	1	1	1	0	1	1	combo	Th1+Th0+Th2+Th17	7.585790744	6.872913077	8.695930805	4.032362361	9.065687443	7.021515168	5.961240407	7.338445574	8.58712001	7.716161364	8.380999317	3.08E-07	1	4.98E-05	0.054944495	0.000951183	1.39E-05	1	0.000718505	0.314421072	0.014048524	1.627799539	0.103858276	1.239598772	0.475139523	1.099485709	Cep85	5	Cep85+5
chr4	134186376	134187625	1	1	1	1	1	1	shared	all	45.96849467	50.6751484	53.00418171	57.31225327	48.07915537	66.25029908	103.5569505	66.77377859	71.17864569	68.22936067	75.26021806	0.704353205	3.12E-07	0.138845853	0.069725872	0.41287418	1	1.17E-05	0.554231865	0.378025961	1	0.40844269	1.192078311	0.553454749	0.81050702	0.618803848	Cep85	0	Cep85+0
chr4	134203626	134204025	0	0	0	0	0	1	remaining		0.792288726	1.110523216	0.519489161	0.433895515	0.391353425	0.719401795	0.447891254	0.445158081	0.69819412	0.667600061	0.31880191	1	1	0.799431762	0.542510131	1	1	1	1	1	1	0.668383911	-0.502747869	-0.763867852	-1.23510693	0.493524719	Zpld2	-1	Zpld2-1
chr4	134206476	134207200	1	1	0	0	1	1	combo	Th1+Th0+Th17	2.155114555	2.223802992	1.711337256	1.137739077	1.670594045	1.481209343	1.583372244	1.472106053	1.217560151	1.509166461	1.034378754	1	0.765992252	1	1	1	1	1	1	1	1	-0.82693977	0.562898187	0.26885689	0.740180633	0.571976862	Zpld2	-4	Zpld2-4
chr4	134223026	134224650	1	1	1	1	1	1	shared	all	11.49644432	33.22399181	4.350738057	2.349020491	6.050396679	12.8243184	10.5875732	15.44138403	12.03785526	12.3051363	11.35649121	1	1	1	0.015305713	1	1	1	1	0.112418177	1	0.608619918	0.647219378	-0.957821149	0.783318104	0.632027065	Catsper4	3.5	Catsper4+3.5
chr4	134227176	134227500	0	0	0	0	0	1	remaining		0.911223033	1.671854498	0.657650955	0.494529621	0.46386408	1.011128254	1.364431888	0.986756106	0.966348169	0.805346036	1.121663813	1	0.013505293	0.386056781	1	1	1	0.106054192	1	1	1	0.213640836	0.77240291	0.591215523	0.463715985	-0.182406978	Catsper4	0	Catsper4+0
chr4	134237401	134239100	1	1	1	1	1	1	shared	all	26.30466267	10.65302567	4.027038045	4.085225149	10.69067609	8.770790064	9.497580758	9.378490985	8.1595068	8.669889255	11.61620767	0.535643769	0.000322331	2.63E-05	0.000549435	5.25E-05	1	0.004600642	0.000405313	0.006478744	0.001145732	0.610866726	0.678912874	1.236815892	1.04200668	1.155783988	Cnksr1	0	Cnksr1+0
chr4	134244651	134246125	1	1	1	1	1	1	shared	all	12.72475057	16.27634528	13.42835577	16.10943764	12.8679143	18.98987922	23.67095401	21.28928896	24.48268363	18.61743584	25.56321392	0.001111896	3.27E-05	2.21E-06	0.024678823	0.746883639	0.017564599	0.000646428	4.38E-05	0.166165015	1	0.908049781	1.058366476	1.329642886	0.807199745	0.554665643	Zfp593	0	Zfp593+0
chr4	134249526	134250275	1	1	1	1	1	1	shared	all	5.126427465	5.548879458	5.822766865	5.010776279	4.125611274	6.309652218	5.118674913	4.465340394	5.71658194	3.997523891	4.412266062	0.788497997	1	1	1	1	1	1	1	1	1	0.537484481	0.39018603	-0.369540683	-0.350322368	-0.502787614	Gm30191	3	Gm30191+3
chr4	134250901	134252150	1	1	1	1	1	1	shared	all	6.895998093	7.402093276	7.654906804	7.276377182	4.952443798	11.54046692	8.665325705	7.083105392	7.00724272	6.315483474	5.794343169	0.015401665	1	0.031413359	0.014869168	0.000520439	0.158379565	1	0.181299882	0.109748658	0.008390391	-0.872421205	-0.314488227	-0.734475199	-0.864936113	-1.030157052	Grrp1	2.5	Grrp1+2.5
chr4	134257876	134258700	1	0	0	0	0	0	unique	Th1	1.17851044	2.007669077	0.925411796	0.793995224	1.055384871	1.100335319	0.614930661	0.923583605	0.992968333	1.289395473	0.899979021	0.859462898	1	0.313043306	1	0.928458425	1	1	0.966781403	1	1	1.311938828	-0.738805939	-1.211452192	-1.182970252	1.189633834	Grrp1	-4	Grrp1-4
chr4	134263076	134263575	1	1	0	0	1	1	combo	Th1+Th0+Th17	0.869949667	1.259894487	1.017398445	0.866918795	0.694300564	1.072482881	0.820167811	0.678914288	0.873050188	0.608372922	0.551469316	1	1	0.305213159	0.957873457	1	1	1	0.95070181	1	1	-0.47134578	-0.541647975	-1.022571314	-1.030252684	-0.713332162	Grrp1	-9	Grrp1-9
chr4	134273276	134274425	1	1	1	1	1	1	shared	all	13.84482199	15.00322833	21.01948589	20.28311513	12.0779917	12.44943239	12.808606	13.36438988	13.95760626	15.66171442	15.06815421	0.023904739	0.008834047	0.033326287	0.142243406	0.001785594	0.22585615	0.075018973	0.190262997	0.640294928	0.024049871	0.605756612	0.700342064	0.616042748	0.765790586	1.033167815	Pdik1l	14	Pdik1l+14
chr4	134286376	134288250	1	1	1	1	1	1	shared	all	55.82685414	52.69003588	60.47258939	67.85852075	60.60769952	87.13419566	76.42989595	49.40545207	59.96267171	49.18299256	58.81948768	0.000190179	0.000336217	0.000566869	6.16E-08	2.36E-07	0.003857316	0.004767502	0.006172756	1.82E-06	9.52E-06	-0.968647937	1.013827928	-0.935798071	-1.512142246	-1.365244838	Pdik1l	0.5	Pdik1l+0.5
chr4	134292251	134292525	0	0	1	0	0	0	unique	Th2	1.875271874	2.400404392	2.171028072	1.783930534	1.505918561	2.234387228	1.830732856	1.347705661	1.925970839	1.698134625	2.156252116	1	0.971780813	1	0.245931403	1	1	1	1	0.933450771	1	-0.351934005	-0.289722512	-0.229442496	-0.556169634	-0.268472059	Pdik1l	-4.5	Pdik1l-4.5
chr4	134293226	134293950	0	0	0	0	0	1	remaining		1.16886201	2.940197619	0.881650069	0.437238979	1.002419661	1.323430844	1.598252171	1.377732991	1.370402724	1.134809825	1.029237744	1	0.073518707	1	0.351972429	1	1	0.397675405	1	1	1	0.493913419	0.858401847	0.252087409	0.953706587	-0.365729404	Pdik1l	-5.5	Pdik1l-5.5
chr4	134298851	134300850	1	1	1	1	1	1	shared	all	18.86399075	8.48507621	6.332247523	4.903649996	9.810561163	7.876203876	7.801501558	7.365332563	6.861511443	6.035363191	7.14212669	1	0.008708387	0.035587271	1	1	1	0.074107504	0.200191342	1	1	-1.176053302	0.908855213	0.932097939	0.62175161	-0.488934946	Pdik1l	-12	Pdik1l-12
chr4	134307326	134307900	1	1	1	1	0	1	combo	Th1+Th0+Th2+Treg	1.751626951	1.898142322	1.347369	2.307001315	0.79685999	1.897159324	1.965056122	1.950329986	2.248497903	0.973107128	1.577653401	1	1	1	1	0.037293258	1	1	1	1	0.295320591	0.800812977	0.439830597	0.607520977	0.541295588	-1.333030321	Trim63	-7.5	Trim63-7.5
chr4	134316301	134316875	1	0	0	1	0	1	combo	Th1+Treg	1.866551342	1.905064634	1.695423901	1.674183713	0.81736181	1.235964316	0.75710718	0.367205748	0.941090607	0.889845519	0.906256096	1	1	1	0.103871362	1	1	1	1	0.510405531	1	0.212934908	-0.704385195	-0.571469635	-2.043696505	-0.797157449	Trim63	1.5	Trim63+1.5
chr4	134321476	134322000	0	0	0	1	1	0	combo	Treg+Th17	1.050680425	0.946077083	1.031383238	1.372865647	1.052177559	0.606755898	0.756206474	0.573850875	0.537158236	0.554838549	0.387753259	1	1	1	1	1	1	1	1	1	1	-0.292585386	0.540585212	-0.425288364	0.761553251	0.744810971	Trim63	6.5	Trim63+6.5
chr4	134333076	134333650	1	0	0	0	0	1	unique	Th1	2.125118216	2.121198549	0.381569795	0.254207124	1.022852469	0.813469995	0.848344126	1.242702389	0.875724257	0.783920097	0.569350863	1	0.856542289	1	0.98539065	1	1	1	1	1	1	-0.605140459	0.71693395	-0.488646299	0.995747223	0.187174577	Slc30a2	-10	Slc30a2-10
chr4	134342326	134344150	1	1	1	1	1	1	shared	all	6.333756237	7.296716354	6.833892717	8.397972559	3.550392447	8.25210525	8.481500432	6.257458881	6.875616594	7.268141557	6.577566509	1	0.031736655	1	0.329230153	1	1	0.209616372	1	1	1	0.783801986	0.638281998	-0.463166478	-1.121362935	0.336282601	Slc30a2	0	Slc30a2+0
chr4	134344551	134345200	1	0	1	1	0	1	combo	Th1+Th2+Treg	1.595078844	2.659302418	1.825507803	3.435283619	1.036247476	1.591618673	1.022419545	1.457001335	1.394348044	0.919170435	1.211486124	0.390186956	0.443644661	1	1	0.109039121	1	1	1	1	0.668684211	1.634968987	-0.798010853	-0.678866858	1.343861885	-1.093232116	Slc30a2	1.5	Slc30a2+1.5
chr4	134351301	134352550	1	1	1	1	1	1	shared	all	7.760584662	12.42208862	19.8063024	23.07169652	7.13842273	15.22218712	14.2555408	14.27400599	15.25633188	14.84408821	13.09715051	0.064149949	1	1	0.118814682	0.75390912	0.485106281	1	1	0.562192997	1	0.639669316	0.316825865	-0.511107141	0.602741027	0.511607118	Slc30a2	8.5	Slc30a2+8.5
chr4	134353376	134354725	1	1	1	1	1	1	shared	all	23.00216381	39.8050865	33.86108439	57.06754807	27.10353406	33.13917678	32.75299861	34.19277839	32.28716734	36.98078646	36.75268113	0.60005396	0.015478793	0.00786127	0.000853229	0.000767284	1	0.118319511	0.058932804	0.009534464	0.011704206	0.460722141	0.592716136	0.753672803	0.876032667	0.638946845	Slc30a2	11	Slc30a2+11
chr4	134355501	134356450	1	1	0	1	1	1	combo	Th1+Th0+Treg+Th17	6.742479982	7.547773831	8.562474634	13.60206839	4.372728904	8.441733349	9.154776323	7.184887013	7.968900165	7.625527147	7.684974285	1	0.056105883	0.271535802	1	1	1	0.324208668	0.879524804	1	1	0.470724734	0.535180713	0.581634631	0.310567906	0.425643171	Slc30a2	13	Slc30a2+13
chr4	134361226	134361850	1	0	1	1	1	1	combo	Th1+Th2+Treg+Th17	5.115675963	7.238418263	2.025273242	4.521953357	2.284542593	2.763450159	2.981716803	2.362101312	2.580681394	2.593297491	2.40219451	1	1	1	1	1	1	1	1	1	1	-0.501647748	0.444756002	-0.369661047	-0.369161913	0.241379394	Slc30a2	18.5	Slc30a2+18.5
chr4	134362176	134363375	1	1	1	1	1	1	shared	all	10.92094649	15.73363246	7.192317714	12.792951	6.652001402	10.53405069	10.49675553	8.766047156	9.528829935	9.637684591	7.832653469	0.624261273	0.004359265	1	1	1	1	0.041796943	1	1	1	0.638933617	0.638355052	0.314665951	-0.979773253	0.461084015	Slc30a2	19.5	Slc30a2+19.5
chr4	134370626	134372925	1	1	1	1	1	1	shared	all	13.77465536	16.02637093	17.57546922	15.39330461	13.07251028	19.55103212	20.65218847	14.91455539	16.52275086	13.90108669	14.06586247	0.618629661	0.000153467	0.351831354	1	1	1	0.002436866	1	1	1	0.551614212	1.142794246	0.593684239	0.724607808	-0.055415279	Extl1	12	Extl1+12
chr4	134379276	134380075	1	0	1	1	1	1	combo	Th1+Th2+Treg+Th17	2.994940925	2.997118355	2.002846916	10.59512289	3.379627046	2.383087844	2.17935298	2.424258502	3.111825223	2.780766579	2.725397047	0.067586746	1	0.030487354	1	0.122369375	0.503995936	1	0.177070532	1	0.726261364	0.850647213	0.340789538	0.847387077	0.913746578	0.709830854	Extl1	4	Extl1+4
chr4	134387026	134387875	1	1	1	1	1	1	shared	all	4.51419171	4.143779453	4.662381838	5.135071638	3.323351317	2.568932485	1.958031333	2.161569902	2.12571535	2.680061043	2.327339513	1	0.331872775	1	1	0.820176236	1	1	1	1	1	1.096560456	1.160242566	0.650009113	0.755027027	0.729857972	Extl1	-3.5	Extl1-3.5
chr4	134388101	134388850	1	1	1	1	1	1	shared	all	2.099832493	1.995825811	2.10146775	2.509371026	1.810530925	1.647778154	1.497231288	1.733459158	1.284633429	1.227112324	1.871540522	1	1	0.684468444	1	1	1	1	1	1	1	-0.339700542	-0.55038967	0.644384915	-3.050256087	-0.546253437	Extl1	-4.5	Extl1-4.5
chr4	134395701	134396850	1	1	1	1	1	1	shared	all	31.72404273	25.86161185	35.2080877	38.38975947	32.89063453	27.98991018	23.47037984	21.33431285	21.94100587	22.72867616	19.01583738	0.468892409	0.007196861	0.628541964	0.016077543	0.013277555	1	0.06336148	1	0.117015467	0.129118474	0.646183435	0.77655733	0.542630813	0.897963759	0.843031524	Pafah2	0	Pafah2-0
chr4	134401176	134403175	1	1	1	1	1	1	shared	all	5.049344071	8.062338286	6.508870213	5.28010556	4.897713518	6.435009431	6.975833318	5.742991419	5.719263317	4.691206672	4.612379301	1	0.035557002	1	0.963708047	1	1	0.228622842	1	1	1	0.563303082	0.749770498	-0.721012793	0.8639171	-0.468397924	Pafah2	6	Pafah2+6
chr4	134419126	134419525	1	1	0	0	0	1	combo	Th1+Th0	1.520149571	1.695853031	1.331819287	0.559636728	0.9222752	0.656074333	0.775990472	0.61300897	0.856154478	0.242287949	0.658244394	0.036808801	1	1	0.712848324	0.051537723	0.317859594	1	1	1	0.380020033	1.419228155	0.570734501	0.334200886	0.381098984	-1.974360188	Pafah2	23	Pafah2+23
chr4	134445651	134446050	1	0	0	0	0	0	unique	Th1	1.477072433	0.671333074	0.82546847	0.189100017	0.804509558	0.293938361	0.489336868	0.189757759	0.416931344	0.269138395	0.233291464	1	0.266077834	1	1	1	1	0.991127994	1	1	1	-0.532478204	1.089648783	0.610054411	-3.630039114	0.629194833	Stmn1	-22.5	Stmn1-22.5
chr4	134447851	134448500	1	1	1	0	1	1	combo	Th1+Th0+Th2+Th17	1.920204807	3.078955862	2.119309667	1.345711326	2.130922375	1.169759913	1.025792284	0.924758165	0.97221473	0.998051944	1.32557471	1	0.459201674	0.039610124	1	1	1	1	0.217372108	1	1	0.359745058	0.30838641	1.086459124	-1.810692885	-1.792018751	Stmn1	-20	Stmn1-20
chr4	134454901	134456150	1	1	0	1	1	1	combo	Th1+Th0+Treg+Th17	3.050800535	3.097262321	3.101022228	2.519401417	2.65134188	2.041942345	1.720848031	2.682271361	1.343227891	2.168641711	1.934281303	0.051117208	1	1	0.461418836	1	0.409407558	1	1	1	1	-1.509037658	0.837373339	-1.087072714	1.328940599	1.069157727	Stmn1	-13	Stmn1-13
chr4	134460301	134460775	0	0	0	0	0	1	remaining		1.127413469	1.20374487	0.909498441	0.988187007	0.785526716	0.990562861	0.905154176	0.829655708	1.085206463	0.857464593	0.696582331	1	1	1	1	1	1	1	1	1	1	0.636097945	0.31596325	-0.522546495	-0.223560021	-0.193917937	Stmn1	-8	Stmn1-8
chr4	134462076	134462475	1	0	0	0	0	0	unique	Th1	0.577201362	0.624107128	0.409660595	0.195064018	0.498330246	0.650103839	0.363856483	0.826679316	0.324971174	0.43175016	0.320667485	1	0.64699737	1	1	1	1	1	1	1	1	-0.667986569	-0.861128409	-0.903014672	0.463107023	-0.723552369	Stmn1	-6	Stmn1-6
chr4	134467576	134469750	1	1	1	1	1	1	shared	all	44.17085463	54.06930087	54.86128261	67.95814689	58.49099657	77.51035895	81.64511103	53.07413614	54.71749172	52.17386686	55.95755769	0.242224249	0.043229094	0.455503606	0.215751088	1	1	0.2656803	1	0.855677669	1	-1.037051004	0.617788802	-0.832379913	0.722139816	-0.460067525	Stmn1	0.5	Stmn1+0.5
chr4	134476701	134477275	0	1	0	1	1	1	combo	Th0+Treg+Th17	1.331976528	2.215650441	2.553444316	2.115384922	2.276511193	2.426799517	1.546360848	1.818720941	1.504457346	2.129400706	1.303509848	1	1	0.080782996	1	1	1	1	0.373420644	1	1	-0.64607349	-0.367759099	-1.130776445	-0.336620747	0.52406306	Stmn1	8.5	Stmn1+8.5
chr4	134477351	134478775	1	1	1	1	1	1	shared	all	9.903646555	10.0950731	10.42764256	11.44291599	9.953240262	8.22920915	9.067496754	7.602871523	6.345656891	7.249664244	8.368581733	1	0.005730535	0.097611713	1	1	1	0.052440486	0.429552621	1	1	-0.482484285	0.695070691	-0.874426747	0.297375861	0.601095104	Stmn1	9.5	Stmn1+9.5
chr4	134480651	134481275	1	1	0	1	1	1	combo	Th1+Th0+Treg+Th17	5.285532067	4.52481862	6.675960443	5.797618951	4.687680258	4.463806663	3.777139326	3.359689523	3.628184548	3.416908983	4.349973234	1	1	1	1	1	1	1	1	1	1	-0.332620426	0.368684993	0.320141648	-0.397554316	-0.415352432	Stmn1	12.5	Stmn1+12.5
chr4	134483576	134484250	0	1	0	0	0	0	unique	Th0	0.490644713	1.005917415	2.501119841	1.312593004	1.200778463	0.62080252	0.779961047	0.616126812	0.992943002	0.722193087	0.553749464	1	0.593750265	1	1	1	1	1	1	1	1	0.624399654	0.925727066	0.581356866	-0.837545896	1.485362779	Paqr7	-13	Paqr7-13
chr4	134494801	134495925	1	1	1	1	1	1	shared	all	14.03106811	5.548879458	6.542261844	6.962001577	6.731949839	8.118603729	6.576054407	7.156258333	7.166873653	7.865926489	6.839433914	1	1	1	1	1	1	1	1	1	1	0.376936368	0.585310572	0.493156719	0.608954064	0.548539808	Paqr7	-1.5	Paqr7-1.5
chr4	134496051	134497575	1	1	1	1	1	1	shared	all	14.65104448	14.44589976	18.87099655	18.03278569	15.05733783	20.54008104	18.7631723	13.8677406	15.74117024	14.75924695	13.72344305	0.007433018	0.001227815	0.074470149	0.312793784	0.210385828	0.087559737	0.01444538	0.351338681	1	1	1.009444035	0.833065649	-0.655895453	-0.552937497	-0.552849195	Paqr7	0	Paqr7+0
chr4	134510551	134512125	1	1	1	1	1	1	shared	all	23.25596804	25.10091087	29.99945249	30.79911085	28.98150669	27.50370329	35.70069294	26.25477121	32.15302437	26.60495388	30.39658424	0.000329512	5.03E-07	0.011891234	1	0.827061515	0.006195346	1.77E-05	0.083060331	1	1	0.74865872	0.90671801	0.623481515	0.314924061	0.452796638	Aunip	0.5	Aunip+0.5
chr4	134512701	134513150	1	1	0	1	1	1	combo	Th1+Th0+Treg+Th17	4.846059259	3.064340118	4.670217302	5.370153061	3.531475405	5.971719215	6.783893174	5.767732207	6.540466173	5.407272305	6.002438287	0.099449303	0.02572213	0.013544243	0.62200365	0.776938532	0.668995869	0.177595057	0.092429328	1	1	0.661255153	0.386537069	0.801863577	0.505887852	0.481962408	Aunip	2	Aunip+2
chr4	134522176	134523000	1	0	0	0	0	1	unique	Th1	4.855130142	1.747540813	0.695748209	0.408593658	0.622418658	1.478603466	1.330032832	1.031077448	1.141598148	1.475609754	1.613483003	1	1	0.566236977	1	1	1	1	1	1	1	-0.525065995	-0.738336575	0.69256119	0.832944904	0.504424985	Aunip	11.5	Aunip+11.5
chr4	134525151	134526475	1	1	1	0	1	1	combo	Th1+Th0+Th2+Th17	4.053443096	4.685114919	4.128546291	2.283913384	5.266663521	3.135048812	2.434758819	4.001673533	2.967816997	3.06731371	2.779129098	1	1	0.372008319	0.000214174	0.041822792	1	1	1	0.002825743	0.322698289	0.704609646	-0.494860921	0.745174069	1.333396958	1.101509978	Mtfr1l	9.5	Mtfr1l+9.5
chr4	134534051	134536000	1	1	1	1	1	1	shared	all	56.25139035	43.84055352	51.4071274	59.38095156	58.06077258	65.04362479	78.75360469	55.25429879	66.18431861	50.5613562	59.20471248	0.037846596	9.07E-06	0.07181233	0.053931391	0.337769092	0.324774781	0.000215192	0.341613804	0.309964004	1	0.73416804	0.896411247	0.677150801	0.648007917	0.498143851	Mtfr1l	0.5	Mtfr1l+0.5
chr4	134542951	134543775	1	1	1	1	1	1	shared	all	10.29841363	8.825187739	10.98944769	10.81158938	10.75750204	9.706071076	8.287178077	8.704881091	8.663436039	6.830680197	9.623834836	1	0.897301437	1	1	1	1	1	1	1	1	-0.598988884	0.535633163	0.403967153	0.419023943	-0.3006847	Mtfr1l	-8	Mtfr1l-8
chr4	134551526	134552600	1	1	1	1	1	1	shared	all	5.299015238	6.240816434	9.081719318	8.210874313	3.752417103	6.139539988	3.917992154	2.94117588	3.667788691	3.03598297	3.287224918	0.000918644	1.32E-06	1.64E-05	4.10E-05	9.49E-07	0.014884972	4.07E-05	0.000265533	0.000646492	3.28E-05	-1.270003082	-1.385220837	-1.501324883	-1.66517194	-1.820818423	Selenon	0	Selenon+0
chr4	134558226	134558900	0	0	0	0	0	1	remaining		0.844488769	1.288813973	0.885507194	0.478535229	0.943467854	0.996220804	1.011799025	0.944013834	0.640110298	0.927367305	0.866359505	0.7673503	1	1	1	1	1	1	1	1	1	-0.431759374	-0.716439986	0.387813884	0.726582437	-0.273011776	Selenon	-6.5	Selenon-6.5
chr4	134559076	134559600	1	1	0	1	1	1	combo	Th1+Th0+Treg+Th17	5.801737918	1.111753454	2.371157153	1.980336244	3.229783932	1.817949444	1.467417835	1.52632821	1.294480068	1.370747219	2.089862473	1	0.503294289	0.045307724	1	1	1	1	0.240783558	1	1	0.680682417	0.899171835	0.813452836	-0.253861227	-0.372038355	Selenon	-7	Selenon-7
chr4	134583426	134584275	1	1	1	1	1	1	shared	all	1.868179939	2.656070821	2.405276068	2.404820133	1.398773628	2.083691743	1.6864677	1.431368532	1.549840906	1.085034364	1.190043121	1	1	1	0.52413073	0.777110638	1	1	1	1	1	-0.871695924	0.672778172	-0.64646106	0.928571792	-0.980052358	Selenon	-31.5	Selenon-31.5
chr4	134586626	134586950	1	0	0	0	0	1	unique	Th1	1.902361369	0.788553261	1.179551486	1.56407543	0.458367755	0.836867611	0.729155425	0.412397935	0.445398408	0.362831309	0.486249118	0.717042571	1	1	0.582684883	0.03820984	1	1	1	1	0.300792524	-0.789370635	0.238250409	-0.461599213	-1.497810631	-1.266742882	Selenon	-34.5	Selenon-34.5
chr4	134587276	134588600	1	1	0	0	1	1	combo	Th1+Th0+Th17	6.901234234	3.162023607	2.711134162	2.229604743	1.598562943	3.096073811	3.195527716	2.814203606	2.340267733	2.46664211	3.788862646	1	1	1	1	1	1	1	1	1	1	0.778991737	0.650321675	0.726136549	0.78805858	-0.758744039	Selenon	-36	Selenon-36
chr4	134589076	134589350	1	0	0	0	0	0	unique	Th1	1.211991171	0.647334541	0.701291468	0.426079051	0.732863129	0.288877503	0.489113879	0.288382568	0.494910812	0.474579325	0.522920092	0.548376372	0.56501658	0.052965296	1	0.233926538	1	1	0.271340825	1	1	1.061683458	0.739873247	1.181861818	0.358860841	1.00972979	Selenon	-37	Selenon-37
chr4	134592051	134592900	1	0	1	0	0	1	combo	Th1+Th2	2.839320715	2.861591709	0.821611345	0.82896601	1.058434049	1.75062035	1.950640233	2.573747066	1.890733914	1.845057098	1.674569705	1	0.069380974	0.550768144	9.51E-05	0.161025781	1	0.380966952	1	0.001377524	0.882975498	0.549336573	0.555929417	0.829785966	1.680972083	0.922990215	Selenon	-40.5	Selenon-40.5
chr4	134595051	134595525	0	1	0	0	0	1	unique	Th0	0.743573074	1.368191003	1.619593035	1.325243933	0.796956198	0.950716083	0.645843399	0.589745128	1.150106739	0.82250477	0.821379737	1	1	1	1	1	1	1	1	1	1	-0.795320647	-0.589701222	0.379496641	-0.810833946	0.46905092	Selenon	-43	Selenon-43
chr4	134601176	134602375	1	1	1	1	1	1	shared	all	7.99276274	5.386893802	2.865088098	2.347890954	5.215599281	3.459042654	3.077414378	3.376818476	2.538658976	2.600581059	3.150503892	1	1	1	1	0.61900805	1	1	1	1	1	-0.719114818	0.67723543	0.418461248	0.520942778	-1.51743605	Selenon	-49.5	Selenon-49.5
chr4	134608651	134609375	1	1	0	0	1	1	combo	Th1+Th0+Th17	1.476897258	1.380805389	5.890641053	1.077104971	4.533609642	2.06259545	2.055846755	3.196273816	3.297672059	2.544168619	2.827541769	0.011279153	1	0.001045094	6.40E-06	0.04178099	0.123325385	1	0.010464735	0.000121945	0.322410999	1.043364923	0.373074031	1.038054926	1.557616244	0.831611625	Selenon	-57	Selenon-57
chr4	134627426	134627775	1	0	0	0	0	0	unique	Th1	1.329420034	0.74501803	0.183611705	0.287325446	0.315042293	0.517254104	0.467075925	0.879666773	0.512193189	0.429171263	0.571904804	1	1	1	0.148918693	1	1	1	1	0.661316317	1	-0.438537401	0.224733019	-0.206188806	1.019562808	0.400297827	Selenon	-75.5	Selenon-75.5
chr4	134641401	134642525	0	0	0	0	1	1	unique	Th17	1.228679514	2.645916912	1.493245044	1.091608363	2.857917684	1.414795304	1.135851166	1.363013298	1.486748718	0.818867219	1.567023315	1	1	1	0.713433967	0.575509403	1	1	1	1	1	-0.657139984	0.636139469	0.710730475	1.13303555	-1.389120154	Man1c1	62.5	Man1c1+62.5
chr4	134652076	134652750	1	0	0	0	1	1	combo	Th1+Th17	1.342150483	1.940906433	1.045489244	1.113566757	1.785002068	1.012509536	0.644961149	1.073150465	0.570718053	1.202014966	1.087704249	1	1	0.981225508	1	1	1	1	1	1	1	-1.292006613	0.253312435	-1.329556126	0.673760577	0.824926729	Man1c1	52	Man1c1+52
chr4	134654351	134654850	1	0	0	0	0	1	unique	Th1	1.267221211	1.06329727	0.859587384	0.752698974	0.640993558	0.904379038	0.748406542	0.707281237	0.762979458	0.575795842	0.438703181	1	1	1	1	0.751583265	1	1	1	1	1	-0.606592149	-0.502274224	-0.627313615	0.36277578	-0.891862608	Man1c1	49.5	Man1c1+49.5
chr4	134659276	134659875	1	0	0	0	0	1	unique	Th1	4.216155241	1.20374487	0.619432487	0.57414012	1.404144851	0.970245461	1.009001282	0.631616554	0.763288981	0.863182759	0.975721653	1	0.607241293	1	0.762391089	1	1	1	1	1	1	-0.803341161	0.857487589	0.652709773	-1.274371896	0.566434811	Man1c1	44.5	Man1c1+44.5
chr4	134671701	134672350	1	0	0	1	1	1	combo	Th1+Treg+Th17	1.117589864	1.451258748	1.283594365	0.89443458	1.306604554	1.264986174	0.807053651	0.676768087	0.576066967	0.960932479	0.997231163	1	1	1	0.368508488	1	1	1	1	1	1	-0.921379577	-0.513471201	-0.802771515	-1.452436116	-1.033874752	Man1c1	32.5	Man1c1+32.5
chr4	134703026	134705075	1	1	1	1	1	1	shared	all	36.65851062	39.22713812	45.1988165	45.83194042	41.51826296	55.59800863	50.01171175	27.34575137	32.86160697	24.75648742	35.10636722	3.59E-09	8.80E-09	1.55E-07	3.65E-07	5.93E-11	2.75E-07	5.36E-07	3.98E-06	9.11E-06	5.99E-09	-3.266054719	-1.932560153	-2.064523293	-2.335597959	-3.280183631	Man1c1	0	Man1c1-0
chr4	134713551	134714600	1	1	1	1	1	1	shared	all	6.759622721	6.668622428	8.443962106	8.905817021	6.010049946	4.792113869	4.109299713	3.833823973	4.372669141	3.865404356	4.362042095	0.95953538	0.015630541	0.048643391	1	0.280253348	1	0.119266318	0.254290909	1	1	1.419849336	1.069411315	1.489181455	-0.06623111	-0.96071529	Man1c1	-10	Man1c1-10
chr4	134720701	134722000	1	1	0	1	1	1	combo	Th1+Th0+Treg+Th17	5.103120689	2.453322412	2.932962285	2.06107628	6.330158952	3.41393092	2.210307054	4.909059475	2.301112845	2.633372773	4.028934521	1	0.264622985	0.094511279	0.006521185	1	1	0.987462505	0.419321944	0.054915529	1	1.048241518	-0.851311718	0.768136016	1.007415886	1.399566712	Man1c1	-17	Man1c1-17
chr4	134727251	134728325	1	1	1	0	1	1	combo	Th1+Th0+Th2+Th17	2.514246775	3.276783317	1.753534063	1.19652072	5.160569338	2.876791011	2.435412246	3.059400728	2.886182004	2.815153329	3.278116553	1	0.583218719	0.003284827	0.135598744	1	1	1	0.028095997	0.618669764	1	0.636950398	0.52751622	0.995996706	0.834399445	1.11082585	Man1c1	-23.5	Man1c1-23.5
chr4	134733976	134735150	1	1	1	1	1	1	shared	all	15.84133456	12.8103621	7.052591	7.686673995	8.409293097	14.44994638	13.60329713	12.56816761	12.25021636	10.74513745	11.54234615	1	0.083613317	1	0.025981463	0.675878623	1	0.43705089	1	0.173217119	1	-0.366599092	0.612244953	0.603290529	0.732980178	-0.177352373	Man1c1	-30.5	Man1c1-30.5
chr4	134737376	134737800	0	0	0	0	1	0	unique	Th17	0.886865207	1.217589494	0.687670317	0.943547294	1.637656433	1.022144731	1.235481226	1.06393839	1.069331256	0.944434312	0.942848337	1	1	1	1	1	1	1	1	1	1	0.524314673	0.388694892	0.339002582	-0.362052125	-0.295380587	Ldlrap1	30.5	Ldlrap1+30.5
chr4	134738051	134738750	0	0	0	0	1	0	unique	Th17	1.342325658	1.835070393	1.215477749	1.148537542	2.247644378	1.059777087	0.893693649	0.868734177	0.597369244	0.789529603	0.666673067	1	1	1	1	1	1	1	1	1	1	-1.018166247	-0.901023302	-1.010444696	0.716966506	-0.589998741	Ldlrap1	29.5	Ldlrap1+29.5
chr4	134744501	134745325	1	1	0	1	1	1	combo	Th1+Th0+Treg+Th17	4.275570372	3.218173224	2.527524507	2.283913384	2.931113885	2.518914569	2.003628201	2.688872229	1.741268369	2.116627582	2.223901914	1	1	1	0.835935156	1	1	1	1	1	1	-0.657668229	0.531659424	0.981160271	0.917046853	0.345829234	Ldlrap1	23	Ldlrap1+23
chr4	134749201	134751150	1	1	1	1	1	1	shared	all	10.14645298	9.423443942	12.63652341	9.998360466	6.387017055	12.25110315	12.26592933	12.00413425	10.47294675	11.11721872	10.09732808	0.988514562	0.000265456	1	0.314663115	0.46028734	1	0.003889953	1	1	1	0.743132264	1.07353307	0.493668237	0.822357348	0.751753338	Ldlrap1	18	Ldlrap1+18
chr4	134756651	134757725	1	1	1	1	1	1	shared	all	4.516397855	5.977915691	10.71107433	7.227625931	4.162948055	7.464781911	6.10264789	5.611747914	5.303779406	5.494229324	4.530135617	0.624041367	1	0.19874851	0.220143143	0.102100568	1	1	0.712319263	0.867045903	0.637292121	-0.756019235	0.298662745	-0.79199176	1.008195281	-0.936604368	Ldlrap1	11	Ldlrap1+11
chr4	134758601	134758950	1	0	0	0	0	0	unique	Th1	1.075038251	1.350655664	1.179430272	1.027992257	1.03413045	1.247526864	0.955501951	0.973393079	0.882773867	1.195121018	1.078923049	1	1	1	1	0.948969105	1	1	1	1	1	0.266535422	0.186004357	-0.289565221	0.393144364	0.603116129	Ldlrap1	9	Ldlrap1+9
chr4	134759201	134760200	1	0	1	0	1	1	combo	Th1+Th2+Th17	4.010891483	5.21306488	2.163071394	2.7091202	7.181294596	2.932226697	2.806908338	3.634689885	2.3379868	2.593022311	2.619605028	1	0.790302984	0.363383486	0.649147945	1	1	1	1	1	1	-0.978172783	0.848321047	1.020525519	0.67443598	0.340869412	Ldlrap1	8	Ldlrap1+8
chr4	134762201	134762800	0	1	0	0	1	1	combo	Th0+Th17	1.552702405	2.506699551	1.769326204	1.033188184	2.761966695	2.424455277	2.017697827	2.213504407	1.986977453	1.535431133	1.404857896	1	1	0.256182476	0.309526018	1	1	1	0.845372824	1	1	-0.417703784	0.399836495	-0.687711551	1.180855378	-0.491161064	Ldlrap1	5.5	Ldlrap1+5.5
chr4	134766851	134768825	1	1	1	1	1	1	shared	all	16.62570369	21.07251328	19.64450214	23.15392755	19.19016137	31.20649283	31.18055282	20.5373998	21.43399454	19.68441237	21.96543758	1	0.00812534	0.91371732	1	0.913879984	1	0.069960318	1	1	1	-0.450502014	0.702710726	-0.541738757	-0.504600241	-0.540958339	Ldlrap1	0	Ldlrap1+0
chr4	134772876	134773675	1	1	1	1	1	1	shared	all	7.790055476	4.572815686	2.749716272	11.28852945	3.218065084	3.435687706	3.856581919	3.669270018	3.423742271	2.477986717	2.945332589	1	0.112422284	1	1	1	1	0.542605517	1	1	1	0.482043111	0.592478915	-0.623329963	0.363691135	-0.516363006	Ldlrap1	-5.5	Ldlrap1-5.5
chr4	134773951	134774975	1	1	1	1	0	1	combo	Th1+Th0+Th2+Treg	4.655803223	10.91884601	5.166319237	21.29717761	1.039744473	4.805199587	3.739364986	4.962331161	4.160665601	4.469809467	4.691310211	1	0.145718231	1	0.912274571	0.596206987	1	0.653069408	1	1	1	-1.304072566	-1.177225803	-0.848328533	-0.899250128	-1.028909472	Ldlrap1	-6.5	Ldlrap1-6.5
chr4	134779351	134779700	0	1	0	0	0	0	unique	Th0	0.389729018	0.900081375	1.14169666	0.812971617	0.588825713	0.585391855	0.696722195	0.725747371	0.537791836	0.567096458	0.662013136	1	1	1	0.022572828	1	1	1	1	0.154258953	1	-0.868545325	0.528166508	0.677421222	1.123937631	0.375718474	Ldlrap1	-11.5	Ldlrap1-11.5
chr4	134784576	134784975	0	0	0	0	1	0	unique	Th17	0.681199076	0.803628124	0.845481378	0.932748829	1.138056395	0.676807014	0.419547065	0.190688745	0.382467752	0.394224141	0.620682231	0.118040314	0.299929793	0.120550121	0.012720214	1	0.757900114	1	0.501349516	0.096382185	1	-1.849428552	-0.925499071	-1.530377877	-1.839876863	-0.573254963	Ldlrap1	-17	Ldlrap1-17
chr4	134785951	134786400	0	0	0	0	1	0	unique	Th17	0.587375317	1.204975108	0.547579961	0.835291474	1.230060275	1.058278659	0.735602375	0.662189845	0.661605132	0.716483388	0.661441095	1	0.798625235	0.13707293	1	1	1	1	0.549248992	1	1	-0.688374381	0.658191915	-0.907166038	-0.68422076	-0.690642068	Ldlrap1	-18	Ldlrap1-18
chr4	134786626	134787850	1	1	1	1	1	1	shared	all	9.880391802	10.14676088	7.994277744	11.73718566	8.979500351	8.909348762	16.03851093	10.57922181	13.36677997	10.2923918	17.64864192	0.000282524	9.25E-10	1.51E-10	0.248173224	0.515498078	0.00541148	7.82E-08	7.24E-09	0.939509117	1	1.229478424	1.55930137	1.812535214	0.589055545	0.593631303	Ldlrap1	-19	Ldlrap1-19
chr4	134795951	134797375	1	1	1	1	1	1	shared	all	23.72067455	16.10082701	23.69408567	33.90965828	19.79563797	21.06772548	20.53308292	20.2733865	17.72174239	19.23786301	16.30440523	1	0.100675561	0.112139427	0.336628176	0.709201054	1	0.500456181	0.475501893	1	1	0.083984456	0.703647773	0.85668836	0.855186481	-0.5759632	Ldlrap1	-28.5	Ldlrap1-28.5
chr4	134799376	134799875	1	1	1	1	1	1	shared	all	5.242052556	4.442521995	7.450193315	6.639854654	4.683681837	3.915141414	2.781580663	2.657853773	2.372321976	2.413806405	2.856849419	1	0.746275278	1	1	0.32499438	1	1	1	1	1	-0.308532181	0.542521349	-0.349121944	-0.52934872	-0.647682114	Ldlrap1	-31.5	Ldlrap1-31.5
chr4	134802576	134803475	1	1	0	1	1	1	combo	Th1+Th0+Treg+Th17	3.640482236	1.802460191	4.271050066	3.328518799	3.440840032	2.416207446	2.347333838	2.021965326	1.89409794	2.344363872	1.747418347	1	1	1	0.478817793	1	1	1	1	1	1	-0.619795563	-0.040182316	-0.796373741	-1.313634327	-0.563360103	Ldlrap1	-35	Ldlrap1-35
chr4	134813576	134814650	1	1	0	0	0	1	combo	Th1+Th0	2.903900858	2.423631806	3.512851764	1.080448435	1.073443099	2.346758212	3.142105317	4.511343287	4.207487593	2.421740796	2.803772355	6.85E-06	0.001587294	0.000224273	6.82E-09	0.76808954	0.000212405	0.017939008	0.002729844	2.44E-07	1	1.713374754	1.104242023	1.339554757	2.192783888	0.727925729	Maco1	39	Maco1+39
chr4	134817776	134818550	0	0	0	1	0	0	unique	Treg	0.166621822	0.909464164	0.357699762	3.924151688	0.329776968	0.665132337	0.385483917	0.408935723	0.567494773	0.395212235	0.602477072	1	1	1	1	1	1	1	1	1	1	-0.836443713	-1.075199125	-0.936776458	-2.085460632	-1.200165551	Maco1	35	Maco1+35
chr4	134824701	134825100	0	0	0	1	0	0	unique	Treg	0.2020815	0.961151945	0.155763333	0.980370543	0.309379024	0.318668372	0.352975104	0.158799444	0.281888796	0.329357861	0.305775352	1	1	1	1	1	1	1	1	1	1	-0.57226484	0.883090836	0.632137792	-1.184930521	0.82172944	Maco1	28.5	Maco1+28.5
chr4	134837001	134837775	1	1	1	1	1	1	shared	all	2.263122186	5.882545562	4.783307785	9.172119155	10.34091536	5.213665193	4.706068796	4.732604297	3.872070513	5.273927597	6.288069987	1	0.761911672	0.005811899	1	1	1	1	0.045677731	1	1	-0.289764142	-0.668472384	0.748958112	-1.398509276	0.327317088	Maco1	16	Maco1+16
chr4	134841651	134842675	1	1	1	1	1	1	shared	all	10.09728294	14.29729961	7.277074969	24.27809832	8.653188929	8.581378455	6.911163233	8.975204025	7.677998875	9.640528924	8.142879517	1	0.065654161	0.16698205	0.054685517	0.136098039	1	0.36610391	0.631061875	0.313300473	0.784036142	0.486176601	-1.006323999	0.616542771	0.395437493	0.508547811	Maco1	11	Maco1+11
chr4	134845251	134845950	1	0	1	0	1	1	combo	Th1+Th2+Th17	3.703959307	3.803815041	1.033796656	1.167513935	2.806410392	2.191559729	1.027986306	1.544713034	1.295546389	1.319210203	1.032305892	0.354284076	0.183168784	0.386627747	1	0.383966186	1	0.767531801	1	1	1	-1.220240787	-0.67033179	-0.70948278	-0.703097736	-0.86273549	Maco1	7.5	Maco1+7.5
chr4	134852426	134854475	1	1	1	1	1	1	shared	all	78.23675684	78.20966603	80.90191316	94.08832769	89.79951812	120.2012647	120.0596065	88.22205103	94.26529324	80.85912897	111.3909165	5.55E-09	6.75E-10	2.96E-09	2.37E-07	3.79E-11	4.04E-07	5.96E-08	1.10E-07	6.16E-06	4.04E-09	-2.885177905	-2.063727033	-2.388848532	-2.421967808	-3.154209865	Maco1	0	Maco1-0
chr4	134879126	134880350	1	1	1	1	1	1	shared	all	10.14361727	9.368524563	9.171777404	10.0154844	7.693479117	11.67532127	12.0500906	9.555269719	9.99169516	11.97460411	9.160870882	1	0.02478921	1	1	0.316269938	1	0.172657186	1	1	1	-0.655418693	0.902969934	-0.669996128	0.891241582	0.829142702	Rhd	15	Rhd+15
chr4	134883201	134883900	0	1	0	1	1	1	combo	Th0+Treg+Th17	2.054374035	3.176639351	2.967202414	2.605698844	1.743184724	1.928551147	1.882699457	1.191214378	1.627295718	1.447854473	1.776680391	1	0.526803676	0.14268891	0.519461592	0.524641859	1	1	0.564840949	1	1	0.458861548	0.744682538	1.057090273	-0.389396838	-0.943199675	Rhd	19	Rhd+19
chr4	134884501	134885375	1	0	0	0	0	0	unique	Th1	1.687624356	2.092279062	1.085515061	1.540264573	1.330316233	1.338708935	1.099098656	1.101760988	1.245716915	1.076841727	1.190524201	1	1	1	1	1	1	1	1	1	1	1.013640239	0.628684505	0.624002924	-0.777372626	-0.763444479	Rhd	20.5	Rhd+20.5
chr4	134888001	134888325	0	0	0	0	1	0	unique	Th17	0.650099665	0.663180524	0.605568909	0.292521373	1.227931975	0.402161673	0.509754211	0.379738584	0.317172551	0.536787681	0.299419541	1	1	1	1	0.58119656	1	1	1	1	1	0.342258332	0.518533442	-0.996666728	0.310791589	0.8177435	Rhd	23.5	Rhd+23.5
chr4	134891876	134892625	1	1	1	0	0	1	combo	Th1+Th0+Th2	1.359066023	2.026746656	1.207399857	1.182017327	0.843904007	0.942149233	0.652451874	0.724632951	1.323269894	0.853407787	0.42692034	1	0.23149279	0.422014312	1	1	1	0.901235176	1	1	1	-0.183144087	-0.574659289	-1.057260289	-1.031504823	1.13114825	Tmem50a	23	Tmem50a+23
chr4	134894776	134895475	0	0	0	1	0	0	unique	Treg	0.768106075	1.361268691	0.719375814	1.249338361	0.733285666	0.851851089	0.466068045	0.514039791	0.394123493	0.701073508	0.497774855	0.60923108	0.658413736	1	0.640805501	1	1	1	1	1	1	-1.815847893	-1.115624272	-0.120638325	-2.108705902	-0.722634557	Tmem50a	20	Tmem50a+20
chr4	134913326	134913925	1	1	1	1	1	1	shared	all	3.764704708	5.050620105	4.976923894	6.5732114	5.12620379	4.746501363	3.555466714	2.729752529	2.934173568	3.384681876	3.366649792	0.913603907	1	0.336336554	0.199319249	1	1	1	1	0.810822686	1	-0.535379541	-0.283185936	-0.704455462	-0.892341135	-0.393561002	Tmem50a	1.5	Tmem50a+1.5
chr4	134914301	134915900	1	1	1	1	1	1	shared	all	24.39405808	27.24963563	29.39581419	36.21271507	29.37095485	38.24830847	39.88220175	29.0714889	33.0989076	32.41751865	30.10686349	1	0.008152659	1	1	1	1	0.070153519	1	1	1	-0.403732426	0.582132151	0.006027164	-0.691097029	-0.605749707	Tmem50a	0	Tmem50a-0
chr4	134918251	134918825	1	1	1	1	1	1	shared	all	16.65053502	13.58582594	9.598197803	9.134934443	9.78387223	11.31524435	9.777406237	16.65860273	11.83206073	15.02430041	14.91214889	0.115717525	1	8.03E-05	6.06E-06	0.000193946	0.747166779	1	0.001098392	0.000116058	0.003581204	0.520940746	-0.114055485	0.920250937	0.996097698	0.846394862	Tmem50a	-3.5	Tmem50a-3.5
chr4	134919651	134920500	1	1	1	1	1	1	shared	all	13.5091197	15.53226141	9.344058113	13.73788514	9.410913701	10.51766939	11.38062659	9.632148644	10.40330883	11.27410217	8.162858381	1	0.002487359	1	1	0.098306618	1	0.026108483	1	1	0.619943966	0.401132395	0.726740838	-0.485266904	0.322649183	0.596004819	Rsrp1	-3.5	Rsrp1-3.5
chr4	134923001	134924925	1	1	1	1	1	1	shared	all	38.33751469	35.98329292	36.99248757	38.70404478	36.02092277	40.243464	51.65956623	45.66416881	42.75254621	43.58457784	45.22515181	0.000117728	6.29E-11	3.45E-08	8.96E-09	0.000382303	0.0025443	7.44E-09	1.02E-06	3.12E-07	0.00643767	1.023619892	1.411351291	1.329795176	1.432422927	0.924623051	Rsrp1	0.5	Rsrp1+0.5
chr4	134927676	134928725	1	0	0	0	0	0	unique	Th1	16.04369148	6.064527035	10.26114754	8.851824695	6.936979116	7.810292474	5.30030846	4.730518237	4.431946013	4.811618657	4.838902645	0.945678301	0.737152846	0.099858398	0.333607127	0.225626531	1	1	0.436703746	1	1	-0.549423388	-0.620815978	-0.832204325	-0.786192061	-0.779977132	Syf2	-2.5	Syf2-2.5
chr4	134929126	134929900	1	1	0	1	1	1	combo	Th1+Th0+Treg+Th17	10.71144562	6.414186238	8.449626579	7.93219242	9.603585608	8.996403804	8.371707847	8.30962996	8.026345945	7.962401375	6.82003841	1	1	1	1	1	1	1	1	1	1	0.237867315	0.307332521	-0.390776168	0.250469479	0.212798406	Syf2	-1.5	Syf2-1.5
chr4	134930176	134931800	1	1	1	1	1	1	shared	all	47.13793043	41.12497029	42.90373469	47.80905506	44.03990396	48.08597851	59.234031	58.88200918	63.68666606	52.41033317	59.70516392	1.51E-07	4.16E-06	5.62E-06	0.001543125	0.029020556	7.36E-06	0.000110126	0.000101606	0.016003556	0.242389215	1.128043311	0.893791585	1.035846607	0.781968247	0.611900587	Syf2	0	Syf2+0
chr4	134937351	134938550	1	1	0	0	1	1	combo	Th1+Th0+Th17	3.276289051	3.365543136	2.375256706	1.552915501	2.650398797	2.354572296	1.97386004	1.462164583	1.913766662	1.732591934	2.265406977	1	1	1	1	0.541671211	1	1	1	1	1	-0.574693199	-1.449072002	-0.73116159	-0.913066574	-1.122783267	Syf2	7	Syf2+7
chr4	134940101	134940650	1	0	0	0	1	0	combo	Th1+Th17	1.291806234	1.446337795	0.449565197	0.499364085	0.880642338	0.561793665	0.391690691	0.336591802	0.691539198	0.426613534	0.331621182	1	1	0.516713259	1	0.949032978	1	1	1	1	1	0.92269367	-0.528980463	-1.759683704	-2.098009999	-1.256461833	Syf2	9.5	Syf2+9.5
chr4	134941876	134942275	1	0	0	0	0	1	unique	Th1	1.571246542	1.33681104	0.87550074	1.02428733	1.459331837	1.169093132	1.065413587	1.566397805	1.949197394	1.802975993	1.845607285	0.004269833	0.737250162	3.27E-06	5.87E-05	0.000442004	0.055013227	1	6.24E-05	0.000894146	0.007288216	1.399875039	0.606585357	1.595487879	1.832375928	1.314623113	Syf2	11	Syf2+11
chr4	134945676	134946750	1	1	1	1	1	1	shared	all	4.317998834	5.425196078	4.564609502	4.616835321	3.674730271	3.603965143	3.369430452	2.867150407	2.878925584	3.807515284	3.151942668	1	0.891584487	1	1	0.422102988	1	1	1	1	1	-1.079068759	0.449471513	-1.570617708	-1.122254277	0.61696751	Syf2	15.5	Syf2+15.5
chr4	134950476	134951275	1	1	0	0	1	1	combo	Th1+Th0+Th17	2.146744373	2.007209959	1.719415148	1.494495322	2.307839645	2.588510788	2.41120967	2.253655312	2.419605797	1.879610367	2.14553016	1	1	1	1	1	1	1	1	1	1	0.519868115	0.462303717	-0.934157006	0.483613786	-0.337246204	Syf2	20	Syf2+20
chr4	134955651	134956775	1	1	1	1	1	1	shared	all	18.41707565	9.699271072	14.60031217	9.285977513	21.10175705	13.90491346	12.91027463	13.36607409	12.77280418	14.40182749	12.68304231	1	0.090315198	1	0.69759488	0.499466959	1	0.462893678	1	1	1	0.404168471	0.301037545	0.396052069	0.497323915	0.44487977	Syf2	25.5	Syf2+25.5
chr4	134962876	134963675	1	1	1	1	1	1	shared	all	8.579764795	6.178974743	7.983907648	8.21566363	6.751756708	8.373318837	9.27205529	8.734682645	8.408587392	9.122939714	7.853155465	0.031377275	0.002022183	0.740296052	0.070506629	0.01498665	0.279912578	0.021960683	1	0.380985747	0.142521605	1.166105849	0.711470014	0.505250144	0.855220535	0.820018852	Syf2	32.5	Syf2+32.5
chr4	134968201	134968525	1	0	0	0	0	0	unique	Th1	0.731945697	1.119906005	0.47560622	0.333817623	0.318096112	0.356299642	0.1972428	0.343516226	0.506133057	0.384943216	0.36053516	1	0.143509094	1	1	1	1	0.645874837	1	1	1	0.36001511	-1.343872927	0.495853071	0.314347645	-0.917032549	Syf2	37.5	Syf2+37.5
chr4	134992401	134992800	1	1	0	0	1	0	combo	Th1+Th0+Th17	1.053762444	1.17728586	1.269488358	0.486713157	1.497345018	0.5243121	0.658340061	0.207453843	0.655698986	0.369043523	0.679944501	1	0.828927127	1	1	1	1	1	1	1	1	0.576983004	0.646344247	0.666281248	-1.24916	-1.161055938	Syf2	61.5	Syf2+61.5
chr4	135003926	135004475	1	0	0	0	0	0	unique	Th1	1.270880777	0.909464164	0.325630624	0.212910874	0.195168167	0.561298161	0.50267589	0.504969166	0.595954053	0.422469235	0.923818496	1	1	1	0.6231449	1	1	1	1	1	1	0.84419587	0.671587212	-0.757943968	1.224417809	0.532338527	Syf2	73.5	Syf2+73.5
chr4	135017976	135019900	1	1	1	1	1	1	shared	all	19.96148901	18.7959553	19.286562	26.72975823	30.86198745	19.5477574	17.36417714	17.55155356	16.84799655	19.22614175	18.3086465	1	0.092581693	0.011882656	0.076844243	0.552585766	1	0.471275809	0.083015643	0.406897416	1	0.074375861	0.606189631	0.673514182	1.162448611	0.58331438	Syf2	88	Syf2+88
chr4	135028626	135029550	0	1	0	0	1	1	combo	Th0+Th17	1.185602376	1.668163783	1.927137264	0.871753259	2.975843864	2.209532674	1.725616948	2.415108253	2.748323865	1.337688792	2.119191024	1	1	0.152478575	1	0.532459486	1	1	0.591711782	1	1	0.572301528	0.560681796	0.459018093	0.644848423	-1.057096567	Runx3	-91.5	Runx3-91.5
chr4	135034301	135035450	1	1	1	1	1	1	shared	all	2.865709511	4.281766577	2.903064137	2.928252377	4.730788954	1.786212402	2.045291062	1.758424035	1.795643603	1.527540624	1.685137746	1	1	1	1	1	1	1	1	1	1	1.262277203	1.611649668	-0.897934222	-0.734583262	-0.428550021	Runx3	-86	Runx3-86
chr4	135038351	135038900	0	0	0	0	1	1	unique	Th17	0.389729018	1.20374487	0.525517276	0.287686909	3.648093183	0.700622253	0.440692338	0.625096641	0.395537908	0.588818745	0.553749464	0.849893613	0.279188037	1	1	1	1	1	1	1	1	-1.135210496	-1.423511328	0.587251577	-0.386210932	-0.999403633	Runx3	-82	Runx3-82
chr4	135039176	135039700	0	0	0	0	0	1	remaining		0.796473817	1.195592319	1.009805409	0.809628153	0.534677431	0.932703954	0.719770822	0.996798371	0.835919535	0.493547729	0.827387482	1	1	1	1	0.250279296	1	1	1	1	1	0.401591368	-0.240101371	-0.485673448	-0.914757446	-1.197801249	Runx3	-81	Runx3-81
chr4	135042576	135042850	1	0	0	0	0	0	unique	Th1	0.75828247	0.427509911	0.379641233	0.291030373	0.637245322	0.309618097	0.143618222	0.265118727	0.341395593	0.276836984	0.214659506	1	0.05257027	0.150591293	1	1	1	0.308707076	0.586484153	1	1	0.695555699	-1.298301296	-1.399375096	0.370073327	-0.418153618	Runx3	-78	Runx3-78
chr4	135053526	135054300	1	0	0	0	1	1	combo	Th1+Th17	4.697829312	1.461412657	0.961580487	0.953216222	2.592960318	1.602456556	1.624759204	1.291135713	1.433805447	1.309941978	1.057994253	1	1	1	1	1	1	1	1	1	1	1.109041948	0.912534466	-0.987189166	1.041555969	1.374420375	Runx3	-66.5	Runx3-66.5
chr4	135066476	135067625	1	1	1	1	1	1	shared	all	15.74780913	16.15220278	15.86811235	17.1451422	14.15876906	14.78990247	21.24040845	16.65361857	17.93519458	18.08886852	16.71480121	3.02E-06	4.41E-09	0.000265192	0.010708697	0.000703395	0.000103196	2.97E-07	0.003169594	0.083479832	0.010877776	1.328770153	1.365234813	1.072636062	0.697891335	0.958524743	Runx3	-53.5	Runx3-53.5
chr4	135073176	135075025	1	1	1	1	1	1	shared	all	19.30694794	13.98348221	15.88209714	12.18430572	19.18116932	14.55217186	10.33239905	10.82628091	11.68547479	11.06811781	12.2131016	1	1	0.0538066	0.062200128	1	1	1	0.274797786	0.346473783	1	-1.076338681	0.705907559	-1.331219913	1.364930791	-0.417522686	Runx3	-46.5	Runx3-46.5
chr4	135077126	135077575	1	0	0	0	0	0	unique	Th1	7.334017478	1.372652838	1.155560239	2.963223163	2.683271643	2.473004484	2.653426765	3.07217581	2.563245571	2.357950104	1.991532756	0.169638367	1	1	0.022856058	0.930346083	0.974076604	1	1	0.155847401	1	0.669824429	0.264421663	-0.315959639	0.770524836	0.421159205	Runx3	-43.5	Runx3-43.5
chr4	135079551	135081100	1	1	1	1	1	1	shared	all	43.03344619	14.15716401	23.99934856	27.49685643	22.28631071	23.44361881	27.42031989	26.63520256	21.79762598	21.9027629	23.94251579	0.374373109	7.55E-09	1.40E-07	1.71E-10	0.467773092	1	4.71E-07	3.64E-06	8.46E-09	1	0.215853037	1.405813366	1.452430847	1.766493562	0.61771053	Runx3	-40.5	Runx3-40.5
chr4	135082076	135082525	1	0	0	0	0	0	unique	Th1	7.67600696	1.493563741	1.561482874	1.939808068	2.699623146	2.382170934	2.014533848	2.247601734	1.528918762	1.860077357	1.964472126	0.186305265	1	1	1	1	1	1	1	1	1	-0.801707809	0.191341104	-0.428953288	0.190664152	-0.250738831	Runx3	-38.5	Runx3-38.5
chr4	135085376	135086825	1	1	0	1	1	1	combo	Th1+Th0+Treg+Th17	12.01550499	4.296841439	5.860621691	11.01323617	3.69914321	5.663526652	4.983866463	4.516362069	5.054368742	6.20617606	5.119028328	0.782581843	1	0.758227763	0.340880443	0.122730801	1	1	1	1	0.727973362	0.932617275	0.701923632	0.546706832	1.234881949	0.414468241	Runx3	-34.5	Runx3-34.5
chr4	135095526	135096175	1	1	0	0	1	1	combo	Th1+Th0+Th17	1.626930978	1.372652838	1.279009956	1.309611004	1.174616106	1.028667622	0.968282067	1.067785627	0.747846495	0.85480667	1.298269203	1	1	0.73022377	1	1	1	1	1	1	1	-0.880237941	-0.472364417	-2.32202	0.37832277	-0.622307626	Runx3	-25	Runx3-25
chr4	135098401	135098700	0	0	0	0	0	1	remaining		1.001964773	0.743787792	0.429552289	0.368788408	0.245652931	1.070634231	1.343649674	1.539024996	0.950008915	0.78887327	1.237991403	1	1	1	0.042299675	1	1	1	1	0.256516317	1	0.106059604	0.407290126	0.283675601	0.972281121	-0.162942639	Runx3	-22	Runx3-22
chr4	135102576	135104150	1	1	1	1	1	1	shared	all	18.73568723	14.29406801	10.34541994	17.78058034	9.098543436	14.12440226	14.31656783	13.45240698	13.62319856	11.9739211	12.53309075	0.563344521	0.000741488	0.221617727	0.304360242	1	1	0.009362023	0.767260805	1	1	2.025470989	1.648794198	0.528713736	1.98872927	0.553699957	Runx3	-17.5	Runx3-17.5
chr4	135104426	135104800	0	0	0	0	0	1	remaining		1.323606345	2.509931147	0.921797099	1.731474356	0.579793149	1.476987409	1.656880419	1.22622152	1.111006227	1.082866255	1.276391384	0.954066228	0.159377144	1	1	0.169892656	1	0.696280994	1	1	0.916479383	-0.673093543	0.581969141	0.39387581	-0.555011809	-0.92854035	Runx3	-16	Runx3-16
chr4	135108376	135109350	1	0	0	1	1	1	combo	Th1+Treg+Th17	12.47094634	2.566539883	1.375581014	10.28933182	3.158401926	5.271493999	4.699384436	4.223140477	3.904640076	4.676125597	3.502948228	1	1	1	1	1	1	1	1	1	1	-0.695619022	0.337081808	-0.41967516	0.406189177	0.344057735	Runx3	-12	Runx3-12
chr4	135114076	135115250	1	1	0	1	1	1	combo	Th1+Th0+Treg+Th17	5.731519262	3.884881427	18.50365602	6.166258051	22.87485694	10.32872798	8.892925981	8.980731127	8.559503359	8.570132165	8.211511718	1	0.767275012	1	0.851503959	1	1	1	1	1	1	-0.499942809	0.472097131	-0.583697055	0.943958143	0.467399365	Runx3	-6	Runx3-6
chr4	135118601	135121200	1	1	1	1	1	1	shared	all	76.98666836	35.05351909	34.53610122	16.46099796	34.37678495	35.75724177	33.68271409	37.94991356	31.98839326	33.44395448	33.78635468	0.146119275	0.048994943	0.957776463	0.018800549	0.738596845	0.880668187	0.292593198	1	0.132900399	1	0.825746716	0.696931506	0.546153272	0.895959713	0.433426056	Runx3	0	Runx3-0
chr4	135128251	135129500	1	1	1	1	1	1	shared	all	8.234764424	6.22774293	8.497003003	11.04933649	5.301980679	6.501204562	4.800294344	5.058424744	5.254361392	6.519867027	5.146048065	1	1	1	1	0.792490553	1	1	1	1	1	0.515812094	-0.3504259	-0.401313385	0.429783328	0.753903113	Runx3	8	Runx3+8
chr4	135140151	135142200	1	1	1	1	1	1	shared	all	9.305873892	6.379262675	6.994117196	5.734364307	5.991529923	7.555335989	7.289117629	5.001976761	5.995820481	5.75482083	4.248073137	1	1	1	0.260627518	1	1	1	1	0.971952062	1	-1.09730088	0.443497211	-0.732119149	-1.226675037	-0.701233019	Runx3	20.5	Runx3+20.5
chr4	135149976	135150900	1	1	1	1	1	1	shared	all	7.562711165	7.951269291	6.731899614	6.465000727	5.189172188	6.747156789	7.380492657	6.596964581	5.680010499	6.290107979	6.433544204	1	7.18E-05	0.000802367	0.009334114	1	1	0.001271217	0.008337798	0.074274037	1	0.683602653	1.183760413	1.167794602	1.105131356	0.423843137	Runx3	30	Runx3+30
chr4	135151826	135154075	1	1	1	1	1	1	shared	all	27.11750359	30.28658258	37.30858368	42.6988471	32.40036433	53.85589097	38.95465263	30.45558986	31.9899394	27.32075656	33.66212659	1.97E-12	1.24E-14	3.18E-13	4.85E-11	1.45E-14	3.81E-10	4.18E-12	2.70E-11	2.70E-09	4.54E-12	-3.173199835	-2.49527436	-2.908751559	-2.831317051	-3.396982384	Runx3	32.5	Runx3+32.5
chr4	135157376	135157925	0	0	0	0	1	1	unique	Th17	4.493843801	2.677608878	8.645898535	10.96674399	10.47655983	5.196554167	5.518407504	3.824427135	3.831631953	3.373673264	4.629319841	0.999676871	0.002493084	1	0.898179273	0.165017457	1	0.026158854	1	1	0.897866467	-0.547873715	0.710827197	0.316735985	-0.145259979	-0.645881571	Runx3	37	Runx3+37
chr4	135158126	135160650	1	1	1	1	1	1	shared	all	37.58790453	14.63542755	46.09034976	57.83866752	56.50492698	31.73483696	34.37620607	28.09011646	30.87530085	27.00113212	30.79867579	0.169061807	0.008283088	0.000187296	0.368075304	0.675517611	0.97215016	0.071062772	0.002323848	1	1	0.814215638	0.868198031	1.199033509	0.714971319	-0.540775121	Runx3	38.5	Runx3+38.5
chr4	135168051	135169725	1	1	0	0	1	1	combo	Th1+Th0+Th17	12.95146531	5.1418404	6.155867261	3.068858445	5.742052515	6.401196015	5.908186189	5.645115846	4.335250955	5.244362646	4.409032429	1	0.002440799	1	0.373778931	1	1	0.025713461	1	1	1	-1.121834197	1.061267725	-0.583892144	0.869542448	-0.553379022	Runx3	48	Runx3+48
chr4	135171526	135172150	0	0	0	0	1	1	unique	Th17	3.062077562	2.093509301	1.397522484	1.524631644	2.211380028	2.774970477	2.376011971	2.097427089	1.860598494	2.047617004	1.553167612	1	1	0.239263535	1	1	1	1	0.808127836	1	1	-0.580878593	0.161899964	-0.860768319	-0.801558268	-0.3000639	Runx3	51	Runx3+51
chr4	135176876	135179075	1	1	1	1	1	1	shared	all	13.3261828	10.11861251	8.855791642	11.5422258	8.788604964	10.93746212	10.34041769	11.63609331	8.685938136	10.54387173	9.195783932	1	0.434634952	1	0.209777457	1	1	1	1	0.839679735	1	0.640178308	0.494458087	0.49590703	0.846811275	0.596891449	Runx3	57.5	Runx3+57.5
chr4	135179051	135181225	1	1	1	1	1	1	shared	all	19.53917805	11.75291994	10.77557625	12.95809086	14.2562678	14.49706596	12.18590859	11.26095053	10.92684311	11.50730954	10.23366436	1	0.051161679	1	1	1	1	0.302664248	1	1	1	0.850423986	0.907203478	-0.581173964	0.557496702	-0.76005695	Runx3	59.5	Runx3+59.5
chr4	135181926	135182175	1	0	0	0	0	0	unique	Th1	1.345810049	0.585033732	0.23967209	0.480387692	0.6120503	0.589373182	0.817101284	0.74305843	0.938947426	0.660793606	0.613285527	1	0.695094355	1	1	0.722039762	1	1	1	1	1	0.607834228	0.534596605	0.464827292	0.576105914	0.629840563	Runx3	61.5	Runx3+61.5
chr4	135188776	135190400	1	0	0	0	0	1	unique	Th1	3.24518964	2.712220438	0.897563424	0.658585083	1.194879104	1.679151266	1.22786287	1.889423966	1.343002995	1.602457055	1.264459091	0.428320272	1	0.622009758	1	1	1	1	1	1	1	-4.502541599	-1.802482456	-2.730230688	1.122407475	1.113087238	Runx3	69	Runx3+69
chr4	135190776	135191450	1	0	0	0	0	0	unique	Th1	1.366508308	1.474027043	0.595683669	0.521683942	0.71298799	0.815952114	0.498190038	0.696954742	0.626236989	0.424633111	0.455627033	1	1	1	1	0.452367796	1	1	1	1	1	0.859111972	-0.850927302	-0.974363619	0.603920835	-1.415920811	Runx3	70.5	Runx3+70.5
chr4	135196651	135198375	1	1	1	1	1	1	shared	all	8.254989181	5.232601578	6.376130464	6.324349512	7.068459912	6.036804872	6.297105207	5.283069671	5.221557897	4.689982776	5.564682775	1	0.170898864	0.770533993	1	1	1	0.730815347	1	1	1	0.893093303	0.567417738	-1.005343338	0.40540209	-0.72754579	Clic4	75.5	Clic4+75.5
chr4	135203201	135204150	1	1	1	1	1	1	shared	all	41.65046673	42.13010066	47.38010227	44.35950765	56.04549992	41.20976245	70.68634781	180.7413663	100.3754237	89.29707705	234.6202294	7.64E-13	1.56E-11	6.14E-24	1.41E-20	5.99E-10	1.67E-10	2.17E-09	1.17E-20	7.14E-18	4.59E-08	1.739402023	1.578291445	3.198067757	2.600331569	1.615638795	Clic4	69.5	Clic4+69.5
chr4	135205826	135206825	1	1	1	1	1	1	shared	all	23.95556519	23.4126023	21.01441663	21.45156415	14.82848493	34.51522577	35.9813299	24.40619394	28.47758383	26.32598733	26.01044726	1	0.010977295	1	0.211095429	1	1	0.089524543	1	0.843294333	1	0.378985227	0.577226698	-0.389452967	0.66302035	0.306108726	Clic4	66.5	Clic4+66.5
chr4	135212851	135213625	0	0	0	0	1	0	unique	Th17	0.311717727	0.986380717	0.367585002	0.39743373	1.306527262	0.450981093	0.617436339	0.299498599	0.676065687	0.594943466	0.52934241	1	0.838345676	1	1	1	1	1	1	1	1	1.166022722	0.987663801	0.126909661	-2.295802917	0.772213072	Clic4	59.5	Clic4+59.5
chr4	135219251	135220975	1	1	1	1	1	1	shared	all	6.222666587	9.959546453	6.252438319	5.580339237	6.398535077	4.839010398	3.468728497	4.548573241	3.173149334	3.91593211	2.990420008	0.79005003	1	0.846854035	1	1	1	1	1	1	1	-0.222990604	-0.769446638	-1.396649149	0.814535034	-0.82812717	Clic4	52.5	Clic4+52.5
chr4	135221326	135221975	1	0	0	0	0	0	unique	Th1	1.767089069	1.871683312	0.88538598	0.464031837	1.470863234	1.055438601	0.770606775	0.472249675	0.713676192	0.610934885	1.381022884	0.336898549	0.880199994	0.190378537	0.202722751	0.47528567	1	1	0.691595558	0.820200235	1	0.520383648	-0.864558148	1.058801096	-3.050157507	-1.567061174	Clic4	51	Clic4+51
chr4	135230726	135231475	1	1	0	0	1	1	combo	Th1+Th0+Th17	2.812808768	1.849686137	1.855527166	0.806646153	6.522345687	1.673255087	1.406373653	1.845386854	1.52816274	1.65862395	0.855563277	1	1	0.726596169	0.896083823	1	1	1	1	1	1	0.526599547	0.462795289	-0.771603044	0.758045693	0.693099641	Clic4	42	Clic4+42
chr4	135232476	135233450	0	0	1	0	1	1	combo	Th2+Th17	1.06777114	7.947578576	1.795367227	1.715479963	15.73309851	3.711494635	4.502841493	5.741732891	4.418895091	3.982022286	3.71241917	0.168027218	0.037494092	1	0.001055711	1	0.968252213	0.238106892	1	0.011503849	1	0.979050157	0.78221103	0.499598614	1.153572078	0.493622136	Clic4	40	Clic4+40
chr4	135236176	135237375	0	1	0	1	1	1	combo	Th0+Treg+Th17	1.396854998	2.991426282	17.57354065	5.382035916	42.13968383	11.54328751	7.893193441	7.078262686	8.88595211	9.430393066	15.0901234	1	1	1.85E-07	0.039572089	1	1	1	4.65E-06	0.243091741	1	-0.439103681	-0.292449431	1.072285329	-0.700960864	0.633321824	Clic4	36	Clic4+36
chr4	135240851	135243125	1	1	1	1	1	1	shared	all	13.44744641	24.14930475	15.96527861	19.38236895	26.5047572	19.08791236	19.02026417	20.44043271	19.83503799	19.80418327	18.77878699	0.011291285	0.035462898	0.037648916	0.017920928	0.015148548	0.123448465	0.228173686	0.209074297	0.127821883	0.143674037	0.849228236	0.566959566	0.646869679	0.871590575	0.745735327	Clic4	31	Clic4+31
chr4	135246976	135249000	1	1	1	1	1	1	shared	all	7.513294814	10.26567042	6.260031354	5.717963305	27.62433072	9.296056397	7.526418475	8.009056935	6.101317419	7.871231045	7.056259254	0.117516228	1	0.02671249	0.017748949	1	0.755256606	1	0.159416562	0.126761785	1	-0.815595492	-0.853868503	0.940619176	1.070848115	0.541858791	Clic4	24.5	Clic4+24.5
chr4	135253376	135253725	0	1	0	0	0	0	unique	Th0	0.19208272	0.84270152	0.787734858	0.868409796	0.979854652	0.488243557	0.425391102	0.50278231	0.431060814	0.440524337	0.443222333	1	1	0.923843435	1	1	1	1	1	1	1	0.423336232	0.301130235	0.702081553	0.493101444	-0.344968831	Clic4	19.5	Clic4+19.5
chr4	135256751	135257700	0	1	0	1	1	1	combo	Th0+Treg+Th17	1.040681645	1.392189536	2.141129924	1.297321538	2.229267489	1.820984694	1.126882899	1.366920675	1.171124286	1.316241685	1.025211899	1	1	1	1	1	1	1	1	1	1	-0.960720499	-0.512249958	-0.796089522	-0.665380591	-0.733249467	Clic4	15.5	Clic4+15.5
chr4	135260426	135261400	1	0	0	0	1	1	combo	Th1+Th17	2.168195354	1.377114674	1.217527525	1.114289684	3.213304857	1.304732979	0.967376793	0.955817276	1.041723164	0.885797181	1.126676272	1	1	1	1	1	1	1	1	1	1	1.353509838	0.561019572	0.996664833	-2.053585718	0.632184631	Clic4	12	Clic4+12
chr4	135269326	135270075	1	1	0	0	1	1	combo	Th1+Th0+Th17	13.89551659	6.606321619	14.11711497	5.501090201	12.85319835	9.181490891	6.05995435	7.148400266	7.672259281	8.891126727	7.680326833	0.452699155	0.136209651	0.408845446	0.174463639	0.014400965	1	0.622747065	1	0.740240628	0.137974386	0.548580766	-0.544306016	0.578221288	-0.864692207	0.780549606	Clic4	3	Clic4+3
chr4	135271726	135273725	1	1	1	1	1	1	shared	all	63.05963468	59.34510976	67.82669446	71.75835081	68.81907914	85.80663512	107.5724854	74.19460517	81.7862752	66.5717295	82.67970635	8.29E-09	4.53E-10	0.077280289	9.39E-07	3.00E-05	5.76E-07	4.21E-08	0.361305188	2.14E-05	0.000697604	1.782653463	1.366092475	0.687642844	1.213107877	1.053628254	Clic4	0	Clic4+0
chr4	135279976	135280575	1	0	1	0	1	1	combo	Th1+Th2+Th17	1.644722392	1.081603729	0.571449994	0.259041588	1.14823897	0.786066278	0.726131713	0.379637789	0.38640225	0.695342641	0.390535387	0.261217948	1	0.148773915	0.237197823	1	1	1	0.581681561	0.910927666	1	-1.716380737	0.711143129	-2.207670342	-1.868232602	1.045532	Clic4	-7.5	Clic4-7.5
chr4	135286226	135287200	1	0	0	0	0	0	unique	Th1	1.575256459	1.276199588	0.915405342	0.689082868	0.833058592	1.038640693	0.954759312	0.774988386	1.194372404	0.751422043	0.939432123	1	1	0.382841239	0.45210106	1	1	1	1	1	1	1.002280581	0.56881213	-1.459221732	1.212344313	0.859420638	Clic4	-14	Clic4-14
chr4	135292051	135293125	1	1	1	1	1	1	shared	all	9.861970816	7.104580973	9.04410692	9.134572979	5.719528123	10.02300807	11.95933657	11.26246813	11.0628467	10.17347593	8.611899874	0.718137812	0.001865502	1	0.147225388	0.262310293	1	0.020543667	1	0.656067267	1	0.415707218	0.492717256	0.307956655	1.371272146	0.900285981	Clic4	-20	Clic4-20
chr4	135312576	135314750	1	1	1	1	1	1	shared	all	49.69390116	35.6687044	36.91773677	33.60820478	43.48608692	43.83259711	63.20616525	133.2717814	101.9815655	85.66964451	135.4006002	3.88E-18	1.11E-07	1.07E-20	6.40E-20	2.92E-14	4.98E-15	4.75E-06	6.60E-18	2.62E-17	8.38E-12	2.800382238	1.408786971	3.239916123	3.215824709	2.361880614	Srrm1	39.5	Srrm1+39.5
chr4	135318076	135318725	1	1	1	1	1	1	shared	all	5.253855107	4.789720721	5.11050128	5.003366424	5.489865975	3.594549738	2.350256099	2.979099274	2.657306581	2.316957287	3.748750095	0.9557277	0.39617601	1	1	0.456892481	1	1	1	1	1	-0.578426524	-0.527286559	-0.405024492	-0.273412364	-0.583217628	Srrm1	35	Srrm1+35
chr4	135318901	135319200	0	0	0	0	1	0	unique	Th17	1.336336794	1.118675766	1.039582343	0.74786451	1.542522265	1.173015469	1.255438297	0.848061702	0.917515181	0.939891926	1.287481649	0.53901179	1	0.951643643	1	1	1	1	1	1	1	-0.943751868	0.20258063	0.480594344	-0.266398932	0.183601941	Srrm1	34.5	Srrm1+34.5
chr4	135325601	135326900	1	1	1	0	1	1	combo	Th1+Th0+Th2+Th17	2.784441026	3.18602214	2.26916405	2.21510135	3.345088393	2.283320234	1.602699243	1.083234714	1.427784125	1.39030563	1.898389656	1	0.358337394	0.136709472	0.17324437	0.434673642	1	1	0.54818168	0.736506426	1	-1.594664719	-1.398757535	-1.201832222	-1.946650866	-1.502070383	Srrm1	27	Srrm1+27
chr4	135332851	135333675	0	0	0	0	1	1	unique	Th17	0.746479918	1.907525111	1.1796727	1.07114097	2.308205659	1.079376824	0.706527167	1.358821691	1.40165082	0.906418479	0.825355765	0.29820194	0.286702044	1	0.244174476	1	1	1	1	0.928780301	1	1.597259996	1.173665007	-0.679853803	1.761922276	-1.152014992	Srrm1	20	Srrm1+20
chr4	135339151	135339700	0	0	0	1	1	0	combo	Treg+Th17	0.553369061	0.90377209	0.673443097	0.803664152	0.946622447	0.625395645	0.561172168	0.40284149	0.315163107	0.621203904	0.391364531	1	1	1	1	1	1	1	1	1	1	-1.044646255	-0.420673375	-0.380974704	-1.307238126	0.536041845	Srrm1	14	Srrm1+14
chr4	135352326	135354425	1	1	1	1	1	1	shared	all	56.78654272	58.38751733	60.58591144	66.24846392	76.39979663	67.57265865	90.31767149	97.38860427	91.29430121	75.868869	96.6041898	2.32E-10	8.05E-11	4.53E-12	1.24E-11	2.34E-08	2.49E-08	9.26E-09	3.02E-10	7.75E-10	1.21E-06	1.284658856	1.240948507	1.492460581	1.44645999	1.164605914	Srrm1	0	Srrm1-0
chr4	135358701	135358975	1	0	0	0	0	1	unique	Th1	0.790309779	1.171593786	0.673564311	0.89592558	0.528208759	0.610540722	0.632293867	0.196682183	0.66073939	0.561474251	0.402061124	1	1	0.947103382	0.057290265	1	1	1	1	0.325077053	1	0.29374808	0.200587544	-0.551151545	-1.388766032	-0.087413257	Srrm1	-5.5	Srrm1-5.5
chr4	135380626	135381675	0	0	0	0	1	1	unique	Th17	1.41760528	2.483472137	0.961580487	1.58973875	2.664859339	1.678105714	1.345529554	1.383482854	1.770878896	1.646090861	1.484800532	1	0.513872988	0.115613	1	0.270590603	1	1	0.486300884	1	1	1.088205516	0.908171316	1.213097479	0.626490754	1.157043062	Ncmap	17	Ncmap+17
chr4	135381901	135383275	1	1	1	1	1	1	shared	all	3.853765828	4.926936724	4.067063861	4.168902039	3.884857959	2.719306629	2.062110066	1.83769238	1.662410695	2.461991064	1.95351843	0.992082724	1	1	1	0.818344663	1	1	1	1	1	-2.358065344	0.68265231	-0.658555591	-0.868089255	1.347236618	Ncmap	15.5	Ncmap+15.5
chr4	135383701	135384000	0	0	0	0	1	0	unique	Th17	0.297533856	0.481658169	0.315624169	0.311497766	0.907679717	0.300946477	0.253115937	0.227640498	0.140191087	0.109495147	0.24001203	0.007245138	1	1	1	0.039321833	0.085738855	1	1	1	0.307536953	-5.409826482	-0.532483956	-0.640392114	-0.782597116	-2.42283592	Ncmap	14.5	Ncmap+14.5
chr4	135397326	135398575	1	1	0	1	1	1	combo	Th1+Th0+Treg+Th17	2.419495118	2.91250837	2.763094995	2.155190171	1.939588267	3.203928784	3.67769839	3.23328438	2.917113332	2.967391648	3.319116083	1	0.007324954	0.188468381	1	1	1	0.064288516	0.686767069	1	1	0.68129217	1.220735122	0.920737915	0.503723122	0.40352879	Ncmap	0.5	Ncmap+0.5
chr4	135399276	135399800	0	0	0	0	1	0	unique	Th17	0.469018557	0.541498501	0.453422322	0.526518406	1.192520894	0.529744971	0.333992773	0.378422573	0.424367858	0.469945213	0.192594645	1	1	0.087533015	1	1	1	1	0.396183277	1	1	0.726977723	0.722225249	-2.418161544	-0.480011391	0.747506238	Ncmap	-1.5	Ncmap-1.5
chr4	135405801	135406775	1	1	1	1	1	1	shared	all	10.26929316	18.33184839	11.27082969	17.49448859	16.11768924	12.72412081	11.99772698	13.49531151	13.53703882	14.20447155	15.65622579	0.001015102	0.512335125	3.99E-06	0.002940523	0.002010396	0.01623065	1	7.46E-05	0.027840292	0.026634072	0.617985381	0.396781721	1.082251931	0.773363281	0.755827439	Ncmap	-8	Ncmap-8
chr4	135411426	135412550	1	1	1	1	1	1	shared	all	4.356313333	6.18143522	5.972621247	5.338887203	5.310914781	5.555423033	4.235932326	4.504376522	4.32606062	5.155605971	5.270372408	1	1	1	1	1	1	1	1	1	1	-0.474565967	-0.679130811	0.510016114	-0.550561591	0.643046462	Ncmap	-14	Ncmap-14
chr4	135415826	135416775	0	0	0	1	1	1	combo	Treg+Th17	1.445272322	3.352469632	2.14932903	4.876134211	6.038530683	4.75832388	5.234814491	4.564590788	4.816370901	4.215944112	5.054588365	0.486987275	0.116744346	0.025295047	1	1	1	0.557244116	0.152720279	1	1	0.713493134	0.609995482	0.953453606	0.523528026	0.421875481	Rcan3	17.5	Rcan3+17.5
chr4	135418576	135419850	1	1	1	1	1	1	shared	all	26.31942409	18.87380786	16.90564287	15.27465694	36.48475533	16.67620283	13.02745566	15.57077292	17.0606758	14.59921818	16.84264677	0.034618632	1	0.025339375	0.20336145	1	0.302666687	1	0.152915964	0.82193618	1	0.630926708	-0.275529232	0.615359595	0.542829672	-0.306615113	Rcan3	14.5	Rcan3+14.5
chr4	135426301	135427625	0	0	0	0	1	1	unique	Th17	1.468877425	3.236479683	1.335433984	2.156319708	3.382947501	1.816956418	1.246711957	1.645060049	1.476817453	1.850862758	1.576554925	1	1	1	1	1	1	1	1	1	1	-1.372584335	0.856709291	-1.12619881	1.311470359	1.122088125	Rcan3	7	Rcan3+7
chr4	135433226	135434625	1	1	1	1	1	1	shared	all	24.41230389	33.65519428	27.71377106	44.04513205	26.89933596	46.58810934	58.27892645	48.42885218	46.58834635	34.3769428	52.27862293	1	0.000357826	0.020995716	0.033669358	1	1	0.005036473	0.131791399	0.213586299	1	0.454376699	0.880646502	0.734515944	0.619315445	-0.497334413	Rcan3	0	Rcan3-0
chr4	135436051	135436625	0	1	1	1	0	1	combo	Th0+Th2+Treg	3.846498718	7.005208127	8.753434897	10.04525925	6.931070504	7.555658571	6.476698987	9.119303922	9.395068016	11.96678839	8.480584978	5.46E-05	1	0.000204733	0.000314444	3.42E-10	0.001307863	1	0.00251896	0.003974957	2.79E-08	0.942373095	-0.289499065	0.861037458	0.714477875	1.49929693	Rcan3	-2.5	Rcan3-2.5
chr4	135439201	135440300	1	1	1	1	1	1	shared	all	30.49580761	29.98523245	31.93382796	35.00821088	46.74435144	18.10253477	20.22106346	20.88592811	22.08557178	22.13827243	20.91547211	0.003322451	0.001764322	5.45E-07	0.009798751	0.000711156	0.04442083	0.019602248	1.23E-05	0.077408326	0.010982147	0.950649634	0.718662522	1.370888769	0.945100249	0.833867745	Rcan3	-6	Rcan3-6
chr4	135440801	135441025	0	0	1	0	0	0	unique	Th2	2.227487333	2.417480614	1.04536803	1.258645826	2.869290454	1.003512248	0.814453063	0.816172401	0.68323071	0.736029098	1.008288048	1	1	0.464810438	0.653899039	1	1	1	1	1	1	-0.262498572	0.359904201	0.556526428	0.589698959	0.142149438	Rcan3	-7	Rcan3-7
chr4	135475201	135476150	1	0	0	1	1	1	combo	Th1+Treg+Th17	3.540669614	1.707237179	0.843552815	2.250433599	1.058868653	1.810318841	2.395681536	2.456251613	2.639855427	2.292768997	2.355258205	0.004807885	0.031883222	0.812161404	0.051357044	0.031965421	0.060726065	0.210426883	1	0.298515066	0.261386435	1.247920333	0.926952778	-1.363620569	1.129915163	1.072085565	Stpg1	-19	Stpg1-19
chr4	135493301	135495350	1	1	1	1	1	1	shared	all	32.62025423	35.22259194	39.37894996	40.15239552	30.87410715	36.89644832	39.4255747	34.60164082	37.78153628	34.55071391	33.5061068	0.022814442	2.22E-06	0.318371504	0.315480634	1	0.217358574	6.40E-05	0.97816394	1	1	0.768584176	1.101419058	0.262238049	0.625280689	0.562310252	Stpg1	-0.5	Stpg1-0.5
chr4	135505751	135506325	1	0	0	0	1	0	combo	Th1+Th17	1.342150483	1.747540813	1.015469882	0.822279082	1.61501177	0.779528374	0.52220888	0.635868301	0.856703927	0.750927996	0.450278736	0.486730592	1	1	1	1	1	1	1	1	1	1.458222194	-0.83369337	-0.345634279	0.43633198	0.35961474	Nipal3	-11	Nipal3-11
chr4	135507476	135509050	1	1	1	1	1	1	shared	all	4.399442494	4.846329456	4.696258325	4.040946899	3.869533783	3.197280485	2.272282224	2.044135917	3.061779841	2.45131549	2.505483314	1	0.489620523	1	1	1	1	1	1	1	1	0.630016657	-1.335893072	-1.150398731	-0.129425711	-0.855255944	Nipal3	-13	Nipal3-13
chr4	135516576	135517450	1	1	0	1	1	1	combo	Th1+Th0+Treg+Th17	2.028387613	2.43747643	2.339209228	2.026466958	2.165083918	1.775535319	1.381905681	1.128386246	0.898919788	1.114836393	0.752764226	0.945174219	1	0.390207401	0.365148947	0.526027228	1	1	1	1	1	-1.070215734	-0.429072664	-1.03283008	-2.110548905	-0.896698039	Nipal3	-22	Nipal3-22
chr4	135520251	135521150	1	1	0	1	1	1	combo	Th1+Th0+Treg+Th17	1.647629237	1.73169483	2.451329999	2.304742241	2.78093168	1.719654131	1.585991317	4.952552312	2.871303521	2.485518787	3.904402235	0.000181492	1	1.33E-05	8.22E-11	0.003732235	0.00370401	1	0.000220694	4.39E-09	0.044921131	1.404551012	0.487067586	1.458948511	2.199594118	1.098398099	Nipal3	-25.5	Nipal3-25.5
chr4	135536826	135537375	1	1	1	0	1	1	combo	Th1+Th0+Th2+Th17	2.946277296	1.69785439	1.991275541	0.653750619	2.565588568	1.387398972	1.468443004	1.561133762	0.941614487	1.122870978	1.016833044	0.101599412	1	1	1	1	0.679829716	1	1	1	1	-1.799381593	0.390507637	0.599292743	0.669313144	-0.424719685	Grhl3	36.5	Grhl3+36.5
chr4	135537901	135538300	0	0	0	0	1	0	unique	Th17	0.396820954	0.813782033	0.469578105	0.446907907	0.641354323	0.356905669	0.486359482	0.54323693	0.289603031	0.346341609	0.275567839	1	0.050405012	1	0.134529187	1	1	0.299204258	1	0.615170895	1	0.551632612	1.102280666	-0.400502389	1.272547494	-0.183486517	Grhl3	35.5	Grhl3+35.5
chr4	135540176	135540525	1	0	0	0	0	0	unique	Th1	1.765110122	0.612722981	0.319602508	0.168271161	0.779920361	0.376888435	0.351792187	0.196682183	0.593240399	0.2567055	0.299004969	1	1	1	1	1	1	1	1	1	1	0.673145147	0.234410201	-0.013453763	-0.235314077	-0.718031866	Grhl3	33.5	Grhl3+33.5
chr4	135542126	135542375	1	0	0	0	0	0	unique	Th1	0.843035347	0.297675338	0.059677131	0.155620232	0.149828458	0.224881757	0.442093428	0.291399615	0.52979988	0.267057779	0.294407083	0.264230864	0.209122904	0.209844809	1	1	1	0.841872108	0.738934581	1	1	1.242596054	1.004470911	1.0778445	0.837142672	0.698165897	Grhl3	31.5	Grhl3+31.5
chr4	135544701	135545850	1	1	0	1	1	1	combo	Th1+Th0+Treg+Th17	3.72756441	2.559158452	4.100819134	2.640669629	2.137025079	3.518919903	5.506491856	9.58922861	5.88615067	5.182338013	5.552738003	0.000217776	0.003869205	4.43E-06	1.31E-12	0.000573552	0.004324461	0.037748427	8.21E-05	1.00E-10	0.009135016	1.42749446	0.909836507	1.432577343	2.451960196	1.189633426	Grhl3	28.5	Grhl3+28.5
chr4	135563776	135564100	1	0	0	0	0	0	unique	Th1	3.317737592	0.900081375	0.337686854	0.583447585	0.351743424	0.907761963	1.135744886	0.803274024	1.010581257	0.840970659	0.912897927	1	1	1	1	1	1	1	1	1	1	0.147932179	0.446734447	0.411735984	0.513163999	0.226055569	Grhl3	9.5	Grhl3+9.5
chr4	135566701	135568450	1	1	1	1	1	1	shared	all	33.85386775	16.25666147	7.699627382	5.959415339	10.8590431	15.23908539	15.35838499	12.64016379	12.84974715	12.28422302	13.99575506	0.548653558	0.009987118	1	1	0.439050005	1	0.083003111	1	1	1	-0.230322509	0.812015142	0.636860231	0.716531282	0.7063387	Grhl3	6	Grhl3+6
chr4	135569926	135571425	1	1	1	1	1	1	shared	all	10.63441425	7.166422663	11.99068831	11.9049009	7.775888628	11.07298742	9.790806228	8.289951268	8.021806955	8.319161812	6.717542725	1	0.478499326	0.299643417	0.954263742	1	1	1	0.938810562	1	1	-1.054403217	0.554132194	-0.746895156	-0.754220991	-0.478276783	Grhl3	3	Grhl3+3
chr4	135572501	135573750	1	1	1	1	1	1	shared	all	7.787148632	5.244756845	7.815726492	4.409585999	6.355541537	6.653490313	6.07460367	5.909036133	6.073491201	6.437470875	5.695230822	1	0.813177518	1	1	0.48829156	1	1	1	1	1	-0.140283878	0.841871219	-0.497676721	0.516277582	0.885847167	Grhl3	0.5	Grhl3+0.5
chr4	135575276	135575775	1	0	0	0	1	1	combo	Th1+Th17	4.480886154	1.962444489	2.375256706	1.158567934	6.706675879	2.11052141	2.617792892	1.689563497	2.236595465	2.424963325	2.785766466	0.41591219	0.036773965	0.000134647	1	1	1	0.234598785	0.001736085	1	1	-0.954490788	0.869773818	1.377771716	0.305730817	0.598943917	Grhl3	-2	Grhl3-2
chr4	135591551	135592200	1	0	0	0	0	1	unique	Th1	1.488174285	1.2831219	1.017640873	0.83194801	0.804675416	0.963435817	1.211296	0.89379985	0.652082571	0.785485498	0.764003943	1	0.87383149	1	1	1	1	1	1	1	1	-0.453918791	0.612632053	0.59233707	0.097683997	-1.160051783	Grhl3	-18	Grhl3-18
chr4	135617976	135618550	1	1	0	1	1	1	combo	Th1+Th0+Treg+Th17	2.417691346	1.557865908	1.703259365	1.931991603	1.361390765	1.537395015	1.700862849	1.090098998	1.220875603	1.038056667	1.708496141	1	1	0.529385486	1	0.592945841	1	1	1	1	1	-0.402259699	0.50063858	0.783947013	-0.723768864	-0.793863385	Grhl3	-44.5	Grhl3-44.5
chr4	135652626	135652975	1	0	0	0	0	0	unique	Th1	0.658820197	0.646104303	0.297661038	0.263514589	0.199214712	0.24966178	0.321602188	0.562249025	0.611674261	0.392151991	0.262620015	0.070024082	1	1	0.022895785	1	0.517521155	1	1	0.156081138	1	1.481151703	0.485411269	-0.687793685	1.443884087	0.860288884	Ifnlr1	-33.5	Ifnlr1-33.5
chr4	135660876	135662000	1	1	1	1	1	1	shared	all	10.9282136	3.956105907	1.775475533	1.80028639	2.667790254	3.802871524	3.837190468	3.975291849	2.05202572	3.041655979	3.398594328	1	1	1	1	1	1	1	1	1	1	-1.037220726	0.479345823	-0.382377884	0.82990425	0.559031811	Ifnlr1	-25	Ifnlr1-25
chr4	135664626	135665050	0	0	0	0	1	0	unique	Th17	1.549620386	0.893159063	0.673564311	0.894073116	0.883698386	0.804706756	0.745644851	0.788635642	0.638217045	0.851331405	0.736540968	1	1	1	0.116683029	1	1	1	1	0.555177576	1	0.348361866	0.430717274	0.63525141	1.180226538	0.616607868	Ifnlr1	-21.5	Ifnlr1-21.5
chr4	135665926	135668075	1	1	0	1	1	1	combo	Th1+Th0+Treg+Th17	3.711576767	5.338437617	4.564488288	4.249280611	3.491271184	4.744600128	4.068169323	3.283924045	3.746015869	3.928102526	3.118571582	0.323600513	0.018536331	0.000773018	0.290510468	0.196634912	1	0.136722878	0.008071405	1	1	-1.503660353	-1.297028526	-2.137524067	-1.446823578	-1.323313523	Ifnlr1	-19.5	Ifnlr1-19.5
chr4	135679301	135680025	0	0	0	1	0	1	unique	Treg	0.460823549	1.192360723	0.941446365	9.048637016	0.505653141	1.648285752	1.657587387	1.31539068	1.551959531	1.885918541	2.217052797	1	0.38149509	0.018930532	1	0.902501901	1	1	0.121293241	1	1	-1.368173003	0.972135589	0.955754426	-1.591490388	0.559561382	Ifnlr1	-6.5	Ifnlr1-6.5
chr4	135685901	135687750	1	1	1	1	1	1	shared	all	11.08411303	8.789198823	9.089918423	12.19365834	7.724933254	15.4089904	13.94309708	15.73653775	11.92281299	13.31405636	12.9492329	1	0.260291992	0.261842041	0.50036388	1	1	0.976612178	0.85825407	1	1	-1.641426756	0.561307541	-0.990572552	0.644364663	0.646476576	Ifnlr1	0.5	Ifnlr1+0.5
chr4	135692501	135693525	1	1	1	1	1	1	shared	all	3.245539989	4.042864367	3.125013475	2.867618271	2.130195905	1.745707743	1.113827983	1.578729051	1.462487643	1.71886035	1.226842647	1	1	1	1	1	1	1	1	1	1	0.936883564	0.597179027	0.618541661	-1.635070821	1.023759359	Ifnlr1	6.5	Ifnlr1+6.5
chr4	135708826	135709950	1	1	1	1	1	1	shared	all	8.27080165	7.80344026	11.53353212	10.55563396	8.030449164	11.28748881	11.48880827	9.36802171	10.8588832	10.24140669	9.084431868	1	0.475824419	0.715412387	1	1	1	1	1	1	1	0.711793923	0.415968263	-0.735354786	-0.018854583	0.332909188	Il22ra1	-19	Il22ra1-19
chr4	135738051	135738925	0	1	0	1	1	1	combo	Th0+Treg+Th17	0.882855291	1.431262932	7.1514434	4.854175818	2.215585159	1.875321648	0.916783098	1.263274069	1.755630757	1.838604849	2.270664312	1	0.336897001	1	1	1	1	1	1	1	1	0.449618371	-0.883024179	0.610334215	-0.988974883	1.041631066	Il22ra1	10.5	Il22ra1+10.5
chr4	135762026	135762975	1	1	1	1	1	1	shared	all	6.154654076	6.856295974	7.296360593	6.253323551	4.983430104	6.735762331	8.570134601	6.489652487	5.960660571	5.489733507	7.542406537	1	0.000250882	0.016358559	1	1	1	0.003704859	0.10780899	1	1	-1.00895169	0.828610891	0.725422924	0.429415278	0.787950041	Myom3	3	Myom3+3
chr4	135768626	135769350	1	1	0	1	1	1	combo	Th1+Th0+Treg+Th17	2.058208777	2.574233315	2.625175629	2.164859099	1.892173214	2.85766897	2.408062169	2.62159076	2.91801687	2.118274966	2.170853767	1	1	1	1	1	1	1	1	1	1	-0.124622718	-0.467443789	0.589619565	0.472308646	0.686202748	Myom3	9.5	Myom3+9.5
chr4	135771526	135772375	0	1	0	0	0	1	unique	Th0	1.002840648	1.642935012	3.168653988	2.178639565	1.821776271	1.19626416	1.156243119	1.396319405	0.678377645	1.082367974	0.808481731	1	1	0.530683014	0.501584465	1	1	1	1	1	1	-1.480666856	0.577261648	-1.290336011	1.067228677	0.70751533	Myom3	12	Myom3+12
chr4	135789776	135790300	0	0	0	1	0	0	unique	Treg	0.151159704	0.801167647	0.167698349	1.361705719	0.33591679	0.299701093	0.242274408	0.153150376	0.123256805	0.21660905	0.264120836	0.703712919	1	1	0.64434896	1	1	1	1	1	1	-3.793506819	-1.143260222	1.009315098	-4.407180918	-1.003700106	Myom3	30.5	Myom3+30.5
chr4	135799576	135800050	0	1	0	0	0	1	unique	Th0	0.32008791	1.279890303	1.773425757	0.690212405	0.589701163	0.767273641	0.784967841	1.078497147	1.232893693	1.111605397	1.350421699	0.072064259	1	0.001758507	0.577588689	0.204705088	0.528668501	1	0.016451659	1	1	1.19139579	0.443221444	1.353755993	0.899231064	0.914828967	Myom3	40	Myom3+40
chr4	135801226	135801925	1	1	1	1	1	1	shared	all	2.172030096	3.844577793	2.736932757	2.421175989	1.888113218	2.901869521	2.81558551	2.592171216	2.851400868	2.515508503	2.97617865	1	1	1	1	1	1	1	1	1	1	0.30342421	0.453426627	0.497915749	0.537836398	0.423538792	Myom3	42	Myom3+42
chr4	135809976	135810550	0	1	0	0	1	0	combo	Th0+Th17	0.660098444	1.23020388	2.022859824	0.876587724	1.467359686	0.965677704	0.680765556	1.231829933	0.456033645	0.598497757	0.927491813	0.587853789	1	1	0.789859341	1	1	1	1	1	1	-1.202012895	-0.22399263	-0.346002582	0.838349552	-0.651642611	Srsf10	-45.5	Srsf10-45.5
chr4	135814751	135815600	1	1	1	1	1	1	shared	all	2.452223126	4.839407144	4.586672187	5.091877778	3.131353195	3.411080495	3.684997144	4.744672127	3.242024945	4.579406307	4.737094669	1	0.032391704	0.176998153	0.017540792	0.033781716	1	0.213075425	0.65766134	0.125548305	0.273074514	0.760906957	1.025476896	0.650487441	0.853262278	0.748545866	Srsf10	-40.5	Srsf10-40.5
chr4	135817126	135818900	1	1	0	1	1	1	combo	Th1+Th0+Treg+Th17	3.70994817	5.187836108	11.55450388	3.934905006	11.95506054	5.379422716	4.143810328	3.760992903	4.50822054	4.881227709	5.147316893	1	1	0.027144679	1	1	1	1	0.161456506	1	1	-0.680694024	-0.439341562	0.843454759	-0.509642206	0.678235462	Srsf10	-37.5	Srsf10-37.5
chr4	135824526	135824950	1	0	0	0	0	0	unique	Th1	1.620539742	1.332349204	0.485612674	0.235230731	0.735255832	0.435522552	0.486883051	0.280627954	0.31709517	0.522872644	0.310165951	1	1	0.793513649	1	1	1	1	1	1	1	-0.904893685	-0.635843175	-1.222533837	-0.743818192	0.834866043	Srsf10	-31	Srsf10-31
chr4	135850151	135851075	1	1	1	1	1	1	shared	all	5.399703735	6.039298263	7.634893896	15.0715643	8.815107363	5.910466251	5.222389886	4.0776631	5.785222415	4.588722647	5.204559925	1	1	0.011332772	1	1	1	1	0.07981184	1	1	0.599661291	0.42048129	0.841947896	-0.498484729	-1.072627402	Srsf10	-5	Srsf10-5
chr4	135855176	135857075	1	1	1	1	1	1	shared	all	46.02256962	47.6825078	49.78297373	60.87096001	48.68860676	64.14005315	63.40384136	53.91914514	54.13133876	45.29096386	57.65827027	0.003902321	8.16E-05	0.000158546	0.042546564	5.91E-05	0.050933695	0.001421853	0.002004847	0.257692982	0.001268472	-1.023660075	0.919498226	-1.156708411	0.755555704	-1.171132579	Srsf10	0.5	Srsf10+0.5
chr4	135859901	135861400	1	1	1	1	1	1	shared	all	13.83727566	12.56422558	16.95555392	19.56991895	19.33766118	14.60153022	11.33863554	11.86521575	10.62838181	12.1030367	11.48485072	1	1	1	1	1	1	1	1	1	1	-0.747801852	-0.430941783	-1.289203355	-1.894901678	-1.149520793	Srsf10	5	Srsf10+5
chr4	135868826	135869600	1	1	1	1	1	1	shared	all	8.478621903	7.64391508	5.300381478	5.363420986	11.81963516	5.747764552	4.167892587	4.228382021	5.268110728	5.527029234	4.931643652	1	0.706306552	1	1	1	1	1	1	1	1	0.440997331	-0.457116375	-0.813797057	-0.440585832	0.439364236	Pnrc2	4.5	Pnrc2+4.5
chr4	135873026	135874375	1	1	1	1	1	1	shared	all	29.76095887	24.78540411	33.33435702	37.15810096	29.99166929	57.08030033	96.64381761	139.8885955	97.55773695	90.74781379	92.1119624	0.003104242	5.43E-05	0.006637132	1.89E-05	0.028091962	0.041996685	0.001000279	0.051057592	0.00032361	0.23614246	0.940501124	1.141458123	0.792022193	1.902661478	1.209006768	Pnrc2	0	Pnrc2+0
chr4	135875901	135877125	1	1	1	1	1	1	shared	all	19.99451534	20.90483555	20.06767148	26.8011005	18.20042264	23.44860782	25.62395604	26.83852356	25.11929849	26.3011667	22.76057612	0.011701012	0.0065895	0.792478398	0.003235199	0.020423858	0.127013082	0.058948001	1	0.030218739	0.182892137	0.59632483	0.714107324	0.540576237	0.961280569	0.573341301	Pnrc2	-2.5	Pnrc2-2.5
chr4	135883151	135884775	1	1	1	1	1	1	shared	all	2.054374035	4.277304741	9.105468137	2.834499949	14.44336296	4.565372617	3.887261266	3.521970968	3.810715566	3.819418987	3.311197155	1	1	0.306125258	1	1	1	1	0.952547003	1	1	0.440121312	0.335420941	-1.831843718	-0.881982729	-0.873137915	Pnrc2	-10	Pnrc2-10
chr4	135889476	135890300	1	1	1	1	1	1	shared	all	5.821034778	7.401634157	8.446011882	8.403891413	7.087309244	2.682329975	2.550980037	1.726616045	2.761046656	2.118026464	2.007784931	0.241247816	0.002156079	1	0.870020749	1	1	0.02315115	1	1	1	1.681004943	1.574164222	-0.71907856	-0.785007136	-0.528191867	Cnr2	-5.5	Cnr2-5.5
chr4	135895001	135896400	1	1	1	1	1	1	shared	all	5.627346373	10.47811362	5.022250542	4.797246639	6.467394579	8.145543606	6.804630788	6.159540967	6.786120579	6.478672546	4.683748022	1	1	0.327469097	1	1	1	1	0.996065858	1	1	-0.792748534	-0.615560962	-1.133052513	-0.790743848	-0.630683387	Cnr2	0.5	Cnr2+0.5
chr4	135898301	135899250	1	1	1	1	1	1	shared	all	9.253498674	9.459285741	11.68133673	11.56011781	8.665029327	7.65710717	7.268240486	9.503312357	8.144290114	7.832938486	6.364745861	0.131112921	1.26E-05	1	0.002372652	0.000922432	0.815784189	0.000284488	1	0.023153373	0.013686287	0.907695825	1.327742101	0.110430468	1.32242434	1.265165022	Cnr2	3.5	Cnr2+3.5
chr4	135911101	135912450	1	1	0	1	1	1	combo	Th1+Th0+Treg+Th17	3.681580428	2.133041815	5.114115976	6.078469624	4.179250023	3.720322094	3.552936498	3.600228702	2.963637117	3.767475417	2.870866801	0.885733931	1	1	1	1	1	1	1	1	1	-4.709405872	0.499337022	-0.902250103	0.507834667	0.479718221	Fuca1	-9	Fuca1-9
chr4	135920126	135922125	1	1	1	1	1	1	shared	all	27.25079695	27.36393622	27.10904184	30.73707603	28.01347817	31.34944256	33.41162307	26.19291507	25.77251802	26.94777529	24.54041367	1	0.000784567	0.807046267	1	0.817079494	1	0.009831188	1	1	1	-0.399946684	0.705097887	-0.518574797	0.304972134	0.483473301	Fuca1	0.5	Fuca1+0.5
chr4	135931451	135932475	1	1	1	1	1	1	shared	all	3.622288449	4.027789504	4.010518619	3.342299264	4.350563614	3.375701072	2.379614549	2.474735903	2.014299801	1.999349086	2.719945562	0.033584598	0.491663267	0.37301376	1	0.614714135	0.29538458	1	1	1	1	-1.076384195	-1.056416173	-1.220770619	-1.985796071	-0.641033609	Fuca1	11	Fuca1+11
chr4	135934801	135935250	0	0	0	0	1	1	unique	Th17	0.999583454	0.870390768	0.483562898	0.351303016	1.117096728	0.867932563	0.692844787	0.717768667	0.952257509	0.66700582	0.821715575	1	1	0.918018244	0.964622632	1	1	1	1	1	1	-0.522140908	0.247475403	0.666400652	-1.310805841	-0.718648297	Hmgcl	-11.5	Hmgcl-11.5
chr4	135935926	135936225	1	0	0	0	0	0	unique	Th1	0.838097533	0.589495568	0.535644944	0.268349053	0.411486385	0.381075081	0.532281367	0.456759932	0.464698011	0.564534495	0.960589105	1	0.104885286	0.000258479	0.04775414	0.130048241	1	0.515949486	0.003096793	0.281785362	0.758723145	0.688532821	1.020100609	1.788112774	1.45208158	1.164402578	Hmgcl	-10.5	Hmgcl-10.5
chr4	135942151	135942525	0	0	0	0	1	0	unique	Th17	1.185952725	1.109292977	0.489591013	0.695046869	2.069687869	0.801230491	0.573683457	1.169630402	1.122220926	0.840489312	2.007838303	0.138709324	1	6.80E-09	0.035806069	1	0.84894052	1	2.35E-07	0.224457427	1	1.018554564	-0.305277115	2.079900715	0.83953101	0.433215879	Hmgcl	-4	Hmgcl-4
chr4	135945801	135947425	1	1	1	1	1	1	shared	all	12.92640679	13.76365758	13.83078492	15.37880122	14.35216499	14.36059553	12.80700448	11.04375482	10.99712788	11.14478887	10.55728147	1	0.120336652	1	0.46973306	1	1	0.569121587	1	1	1	-1.16238071	0.275956168	-0.961815555	-1.621080396	0.38744857	Hmgcl	0	Hmgcl+0
chr4	135949826	135950425	1	1	1	0	1	1	combo	Th1+Th0+Th2+Th17	3.663211465	5.938695179	5.644700469	2.888808591	12.26356442	2.132719816	2.158725962	2.122936598	2.53774509	1.608581776	2.132648844	1	1	1	1	1	1	1	1	1	1	0.744872826	0.576135855	0.43238466	-1.0221102	-0.567926283	Hmgcl	3.5	Hmgcl+3.5
chr4	135953876	135954750	1	1	1	1	1	1	shared	all	4.672420437	4.718496241	4.370508537	3.819962258	4.438188018	5.079436784	5.897960671	4.566857269	4.135438099	4.599683143	5.033525899	1	0.002592706	1	1	1	1	0.027041311	1	1	1	-0.618834512	0.801016761	0.533762444	0.589499395	-0.529700854	Hmgcl	8	Hmgcl+8
chr4	135960651	135961175	1	1	0	1	1	1	combo	Th1+Th0+Treg+Th17	8.473158564	6.465562017	7.742430258	8.453004127	6.640671101	7.56807932	7.572941906	6.710370552	6.238898272	5.95423878	6.713433935	1	0.435384401	1	1	1	1	1	1	1	1	-0.355478944	0.388305155	-0.263883085	0.309517728	-0.354411404	Gale	-3	Gale-3
chr4	135963101	135965075	1	1	1	1	1	1	shared	all	51.04597548	48.0389422	52.12302941	67.12747772	47.56432366	73.36850662	79.39741878	70.52377598	68.65473846	59.44039002	68.06497478	0.065952476	8.63E-05	0.087872917	8.96E-05	0.090346947	0.495182095	0.001488168	0.397410803	0.001305086	0.580935273	0.679712159	0.931514616	0.683476552	1.02313192	0.687539619	Gale	0.5	Gale+0.5
chr4	135971801	135974300	1	1	1	1	1	1	shared	all	19.99789569	23.25015753	28.22095951	25.88146823	23.80511459	22.9173844	21.41945357	21.44174354	24.75063172	21.86175866	20.9750627	0.006403887	0.166811014	9.48E-05	0.103300381	0.221167672	0.077248357	0.718395903	0.001274502	0.508294771	1	0.518888175	0.829689408	1.386290535	0.956343823	0.555052927	Lypla2	-0.5	Lypla2-0.5
chr4	135986526	135989325	1	1	1	1	1	1	shared	all	50.94784348	39.62525351	58.56653629	49.91692597	71.72945923	58.0469703	67.13326036	59.53698157	67.79467635	56.59469135	72.63386873	0.000159567	1.06E-05	7.76E-12	0.043081021	0.001098236	0.003308197	0.000245743	4.91E-10	0.260081858	0.015882343	0.936528531	1.024600531	1.651596121	0.693664055	0.959184907	Pithd1	-0.5	Pithd1-0.5
chr4	136000926	136001325	0	1	0	0	0	0	unique	Th0	0.389553843	0.627797843	0.735774025	0.782835296	0.569514181	0.409505537	0.310988104	0.846136576	0.230846024	0.426111019	0.175956815	1	1	1	0.540749474	1	1	1	1	1	1	-0.878105757	-0.386850614	-0.551437325	1.201706885	0.48962063	Pithd1	-14	Pithd1-14
chr4	136006576	136007825	1	1	1	1	1	1	shared	all	11.91033308	10.55442394	13.00724707	9.370738792	11.94268579	9.94765978	9.035768604	9.385007884	9.301497643	9.493218377	8.119653884	0.213844351	0.009088298	0.03170625	0.02848754	0.381619472	1	0.076790001	0.182639281	0.18660211	1	0.779346805	0.848190386	0.866043994	0.863142304	0.233301392	Eloa	14.5	Eloa+14.5
chr4	136015576	136016900	1	1	0	1	1	1	combo	Th1+Th0+Treg+Th17	3.189505204	3.503071141	7.328187304	18.00075176	23.62755238	7.667100596	3.984052548	4.211496642	4.587501464	6.131255125	3.777398045	0.517940781	0.004585537	0.014994266	0.003661101	1	1	0.043608022	0.100445216	0.0336338	1	-0.679886555	-0.776426758	-0.920054388	-1.219009079	-0.805294281	Eloa	5.5	Eloa+5.5
chr4	136020776	136022175	1	1	1	1	1	1	shared	all	27.15306732	28.70642342	28.06581516	35.00631327	28.68431377	41.06460811	44.35086951	32.13860726	34.21558729	26.98154011	36.04845344	0.391067817	3.20E-05	0.29325966	0.825244503	0.003392916	1	0.000633774	0.925544951	1	0.041423452	-0.689539661	0.834070416	-0.714205421	-0.627724967	-1.02404826	Eloa	0.5	Eloa+0.5
chr4	136028151	136029075	0	1	0	1	0	1	combo	Th0+Treg	6.547390178	8.079414507	8.706179687	16.98515313	5.922943324	8.678192515	8.468051796	11.44210298	10.15312287	11.21612561	10.10540894	0.021726232	0.514869152	0.358164658	0.000522409	0.000700331	0.208652837	1	1	0.006202315	0.010839892	0.716528444	0.421011255	0.49721067	0.910988196	0.855590948	Eloa	-7	Eloa-7
chr4	136030751	136032050	1	1	1	1	1	1	shared	all	50.50478224	45.62715181	51.98112084	49.8662771	69.23988569	73.30326835	103.9300367	110.4620238	101.2371024	96.46293774	131.9509011	1.90E-07	1.04E-07	1.13E-11	4.87E-08	8.91E-06	9.02E-06	4.51E-06	6.94E-10	1.47E-06	0.000238868	1.159572048	1.10019631	1.622389903	1.310043474	0.910946676	Eloa	-9.5	Eloa-9.5
chr4	136035251	136035825	1	0	1	0	0	0	combo	Th1+Th2	14.02171801	8.912882204	2.623247066	0.985205007	8.984451635	4.102927251	2.739509544	3.524622831	3.115852322	2.838532743	2.973127191	1	0.800938112	0.077921871	1	1	1	1	0.363510062	1	1	-0.843849611	-0.419496754	-1.562907245	-0.296372455	-0.709344606	Eloa	-14	Eloa-14
chr4	136043976	136044350	0	0	0	1	0	0	unique	Treg	1.21577389	0.632259679	1.119391547	2.51420549	0.3174563	0.710863911	0.787186391	0.785233571	0.611349946	0.782325061	0.806346824	1	1	1	1	1	1	1	1	1	1	-0.692329032	0.185651439	0.201214106	0.802973895	0.409191287	Rpl11	9.5	Rpl11+9.5
chr4	136047076	136049250	1	1	0	1	1	1	combo	Th1+Th0+Treg+Th17	10.63586767	9.770330666	12.06241962	14.25422384	20.71448245	14.47222182	9.225776703	8.216328977	10.43301651	10.38800291	9.09576726	0.353544484	1	0.009167791	0.61876968	1	1	1	0.066942425	1	1	-0.797621169	-0.529598671	-1.140963438	-0.979343274	-0.73982699	Rpl11	5.5	Rpl11+5.5
chr4	136052251	136054200	1	1	1	1	1	1	shared	all	32.16411219	28.89578632	33.34882667	38.2297704	31.44321463	38.81954164	48.45098138	53.02068465	47.02676725	46.72464883	42.55069425	7.35E-06	1.52E-08	0.000113936	2.39E-07	0.000642713	0.000225859	8.60E-07	0.001501411	6.21E-06	0.010056135	0.966859833	1.052760996	0.849729135	1.143838523	0.771703185	Rpl11	0	Rpl11+0
chr4	136059551	136060575	1	1	1	1	1	1	shared	all	2.710089301	7.758674791	5.166925307	6.184104907	3.655461058	4.288708986	3.387345238	4.288193106	3.426657041	4.910545705	3.472164464	0.031611742	0.499442856	0.00436866	0.089747102	0.009541668	0.281599249	1	0.035881229	0.457357996	0.098527194	-2.58525039	-1.053759036	-2.265244189	-2.062158149	0.783346158	Rpl11	-6.5	Rpl11-6.5
chr4	136069826	136071950	1	1	1	1	1	1	shared	all	21.89602995	19.380826	32.53408312	21.02753201	17.801802	23.29963925	23.95412054	21.69215971	20.61251456	23.31191694	19.36702116	1	0.018675968	1	1	0.445796817	1	0.137544388	1	1	1	0.386486663	0.643253175	0.575302854	0.933574121	0.553565146	Rpl11	-17.5	Rpl11-17.5
chr4	136077251	136077550	1	0	0	0	0	0	unique	Th1	0.628473508	0.526423639	0.559514977	0.376604873	0.315243863	0.696116679	0.420830669	0.469191973	0.276532874	0.436292546	0.448363343	0.353027963	0.17003367	1	1	1	1	0.728429672	1	1	1	-0.684111956	-0.809269346	-0.356035116	-0.586057553	-0.613107596	Rpl11	-24	Rpl11-24
chr4	136081026	136082575	1	1	1	1	1	1	shared	all	5.840279615	8.074952672	13.53131859	15.22626715	7.572389542	14.32374658	12.34458674	10.32283169	12.38776116	9.975150777	11.0743333	1	0.166051004	1	0.11116633	0.416182167	1	0.716063552	1	0.536470283	1	0.681334611	0.669220102	0.462220656	0.736511915	-1.268027632	Rpl11	-28.5	Rpl11-28.5
chr4	136088526	136090600	1	1	1	1	1	1	shared	all	68.99047706	48.85347943	44.89743246	22.53601996	46.41323881	59.71898793	62.48569667	71.76143667	54.87924819	54.25232037	60.45845023	1	0.0067325	0.136518627	0.000815082	1	1	0.059991506	0.547622178	0.00916114	1	0.413283725	0.653509699	0.577770478	0.840425403	0.036074281	Rpl11	-36	Rpl11-36
chr4	136095401	136096275	1	0	0	0	0	1	unique	Th1	3.119916119	4.011484404	5.600453886	2.611662845	2.888103095	4.144187969	3.990760547	4.281432632	4.55470923	3.651906397	3.678998267	1	1	1	0.794056769	1	1	1	1	1	1	0.568546072	0.497267435	0.598648658	0.589211946	0.471404383	Rpl11	-42.5	Rpl11-42.5
chr4	136099876	136101350	1	1	1	1	1	1	shared	all	17.85696881	11.37648972	49.18318169	23.19513351	35.77689556	33.1858762	27.5788803	27.51906257	25.83959334	29.08295352	25.1494105	0.123932835	1	1	1	1	0.783930442	1	1	1	1	-1.010056608	0.417964687	-0.586485745	0.288914484	0.334699093	Id3	-43	Id3-43
chr4	136106426	136107525	1	1	1	1	1	1	shared	all	17.99364251	6.078830777	48.69552129	17.13136173	13.65356824	15.86816582	17.29722009	14.99951009	17.97332448	16.43062563	17.57096771	0.000935634	1.42E-07	0.001404911	0.000156572	0.0405381	0.01512228	5.91E-06	0.013539366	0.002142668	0.314833864	0.71792009	1.649593927	1.259524558	1.41420425	0.761489257	Id3	-36.5	Id3-36.5
chr4	136110001	136111175	1	1	1	1	1	1	shared	all	11.24815545	7.129350626	19.45366309	7.386846929	15.79259294	12.09479174	11.61435755	8.818065986	8.756778822	9.907112636	10.48590118	0.246135487	0.031079238	0.002377537	1	1	1	0.205958504	0.021316131	1	1	-0.722078278	0.779682397	1.060668359	0.630529434	0.413582888	Id3	-33	Id3-33
chr4	136116501	136117575	1	1	1	1	1	1	shared	all	10.88408541	5.610721149	12.93900924	6.093695943	12.75093259	8.2543364	9.490804313	8.349780509	10.96754885	8.967511323	14.95032018	2.28E-05	0.039199209	2.98E-14	0.90083123	0.032871916	0.000610816	0.246505303	3.18E-12	1	0.267050736	0.954736955	0.607854895	1.735214612	0.519611944	0.600661689	Id3	-26.5	Id3-26.5
chr4	136121876	136124125	1	1	1	1	1	1	shared	all	33.31200672	25.78438329	47.61494547	31.19196741	41.48191967	30.4219736	25.52190109	24.11828181	29.576547	26.76651418	28.28170398	0.015209832	0.373428792	0.012334448	1	0.746366216	0.156819818	1	0.085575991	1	1	0.785226781	0.558538557	0.826944339	-0.640116782	0.691751164	Id3	-20.5	Id3-20.5
chr4	136129251	136129650	1	0	1	0	0	1	combo	Th1+Th2	1.256872081	2.148887797	0.717568465	0.610963369	1.670898483	0.661264546	0.478823933	0.48172481	0.661929447	0.607787148	0.39518309	1	1	1	1	1	1	1	1	1	1	0.290651389	0.118380845	-0.547904081	-0.502992412	0.230406978	Id3	-14	Id3-14
chr4	136134401	136136500	1	1	0	1	1	1	combo	Th1+Th0+Treg+Th17	7.351283369	5.712095353	8.249618712	5.977623658	5.19512018	6.813941743	7.010316811	5.40174137	5.306203547	4.869722364	4.815692793	1	0.125740082	0.405932659	0.559250243	0.033263087	1	0.587575222	1	1	0.269638852	-0.864453169	0.973805503	-0.948388876	1.021400949	-1.625814718	Id3	-8	Id3-8
chr4	136140301	136140775	1	1	1	0	0	1	combo	Th1+Th0+Th2	6.38630663	4.778336573	9.76733781	7.191525609	5.515185836	5.580258059	6.834457581	5.757670456	5.345616447	7.629287605	7.559305026	1	0.016944254	0.000146563	0.072835512	0.001647149	1	0.127389673	0.001870755	0.390564593	0.022466995	0.324890335	0.59460356	0.966334229	0.722078748	0.781572502	Id3	-3	Id3-3
chr4	136143351	136145450	1	1	1	1	1	1	shared	all	50.29566463	44.89353385	66.42024763	76.0026025	52.08135492	72.61584826	95.38123879	63.68957458	64.7481581	64.41209418	77.09846849	1	1.61E-07	0.000493866	0.378855561	1	1	6.59E-06	0.005472383	1	1	-0.478857423	1.064889711	0.968037878	-0.549025454	-0.431977657	Id3	1	Id3+1
chr4	136145976	136147125	0	1	0	0	0	0	unique	Th0	2.755145386	3.541373417	20.99103145	6.057234157	2.921247825	6.013352855	3.803614274	4.011574348	4.343214342	5.754294191	3.242407737	1	1	0.015119303	0.566563805	0.402059429	1	1	0.101100488	1	1	-0.793473999	-0.561908046	-1.28293702	-1.03385993	0.67204958	Id3	3	Id3+3
chr4	136147376	136148525	1	1	1	1	1	1	shared	all	20.39840532	18.31754465	29.14830868	37.5929767	19.8169411	26.03507547	17.95893593	15.31599854	15.60498429	14.54670322	16.94845588	3.16E-07	8.59E-06	0.000623289	3.99E-08	8.45E-09	1.42E-05	0.000205583	0.006707945	1.22E-06	4.88E-07	-1.36337684	-1.012854365	-0.914484902	-1.635004674	-1.633981099	Id3	4.5	Id3+4.5
chr4	136149076	136149600	1	0	0	0	1	0	combo	Th1+Th17	3.951774679	2.108584163	3.161060952	1.5439695	3.100033985	2.033181896	1.478938411	1.680998177	1.424754178	1.601481661	1.338846144	1	0.713304438	0.058620133	1	1	1	1	0.293279358	1	1	-0.526501584	-0.495417171	-0.961108603	-0.462449108	-0.44627275	Id3	6	Id3+6
chr4	136159826	136161000	1	1	1	1	1	1	shared	all	4.284394951	5.710865115	6.41832727	6.658062973	5.733420385	5.126775834	3.896592949	4.288802221	4.112884618	4.400623903	3.499963277	1	1	0.319868958	0.337895264	1	1	1	0.981227156	1	1	-0.689742341	0.510861044	-1.024033289	1.172947776	0.784652842	E2f2	-12	E2f2-12
chr4	136163426	136164000	1	1	1	1	1	1	shared	all	4.768047968	3.8381146	5.126899491	5.589646702	4.135471689	3.513279415	3.142826132	3.086835362	3.917089397	2.869037674	3.150474975	1	0.63750714	1	1	1	1	1	1	1	1	0.309629991	0.387738522	-0.333207963	0.443088464	-0.165121521	E2f2	-8.5	E2f2-8.5
chr4	136171776	136173725	1	1	1	1	1	1	shared	all	22.62891885	26.93904982	27.55752492	33.02382211	28.05998296	29.26360277	25.92625672	20.69799837	24.04782257	21.63668761	23.73139878	1	0.77981554	1	0.237595712	0.003419233	1	1	1	0.91187961	0.041697865	-0.50549327	0.445723787	0.424782814	-0.671118222	-1.013271028	E2f2	0.5	E2f2+0.5
chr4	136174301	136175425	1	1	1	1	1	1	shared	all	19.41117286	16.48186617	20.92388455	19.90141849	25.09854361	25.42851755	28.14000775	47.44825309	23.77337307	25.57346065	26.69259403	1	0.000126067	0.123416765	4.22E-05	0.141560018	1	0.002056756	0.509869299	0.000663217	0.806288299	0.278155225	0.877470424	0.562046027	1.121689879	0.598265778	E2f2	2.5	E2f2+2.5
chr4	136177251	136179150	1	1	1	1	1	1	shared	all	34.45074544	16.56862463	30.06093492	43.2321743	29.54022961	35.31619534	33.37771675	33.35381482	29.13075317	30.23339231	34.06862709	1	0.094791826	0.028046952	0.043507788	0.29121109	1	0.479723454	0.16571982	0.262176074	1	0.3974029	0.558931851	0.731013256	0.6182362	0.579166284	E2f2	6	E2f2+6
chr4	136179701	136180750	1	1	1	1	1	1	shared	all	18.26732115	11.980438	17.30892052	17.53759216	15.03433532	13.44592357	14.7013521	12.79841758	12.85869499	16.53862448	11.72357478	0.190991013	5.90E-05	0.879590486	0.017239539	6.32E-05	1	0.001073718	1	0.123831649	0.001348529	0.538188461	0.80497994	0.489233504	0.690186027	0.900559382	E2f2	8	E2f2+8
chr4	136185376	136186025	1	0	1	0	1	1	combo	Th1+Th2+Th17	2.969356875	3.713053864	1.74111419	1.775752606	3.739858591	2.595960334	2.368322577	2.077583475	1.832187012	2.130887081	1.82100071	1	1	1	1	1	1	1	1	1	1	-0.581644812	0.392317775	0.298900043	-0.842882768	-0.326034077	E2f2	13.5	E2f2+13.5
chr4	136188751	136190175	1	1	1	1	1	1	shared	all	3.631936879	4.472983722	3.520687227	3.385086514	3.327139115	3.799699072	2.816640512	2.535073107	2.965853371	2.4750309	2.7066619	0.065445165	0.026837251	0.287255796	0.029224623	0.064423681	0.492525904	0.18352808	0.912295584	0.190625198	0.450222555	1.304993284	1.052921231	-0.929546769	-1.602132888	-1.131894487	Asap3	-17	Asap3-17
chr4	136196226	136196775	1	0	0	0	1	1	combo	Th1+Th17	1.844347638	2.29702883	1.117462985	1.284309147	1.744982719	1.595057552	1.072363088	1.394801804	1.47058723	1.354659839	0.771553653	1	1	0.144796716	1	1	1	1	0.570911148	1	1	-1.276309147	-0.205663795	-0.958761292	0.407666612	-0.450761787	Asap3	-10	Asap3-10
chr4	136197001	136198375	0	0	0	0	1	1	unique	Th17	2.516400896	3.509222333	3.175045745	3.106449768	4.432442817	3.510415243	2.704438684	2.466334533	2.478255064	2.197497981	1.897369663	1	1	0.524635543	0.495786969	0.364596848	1	1	1	1	1	-1.100180153	-0.511208631	-0.332852725	-1.348386967	-1.009977678	Asap3	-8.5	Asap3-8.5
chr4	136199501	136200350	1	1	1	1	1	1	shared	all	4.256727908	4.572356568	4.700600306	4.978426031	4.766969379	4.525942462	3.883373864	3.867978426	3.248299972	3.432359787	3.706763952	1	1	1	1	1	1	1	1	1	1	-1.109042009	-0.327744124	-1.027238885	-0.563047932	-0.318699015	Asap3	-6.5	Asap3-6.5
chr4	136205851	136207275	1	1	1	1	1	1	shared	all	18.19494838	18.38968737	19.08161694	22.51961895	18.59997975	19.81384311	21.41930869	14.71397863	17.61193271	15.24298438	19.33855397	1	0.003024862	0.004008701	0.031882211	0.256489992	1	0.030737741	0.033336012	0.204631284	1	0.670690412	0.772499942	1.148556838	-0.740359869	0.743706871	Asap3	0	Asap3+0
chr4	136220051	136220700	1	1	0	0	1	1	combo	Th1+Th0+Th17	1.06050403	1.699543747	1.297457944	0.808137153	1.166567884	1.018926412	1.076557847	1.248351457	1.506000953	1.060435287	0.895509686	1	1	1	1	1	1	1	1	1	1	0.670853116	0.71899515	-0.725387046	0.850790273	0.277845631	Asap3	14	Asap3+14
chr4	136223551	136224025	0	0	0	0	1	0	unique	Th17	0.258992159	0.71855902	0.76157262	0.499364085	0.967043285	0.484867229	0.454123385	0.536372647	0.709695338	0.194995424	0.292284404	1	1	1	1	0.231560025	1	1	1	1	1	0.80910752	0.659181248	-0.720038522	0.677616422	-1.908473797	Asap3	17.5	Asap3+17.5
chr4	136228476	136229200	0	1	0	1	0	1	combo	Th0+Treg	0.712473663	2.112274878	1.627186071	1.548442501	0.763604412	1.129268321	1.203097437	0.960475218	1.107419048	0.960338238	0.811085489	1	1	1	1	1	1	1	1	1	1	-1.625543209	0.539480602	-0.632135742	0.383029033	0.491098576	Tcea3	-19	Tcea3-19
chr4	136234276	136234775	1	0	0	0	0	1	unique	Th1	0.75066501	1.693392555	0.467649542	0.507542013	0.652709277	1.029481296	1.183550949	1.107268606	0.836034712	0.99630309	0.807859872	1	0.75284492	1	0.972287831	1	1	1	1	1	1	-0.752378684	0.654249642	-0.641632019	0.918705611	-0.743156495	Tcea3	-13	Tcea3-13
chr4	136239151	136240600	1	1	1	1	1	1	shared	all	8.665743897	9.121928922	11.9434331	9.997999003	8.864787124	8.409877718	7.78599181	8.887510126	6.197066361	7.564767064	8.725776962	1	5.74E-06	0.004099043	0.87662907	1	1	0.000144968	0.033971198	1	1	0.775112004	1.233429821	1.462350722	0.15730038	0.696484771	Tcea3	-8	Tcea3-8
chr4	136242226	136242725	1	0	0	1	1	1	combo	Th1+Treg+Th17	1.425449938	1.440645721	1.841057517	2.191651957	1.809439074	1.809160797	1.459370762	1.681483998	1.200819202	1.727932421	1.587923194	1	1	1	1	1	1	1	1	1	1	-0.401639399	0.406285662	0.506188587	0.616187003	0.4374866	Tcea3	-5.5	Tcea3-5.5
chr4	136247451	136250275	1	1	1	1	1	1	shared	all	10.98121839	10.53795396	12.53332903	11.5452078	8.82959104	11.93916992	12.6355758	11.24538249	10.34846081	10.20598246	8.666908112	0.803829774	0.000368027	0.506372064	0.002617809	0.047245549	1	0.005151789	1	0.025195586	0.354972866	-0.858649978	1.10913502	1.036540599	1.644050236	-1.096219641	Tcea3	1	Tcea3+1
chr4	136260451	136261100	1	1	1	1	1	1	shared	all	2.232775497	3.335393411	2.441202331	3.318488407	2.296829508	2.336222707	2.048413854	1.449773197	2.650235171	1.86893056	1.698690738	1	1	1	0.340607933	1	1	1	1	1	1	0.836390165	0.598988173	-0.048771668	-1.204882086	0.714051716	Tcea3	13	Tcea3+13
chr4	136266376	136267375	1	1	1	1	1	1	shared	all	11.26286484	12.25286865	14.73546534	15.97484072	7.99268255	13.20291784	9.64033655	10.82589287	11.19879578	9.598622804	9.214636312	1	1	1	1	0.047266367	1	1	1	1	0.355072579	-0.2624765	-0.307933834	-0.414994974	-0.325520816	-0.856898644	Zfp46	-18	Zfp46-18
chr4	136268726	136269375	1	0	0	0	1	0	combo	Th1+Th17	3.131718671	1.631550864	0.991599849	0.728888117	1.698210582	0.715962178	0.51535282	0.715035851	0.811496152	0.815295994	0.565598812	0.236637692	1	1	1	0.700243851	1	1	1	1	1	1.46630895	0.67033579	-0.494936747	0.806112086	0.376305503	Zfp46	-15.5	Zfp46-15.5
chr4	136278676	136279425	1	1	0	0	1	1	combo	Th1+Th0+Th17	2.637314151	1.412956473	3.862835227	0.715875725	2.270922133	1.975334663	1.351306256	1.532118728	1.415565932	1.615681891	1.992780935	1	1	1	1	1	1	1	1	1	1	-0.599119714	-0.514981929	-0.634926091	-0.886517542	0.425248053	Zfp46	-5.5	Zfp46-5.5
chr4	136285051	136286575	1	1	1	1	1	1	shared	all	57.69879389	51.4529256	67.64885963	79.182188	58.16982767	62.69279863	87.215201	65.40513637	61.24717161	65.5111944	62.48216854	0.031506994	1.87E-10	0.000423325	0.006410728	0.006431576	0.280874517	1.95E-08	0.004781585	0.054127452	0.070865829	0.603500637	1.380821106	0.878477838	0.717245704	0.733226476	Zfp46	1	Zfp46+1
chr4	136309476	136311850	1	1	1	1	1	1	shared	all	56.68758686	52.95416686	65.82637336	72.41854875	76.90149707	92.83345483	119.8541901	95.1329317	98.28881004	74.88833489	97.99600918	0.021351907	6.15E-08	0.00842076	0.000279902	0.063679704	0.205729829	2.87E-06	0.062412363	0.003586986	0.446149879	0.918233198	1.140432913	0.790119005	1.231808191	0.668766827	Hnrnpr	-0.5	Hnrnpr-0.5
chr4	136312726	136313000	1	0	0	0	0	0	unique	Th1	3.72959538	1.869222835	2.671471988	2.998193948	3.142298272	1.932588989	1.387890192	1.215995821	1.110403415	1.817764684	1.138794951	0.25449979	1	0.199947855	0.357983856	1	1	1	0.715364373	1	1	-0.896796281	-0.383328495	-0.764624977	-0.889641778	0.162656106	Hnrnpr	2	Hnrnpr+2
chr4	136319701	136320925	1	1	1	1	1	1	shared	all	8.591340149	7.375175148	6.525742418	3.899934221	17.69466623	6.482626081	5.70157678	6.733917294	5.979999651	5.581263822	6.876676929	0.945901166	1	0.038254758	1	0.731289146	1	1	0.211488232	1	1	0.481626824	0.550033294	0.658012053	0.483541064	-0.810733149	Hnrnpr	9.5	Hnrnpr+9.5
chr4	136327901	136328675	1	1	0	1	1	1	combo	Th1+Th0+Treg+Th17	1.445045124	1.442647079	1.815501349	1.609076607	1.360186625	1.028571359	1.105011427	0.926174971	0.65708339	0.827064089	0.899120959	1	0.440692152	0.51742132	1	1	1	1	1	1	1	-1.167231917	1.203889324	0.9452797	0.591362884	-0.588763563	Hnrnpr	17.5	Hnrnpr+17.5
chr4	136329701	136330600	0	1	0	0	1	1	combo	Th0+Th17	0.445361431	0.750710104	1.619714249	0.629939762	3.139327049	1.081137546	0.632076708	1.156408826	0.853318102	0.805420829	0.794605128	1	1	1	1	1	1	1	1	1	1	-3.043495488	-0.620588468	-0.703647309	0.730199167	-1.759869039	Hnrnpr	19	Hnrnpr+19
chr4	136342301	136342775	0	1	0	1	1	0	combo	Th0+Treg+Th17	0.658119498	1.148366373	2.201289862	1.47850093	1.22136606	0.678667665	0.41302037	0.359795504	0.48715076	0.330350189	0.67208787	0.503721809	0.119922339	1	0.914709272	1	1	0.567776681	1	1	1	-2.13750115	-1.194337941	-1.320347214	-1.771768263	-1.148969587	Hnrnpr	31.5	Hnrnpr+31.5
chr4	136344926	136345275	1	0	0	0	0	0	unique	Th1	0.505354109	0.809320198	0.383619571	0.295503374	0.311642723	0.385216687	0.37180755	0.285750547	0.245260998	0.308229816	0.156209691	1	1	0.838056962	1	1	1	1	1	1	1	-0.678430838	-0.367584047	-1.203415481	-1.16081255	-0.60929916	Hnrnpr	34	Hnrnpr+34
chr4	136346276	136347200	1	1	0	1	1	1	combo	Th1+Th0+Treg+Th17	1.86509792	1.394650013	2.826627202	1.675674714	1.245027006	1.385162316	1.287537196	2.17942825	2.020931181	1.552804501	1.845350181	0.021638842	1	0.013938338	0.000652298	0.459873732	0.207940905	1	0.094624626	0.007533688	1	1.183799066	0.542243468	1.113136585	1.468924613	0.888317262	Hnrnpr	36	Hnrnpr+36
chr4	136354251	136354700	0	0	0	0	1	0	unique	Th17	0.243530041	0.802397886	0.389647687	0.419753586	0.525028431	0.604944983	0.477158346	0.371052984	0.419374047	0.346337375	0.486808932	1	1	1	1	1	1	1	1	1	1	-0.86441162	-0.272423001	-0.95839422	0.794090173	-1.091311115	Hnrnpr	43.5	Hnrnpr+43.5
chr4	136363176	136364525	1	1	0	1	1	1	combo	Th1+Th0+Treg+Th17	4.616736002	3.870265683	3.402780769	3.479561869	8.413097892	3.249178931	2.671794434	2.605412277	2.277445246	2.802484632	1.894546391	1	1	0.990314581	0.312578019	1	1	1	1	1	1	-1.14677068	-0.591013398	-1.830917876	-1.218562848	-1.221419179	Hnrnpr	53	Hnrnpr+53
chr4	136369651	136370200	1	1	0	0	1	1	combo	Th1+Th0+Th17	1.20815643	1.599399781	1.667333101	1.349416253	1.309654952	1.106014546	1.080485821	1.068230792	0.689382777	0.879659759	0.959486167	0.258888593	1	1	0.36134358	1	1	1	1	1	1	-1.748868413	0.301577033	-0.637969655	-1.432682026	-0.533472773	Htr1d	-53.5	Htr1d-53.5
chr4	136376376	136376700	0	0	0	0	1	0	unique	Th17	0.467915484	0.573649585	0.47560622	0.543642336	1.302909995	0.474895235	0.267346346	0.429163033	0.227654307	0.344763507	0.283660673	1	0.710411726	1	1	1	1	1	1	1	1	0.481379558	-0.920160229	-0.559391636	0.726668542	0.428263354	Htr1d	-47	Htr1d-47
chr4	136377276	136378225	1	0	0	1	1	1	combo	Th1+Treg+Th17	1.176304295	1.715389729	1.657447861	4.173736503	4.882177196	1.498069086	1.199578582	1.080298978	1.807661217	1.440666865	1.645908619	0.731389231	1	1	1	1	1	1	1	1	1	-4.648727042	-1.009867935	0.993782394	-2.17960398	0.572149805	Htr1d	-46	Htr1d-46
chr4	136420901	136421375	0	0	0	0	1	0	unique	Th17	1.285064648	1.189900246	1.037411353	0.564471192	1.784119851	0.41372857	0.624593836	0.604484306	0.611519499	0.287110237	0.399445138	1	0.919354208	1	0.930227599	1	1	1	1	1	1	-0.305964996	0.770204835	-0.905627901	0.980071884	-0.918247832	Htr1d	-2.5	Htr1d-2.5
chr4	136424026	136425425	1	1	1	1	1	1	shared	all	5.096028753	5.613952746	8.011756019	7.589939567	6.104989898	8.591512041	5.11909764	3.236546331	4.947610123	4.047535154	3.809231376	0.009914537	1	0.003184434	0.000778357	0.001884296	0.11104565	1	0.027350014	0.008797406	0.025188073	-1.206884784	-0.426527	-1.132355875	-1.42304342	-1.224450715	Htr1d	1	Htr1d+1
chr4	136429801	136430875	1	1	0	1	1	1	combo	Th1+Th0+Treg+Th17	2.725726594	1.373883077	2.555615306	13.16606311	6.2675053	2.928339538	3.583951325	2.779136323	3.718497923	3.639661189	5.396426415	0.025000963	0.005913342	1.75E-10	1	0.004503063	0.233973337	0.053820259	8.33E-09	1	0.052636795	1.006072214	0.889889297	1.691645146	0.619856721	1.033488502	Htr1d	7	Htr1d+7
chr4	136431026	136431750	1	1	0	1	1	1	combo	Th1+Th0+Treg+Th17	1.969095634	2.416709493	2.416847442	3.126872014	2.040446066	2.01780459	1.755612194	1.347320636	1.304288373	1.458705033	1.286523952	1	1	1	1	1	1	1	1	1	1	-0.974954732	0.41662498	-0.795367175	-0.878939365	-0.766582415	Htr1d	8	Htr1d+8
chr4	136433626	136434550	1	1	1	0	1	1	combo	Th1+Th0+Th2+Th17	2.619522736	3.155872415	2.315339195	3.888412829	4.378869683	2.251665818	1.972709719	1.904609994	1.646008077	1.768906758	2.001636407	1	1	1	1	1	1	1	1	1	1	-0.470404106	0.396534945	0.492679121	0.650756386	-0.677116032	Htr1d	10.5	Htr1d+10.5
chr4	136450326	136450575	1	0	0	0	0	0	unique	Th1	1.339068464	0.481658169	0.45366475	0.346468552	0.492056141	0.25825847	0.386592764	0.243575406	0.236712585	0.222243958	0.221844461	1	0.375938561	1	1	1	1	1	1	1	1	0.539381829	0.824259159	0.693622812	0.642271768	-0.462256458	Luzp1	-19.5	Luzp1-19.5
chr4	136454626	136455525	1	1	1	1	1	1	shared	all	3.401387397	3.044344302	2.013338226	2.573348596	2.525525339	2.731926969	2.289993638	2.970048134	2.481426232	2.574420814	2.313491576	1	1	0.687616912	1	0.662810677	1	1	1	1	1	0.613115698	0.385891173	0.67064291	0.501628061	0.693088366	Luzp1	-14.5	Luzp1-14.5
chr4	136462301	136463250	1	1	1	1	1	1	shared	all	10.3401605	8.192943979	10.25934019	11.41756898	9.065987033	13.44039402	11.45999915	10.83719402	10.32791581	10.15003839	9.746496427	0.336086536	1	0.044446781	0.495535633	0.73548762	1	1	0.237200747	1	1	-0.510845078	0.282865247	-0.407849293	-1.108037041	-0.723931548	Luzp1	-7	Luzp1-7
chr4	136464101	136464500	1	0	0	0	0	0	unique	Th1	1.216876962	0.611492742	0.425695164	0.192082018	0.417987163	0.378784417	0.445345008	0.507500392	0.476678067	0.474990113	0.283246101	1	1	1	0.745218251	1	1	1	1	1	1	1.114257324	0.523411091	0.504994659	1.035153921	0.529474598	Luzp1	-5.5	Luzp1-5.5
chr4	136469026	136471025	1	1	1	1	1	1	shared	all	33.07989977	25.74685214	29.50166442	33.41107614	32.8097644	27.94498851	19.94481417	15.29030559	19.0611072	16.63395504	17.57218672	1.50E-05	1.85E-08	2.44E-07	7.21E-07	1.30E-07	0.00042491	1.02E-06	5.99E-06	1.69E-05	5.58E-06	-1.905000415	-1.915816383	-1.869433859	-2.300754108	-2.149958991	Luzp1	0.5	Luzp1+0.5
chr4	136494726	136495200	1	0	0	0	1	1	combo	Th1+Th17	1.133227157	0.802397886	0.893463871	0.645572691	2.158684175	0.716309785	0.497566021	0.525600986	0.7330524	0.477648036	0.943200864	1	0.89567971	1	1	1	1	1	1	1	1	-0.762301678	-0.919620083	0.274075467	-1.022506797	-1.110568579	Luzp1	25	Luzp1+25
chr4	136495951	136496725	1	0	0	0	1	1	combo	Th1+Th17	1.399236317	0.682717222	0.723596581	0.782835296	3.204128911	0.898337844	0.750897386	0.796450396	0.369003684	0.670568578	0.840492775	0.052528118	1	1	1	1	0.41842845	1	1	1	1	-3.001499583	-0.8017308	-2.257850652	0.711152119	-0.967052001	Luzp1	26.5	Luzp1+26.5
chr4	136504501	136504925	0	0	0	0	1	0	unique	Th17	0.259167334	0.37582213	0.493690566	0.634774226	1.193473182	0.317555837	0.462290081	0.402112095	0.218873751	0.303595703	0.300377238	0.909404542	1	1	1	1	1	1	1	1	1	0.435963431	0.561224504	0.422374347	0.593737886	-0.555745248	Luzp1	35	Luzp1+35
chr4	136505351	136506425	1	1	1	1	1	1	shared	all	5.652404898	5.444732775	2.425046548	6.964215504	6.181088735	3.416457441	2.423697884	2.202570482	2.929288273	3.407187636	2.98203248	1	1	0.035125488	0.225474153	0.611767801	1	1	0.198162285	0.880987013	1	-1.672143243	-0.946809299	-3.444171896	-3.021426973	-1.743660538	Luzp1	36	Luzp1+36
chr4	136509826	136510350	1	1	0	1	1	1	combo	Th1+Th0+Treg+Th17	1.823474204	1.764617034	2.087725385	2.53837781	2.077249853	1.749483711	1.148026784	1.558844782	1.002336134	1.565267031	1.318725593	1	0.994113329	1	1	1	1	1	1	1	1	-0.57876979	-0.518316637	-0.968427414	-0.41623659	-0.277340232	Luzp1	40.5	Luzp1+40.5
chr4	136516551	136518850	1	1	1	1	1	1	shared	all	7.910968731	4.4197537	7.803549047	4.741446997	30.53544325	6.043668547	3.752592581	3.640701478	4.278514407	4.408894019	3.506812394	1	1	0.286906847	0.090823462	1	1	1	0.911655871	0.461447438	1	-1.821445707	-0.695154486	-0.928608836	-3.50827487	0.711750644	Luzp1	48	Luzp1+48
chr4	136526126	136526900	1	1	1	1	1	1	shared	all	2.296953267	2.796059303	2.501483483	2.670805951	2.780100939	1.619513267	1.64920395	0.994470065	1.250686471	1.506281204	1.133989778	0.979220032	1	1	1	1	1	1	1	1	1	-0.923623399	-0.698083101	-0.924837827	-0.825867556	1.039201304	Luzp1	57	Luzp1+57
chr4	136535151	136536000	1	0	0	0	1	1	combo	Th1+Th17	3.116431727	2.139505008	1.551597634	1.055146578	7.504254621	1.61661884	1.087943936	2.508975653	1.46999921	1.651638275	3.484187719	1	0.978447966	2.23E-09	0.000664	1	1	1	8.52E-08	0.007654439	1	-4.219834243	-0.201589936	2.014702409	1.390088553	0.647586427	Luzp1	66	Luzp1+66
chr4	136558726	136559200	0	0	0	0	1	1	unique	Th17	1.011035656	0.962382184	0.787613644	0.68239594	1.771988707	0.933733452	1.033109389	0.702704605	0.587761517	0.618043467	0.775579498	1	1	1	1	0.65636944	1	1	1	1	1	-0.456891651	-0.394032644	0.158874107	-0.862662407	-1.335361587	Kdm1a	44	Kdm1a+44
chr4	136569851	136570800	1	1	1	1	1	1	shared	all	20.44403895	14.96077622	18.99939432	3.991066111	13.37527772	12.39768305	17.77579778	24.69430808	26.38885363	28.92829348	166.2677475	1.10E-10	0.000479129	1.04E-29	6.02E-09	1.22E-10	1.28E-08	0.006470881	2.95E-25	2.18E-07	1.12E-08	1.689425749	0.868908974	4.269900328	1.569481248	1.703328152	Kdm1a	32.5	Kdm1a+32.5
chr4	136586251	136587075	0	1	0	0	1	1	combo	Th0+Th17	0.398099201	2.36625195	1.929308255	1.169727862	2.02338401	1.031330615	0.785299568	0.996332036	0.556257499	0.971193031	1.092480504	0.259059304	1	1	1	1	1	1	1	1	1	-2.92385373	-0.968325041	0.807889892	-1.074233921	0.676187893	Kdm1a	16	Kdm1a+16
chr4	136598226	136598950	1	1	1	1	1	1	shared	all	14.54356238	10.21460665	9.963367338	5.939309409	25.9962806	7.913602855	7.364130982	7.762182605	8.751186507	7.384735362	9.065783472	0.177961896	0.113915541	0.005547132	0.032255567	1	1	0.547514432	0.043892558	0.206539229	1	0.508965459	0.502655024	0.683624004	0.639879317	0.202491869	Kdm1a	4	Kdm1a+4
chr4	136601576	136603150	1	1	1	1	1	1	shared	all	21.94865147	22.71528526	24.1570384	30.05257033	20.83497307	31.19492775	32.63221645	26.21592623	29.94478651	25.48361502	30.86176819	0.171062328	0.000775226	0.037583813	1	0.061886242	0.97922551	0.009729692	0.208817701	1	0.436793455	-0.651989239	0.813031776	0.647006731	-0.459630907	-0.752498738	Kdm1a	0.5	Kdm1a+0.5
chr4	136621076	136622025	1	1	0	1	1	1	combo	Th1+Th0+Treg+Th17	1.898176278	2.116736714	2.372964501	2.227752279	2.514170885	1.549918242	1.995384147	1.759619766	1.670145416	1.552602567	2.142968454	1	0.079389725	0.056467425	0.140262018	1	1	0.420739014	0.285157465	0.634053001	1	0.710633852	0.90800508	0.93667469	0.961252724	0.818914001	Lactbl1	-1	Lactbl1-1
chr4	136626501	136627175	1	0	0	0	0	1	unique	Th1	1.487473586	1.792306282	0.639445396	0.724821727	0.636552949	1.429112761	1.007821725	1.460322097	1.022036657	1.0387257	0.97927088	1	1	1	0.629929898	1	1	1	1	1	1	-1.646036438	-0.338241511	-0.945262652	0.815356089	-0.696820993	Lactbl1	4	Lactbl1+4
chr4	136637001	136638150	1	1	1	1	1	1	shared	all	1.792199617	2.896203269	2.37477185	2.857181269	2.38646672	3.919892652	4.056470801	2.512256116	3.066764426	2.460811049	2.33747183	0.526136778	0.650323654	1	1	0.717640676	1	1	1	1	1	-0.969676304	0.658174147	-0.824541705	-0.406477326	-0.849082156	Lactbl1	15	Lactbl1+15
chr4	136648801	136649525	1	1	0	1	1	1	combo	Th1+Th0+Treg+Th17	1.833648158	2.316565527	2.365371466	2.764196915	1.918030284	1.641419325	1.346404558	1.240294457	1.690434736	1.357828744	1.648209668	1	1	1	1	1	1	1	1	1	1	0.618858118	0.582584896	0.407625658	0.835803362	0.61698762	Lactbl1	26.5	Lactbl1+26.5
chr4	136651351	136651900	0	0	0	0	1	1	unique	Th17	0.825944632	1.20374487	0.753494729	1.037299722	0.925136789	1.371574624	0.783587925	0.867478307	0.927980866	0.766840389	1.05120297	1	1	1	1	0.181638759	1	1	1	1	0.959454521	-0.56067087	-0.58456312	-0.556929629	-0.524005405	-1.190954672	Lactbl1	29	Lactbl1+29
chr4	136678351	136679100	1	1	1	1	1	1	shared	all	3.078817928	2.821288075	4.327948088	3.081509374	2.940787533	2.215025838	1.637386928	1.415656385	1.848132592	1.748272759	1.801544069	1	1	1	1	1	1	1	1	1	1	0.78878928	0.386967325	-0.645963784	-0.945515678	-0.495693054	Lactbl1	56	Lactbl1+56
chr4	136683126	136683850	1	0	0	0	1	1	combo	Th1+Th17	2.384963338	1.341731993	0.6417376	0.672727012	1.680808988	1.199003887	0.814211976	0.59369316	0.820862939	0.960434198	0.73893744	1	1	1	0.767933592	1	1	1	1	1	1	-0.608790168	-0.63362824	-0.77634473	-1.398852375	-1.057056151	Lactbl1	61	Lactbl1+61
chr4	136684576	136684925	1	0	0	0	1	1	combo	Th1+Th17	1.187581322	0.85085407	1.025476336	0.977027079	1.19128099	0.534343547	0.421170797	0.373644351	0.360022787	0.452371458	0.473380028	1	1	1	1	1	1	1	1	1	1	-0.574844776	0.43941971	0.543232139	-1.166772916	-0.722901061	Lactbl1	62	Lactbl1+62
chr4	136696401	136697150	1	1	1	1	1	1	shared	all	2.868266005	2.460703843	3.597002949	2.894004518	2.36077471	2.439020632	2.101840537	1.965940009	2.400005121	2.539190044	1.166527257	1	1	0.104387763	1	1	1	1	0.451475877	1	1	0.353016731	-0.353984398	-0.468566436	1.285743059	0.242941626	Lactbl1	74	Lactbl1+74
chr4	136711926	136712800	1	1	0	1	1	1	combo	Th1+Th0+Treg+Th17	1.97513652	1.976289113	3.279209838	2.03988596	2.899081522	2.259484117	1.195946846	1.576825095	1.824086411	1.675686723	1.812564273	1	1	1	1	1	1	1	1	1	1	-0.841694285	-0.756643099	-0.870902453	-0.733865755	-0.597387446	Lactbl1	89.5	Lactbl1+89.5
chr4	136713451	136714975	1	1	1	0	1	1	combo	Th1+Th0+Th2+Th17	8.476415758	5.184604511	3.63100065	2.100881529	4.018915204	3.374323139	3.504285048	2.990275444	3.037603154	2.946734935	3.050581484	1	1	1	0.52133685	1	1	1	1	1	1	0.989938924	0.933431926	0.94633502	0.953637118	0.779574874	Lactbl1	91.5	Lactbl1+91.5
chr4	136794151	136794900	0	1	0	0	0	1	unique	Th0	0.836293761	2.132582696	2.458801821	1.625432462	0.472719934	1.131841663	1.134360601	0.879180953	1.061014209	0.958947823	0.864394294	1	0.328756438	1	1	1	1	1	1	1	1	0.5465246	0.839860479	-0.746961716	-0.372632618	0.913613811	Ephb2	41.5	Ephb2+41.5
chr4	136801151	136803050	1	1	0	1	1	1	combo	Th1+Th0+Treg+Th17	13.31455542	4.727419912	4.652739026	9.808641683	13.76802415	6.567153767	5.724279717	5.65151078	5.501039603	6.200405545	5.997135598	1	1	1	1	1	1	1	1	1	1	-1.006856981	0.555617694	0.616879198	0.670201822	0.871102625	Ephb2	34	Ephb2+34
chr4	136807301	136809075	1	1	1	1	1	1	shared	all	8.305910978	6.556323194	3.623043972	6.083304088	5.724791852	5.80767494	5.32212204	5.109225344	4.066803856	4.874006233	4.422063449	0.774980356	0.569886437	1	1	1	1	1	1	1	1	-1.276358174	0.702740418	-0.501305813	0.793644535	-0.831994172	Ephb2	28	Ephb2+28
chr4	136815451	136815975	1	1	0	0	0	1	combo	Th1+Th0	0.961216932	1.022993636	1.19944318	1.183869791	0.824981367	1.128893815	1.012597367	0.888535807	0.610879667	0.809075313	0.873030253	1	1	1	1	1	1	1	1	1	1	-0.508034826	0.449582788	-0.399106825	0.424471702	-0.378256286	Ephb2	20.5	Ephb2+20.5
chr4	136816301	136817025	1	1	0	1	1	1	combo	Th1+Th0+Treg+Th17	1.553630302	2.032897848	3.400973421	2.782043771	1.128209648	2.084666859	2.074874459	1.984365488	1.968751716	1.56535029	2.747694557	1	1	0.510995359	1	1	1	1	1	1	1	0.442754845	0.315105549	0.591616539	0.368033692	-0.401367029	Ephb2	19.5	Ephb2+19.5
chr4	136834451	136836850	1	1	1	1	1	1	shared	all	9.687280945	8.163253372	12.56720552	10.6218706	12.84526675	17.39907893	14.26336597	9.82033331	10.49185598	8.766419582	11.28768013	4.51E-06	5.90E-11	4.25E-10	1.01E-07	1.52E-12	0.000147346	7.00E-09	1.89E-08	2.85E-06	2.41E-10	-2.871914943	-2.598454634	-3.319130616	-3.425292998	-5.090882229	Ephb2	0.5	Ephb2+0.5
chr4	136840951	136841725	1	1	1	1	1	1	shared	all	4.114714022	4.83371507	4.284792431	4.302459716	4.468928792	3.163696148	2.447735484	1.820927282	2.253888619	2.0213862	1.938174133	1	1	1	0.007532144	1	1	1	1	0.062002646	1	0.601726087	0.828623865	-0.599351839	-1.371743562	-0.577026993	Ephb2	-5.5	Ephb2-5.5
chr4	136861401	136862000	0	0	0	0	1	0	unique	Th17	0.342817139	0.830087134	0.531545392	0.185756554	0.885557859	0.659527476	0.656365174	0.265078072	0.617192727	0.289676433	0.476033604	1	1	1	1	1	1	1	1	1	1	-0.686254908	-0.59596725	-0.840433394	-1.120379993	-1.158278268	C1qb	24.5	C1qb+24.5
chr4	136878551	136878875	0	1	0	0	1	0	combo	Th0+Th17	0.655563003	0.863468456	0.857537608	0.871753259	0.665269271	0.488051244	0.339756793	0.370182139	0.267312052	0.460664288	0.097710059	1	1	0.02991928	1	1	1	1	0.174395485	1	1	-1.218579988	-0.450077144	-2.341998065	0.231033517	0.424042285	C1qb	7.5	C1qb+7.5
chr4	136891001	136891350	1	0	0	0	1	0	combo	Th1+Th17	1.134505405	0.285060952	0.651501626	0.50867155	1.057442091	0.476817623	0.391669865	0.369351949	0.335289881	0.470251574	0.390692855	1	1	1	1	1	1	1	1	1	1	0.793403819	0.360468192	-0.176288899	-0.435098563	0.419709702	C1qc	2	C1qc+2
chr4	136893851	136894625	1	1	0	1	1	1	combo	Th1+Th0+Treg+Th17	1.886198551	1.721081803	2.965152638	1.216220039	1.920062988	2.066826224	1.568179638	1.27570611	1.181372621	1.476777068	1.194226435	1	0.278610112	0.559503893	0.114183967	1	1	1	1	0.546733502	1	-0.808903241	1.243830575	1.187949431	-1.226087258	-0.599727814	C1qc	-1	C1qc-1
chr4	136906951	136907400	0	1	0	0	1	1	combo	Th0+Th17	0.760838964	1.301428359	1.281544588	0.995642009	1.16055197	0.811638906	0.610222753	0.602277965	0.939821728	0.553098162	1.134640554	1	1	0.066701643	1	1	1	1	0.323486808	1	1	0.601732192	-0.64956317	1.057718709	-1.08374472	-0.968947484	C1qa	-8.5	C1qa-8.5
chr4	136928826	136929575	1	1	0	1	1	1	combo	Th1+Th0+Treg+Th17	1.150317873	1.7764603	1.695181473	1.52128818	1.237103916	1.241881152	0.916974153	0.909734758	0.736948327	0.939900393	0.984453035	0.83561848	0.820145185	1	0.873251662	1	1	1	1	1	1	-1.082454377	-0.809539238	-0.846914545	-1.110967732	-0.448271008	Epha8	27.5	Epha8+27.5
chr4	136930426	136930925	0	0	0	0	1	1	unique	Th17	0.317356241	0.876082842	0.815462015	0.456215372	2.640692833	1.031521392	0.694277254	1.394457434	1.531918697	0.98039493	1.715535855	0.223989692	1	2.35E-05	0.049529835	1	1	1	0.000367052	0.290080421	1	0.90643075	-0.37300373	1.562455996	1.133653081	-0.950920676	Epha8	26	Epha8+26
chr4	136937351	136938275	0	1	0	1	1	1	combo	Th0+Treg+Th17	0.962495179	1.900602799	5.230215086	1.329310323	5.659854332	3.10522014	2.185631885	1.791083387	2.063171598	2.092015804	3.166603061	1	1	1	0.793094553	1	1	1	1	1	1	-1.078531844	-0.445800106	-0.54264424	-0.263356048	-0.059614499	Epha8	19	Epha8+19
chr4	136956526	136957675	1	0	0	0	0	1	unique	Th1	1.244544005	2.075202841	1.973191196	1.645176929	1.392734764	1.922816938	1.12062267	0.68363237	1.02235295	0.995477281	0.806201583	0.08245286	0.000396145	0.01814751	0.051313246	0.026764936	0.585112689	0.005492568	0.117317461	0.298334204	0.227138267	-0.871449401	-2.502554397	-2.753277553	-5.489931649	-1.915378741	Epha8	-0.5	Epha8-0.5
chr4	136959876	136960400	0	1	0	0	0	0	unique	Th0	0.369906634	1.15005573	1.543519742	0.317823231	0.527297756	0.546623275	0.372341181	0.692763135	0.713830177	0.569675355	0.546009157	0.400724913	1	1	0.611439114	0.29019797	1	1	1	1	1	1.120611934	-0.833904461	-1.081209866	1.06526734	1.049690152	Epha8	-3.5	Epha8-3.5
chr4	136967051	136967375	1	0	0	0	0	0	unique	Th1	0.715205332	0.526423639	0.537573507	0.164927697	0.20541434	0.471863509	0.468870648	0.278967574	0.297556416	0.429682244	0.275903677	1	0.670949469	1	0.942569124	1	1	1	1	1	1	0.291501057	-0.926362689	0.248366206	-1.371246299	0.420278206	Epha8	-10.5	Epha8-10.5
chr4	136969076	136969775	1	0	0	1	1	1	combo	Th1+Treg+Th17	1.757090289	1.985671902	1.335433984	1.419357824	1.71724989	1.758347235	1.636393938	1.957699575	1.491115462	1.408448224	2.263599236	1	1	1	0.601744432	1	1	1	1	1	1	-0.500864971	0.527816713	0.703280347	0.863973214	0.484215961	Epha8	-12.5	Epha8-12.5
chr4	136970626	136971450	1	1	1	1	1	1	shared	all	2.294046422	2.63976572	3.820759635	2.528302272	2.490709786	2.463863051	1.988438726	2.166916584	1.799392552	1.891540748	1.54077514	1	1	0.324774996	1	1	1	1	0.990785908	1	1	-0.572959919	0.529878631	-1.049236709	0.532442545	-0.599428604	Epha8	-14	Epha8-14
chr4	136977401	136978225	0	0	0	0	1	1	unique	Th17	0.560110647	1.457721942	1.149168482	1.100915828	1.230526089	1.360575469	0.888618443	1.196538561	0.977562867	1.070022572	0.910696514	0.661917214	1	1	1	1	1	1	1	1	1	-1.259463392	-0.300184051	-0.193401687	0.699926116	-0.45815843	Epha8	-21	Epha8-21
chr4	136981101	136981875	0	1	0	0	1	1	combo	Th0+Th17	0.979936244	1.478488878	2.807341578	1.0071634	1.499445221	1.496166644	1.427360284	1.26542027	1.383650217	1.187995502	1.430484213	1	1	1	0.453850348	1	1	1	1	1	1	0.862745836	-0.822507471	0.662123399	1.03996697	-0.88775884	Epha8	-24.5	Epha8-24.5
chr4	136997426	136998375	1	1	0	0	1	1	combo	Th1+Th0+Th17	3.063530984	1.578632844	2.541145657	1.018323329	2.049105953	1.326182378	1.042471613	1.162077378	1.144272755	1.025790291	1.228633951	1	1	1	1	1	1	1	1	1	1	0.731410223	0.65011612	-0.786885211	-1.128471048	-1.117018307	Epha8	-41	Epha8-41
chr4	137002376	137002925	0	0	0	1	0	0	unique	Treg	0.351362496	0.909464164	0.451614973	1.648881856	0.394281268	0.435293304	0.364914859	0.288767593	0.324816413	0.538868297	0.459109753	1	1	1	1	0.890564468	1	1	1	1	1	-0.9020669	-0.40186367	0.736454567	-2.213686094	0.999571182	Epha8	-46	Epha8-46
chr4	137025676	137026225	0	0	0	0	0	1	remaining		0.867217998	1.45895218	0.853316841	0.653750619	0.579281464	1.058898136	1.576200332	1.517601955	0.882464344	1.131338794	0.902823193	1	0.036770118	0.75065568	0.005872148	1	1	0.234584846	1	0.050268696	1	-0.966844541	0.994408125	0.838113049	1.385499686	0.47086159	Zbtb40	23	Zbtb40+23
chr4	137026576	137027375	1	1	1	1	1	1	shared	all	5.094224981	3.383849595	4.100576706	3.823667185	2.706370284	3.28441463	2.516951032	2.870757084	2.823839369	2.71866265	2.764551902	1	1	1	1	1	1	1	1	1	1	-0.657100012	0.567443041	0.044369632	-1.347688798	-0.75941557	Zbtb40	22	Zbtb40+22
chr4	137033601	137034475	1	0	0	0	1	1	combo	Th1+Th17	1.569968295	2.043051757	1.313371299	0.65822362	3.151555203	1.258686103	0.879138243	0.818034372	1.084958515	1.023224095	0.961961374	1	1	1	1	1	1	1	1	1	1	-0.60415866	0.96400866	-1.361267037	-1.770041625	-0.820851468	Zbtb40	15	Zbtb40+15
chr4	137042526	137043100	1	0	0	1	0	0	combo	Th1+Treg	1.266695686	0.826396419	0.539744497	1.93461214	0.753413634	0.64540725	0.781174623	0.495898542	0.75824959	0.783392181	0.765571271	1	1	1	1	1	1	1	1	1	1	0.878889648	0.558636214	0.497473918	0.525977984	0.469036966	Zbtb40	6	Zbtb40+6
chr4	137047576	137049300	1	1	1	1	1	1	shared	all	25.95347916	23.89887127	24.55029874	25.40421185	26.89927563	29.37197611	30.48106682	32.76408923	31.23592826	30.37628157	25.02514729	0.000224393	0.002966451	0.931531603	4.01E-05	0.012855657	0.004436475	0.030256503	1	0.00063463	0.125685707	0.784965061	0.60826737	0.404981282	0.888800554	0.6206981	Zbtb40	0.5	Zbtb40+0.5
chr4	137068476	137069300	1	1	1	1	1	1	shared	all	6.931282596	6.951059868	3.734922315	2.0852486	1.934268308	3.093554687	3.126126587	2.513247242	2.740132882	2.079433324	2.750638365	1	0.614610972	0.508678724	1	0.623260035	1	1	1	1	1	-0.461160398	0.556111728	0.689129015	0.619085286	-0.709939399	Zbtb40	-20	Zbtb40-20
chr4	137072501	137073075	1	1	0	1	1	1	combo	Th1+Th0+Treg+Th17	2.216210306	2.765138458	3.479096491	3.46582655	2.305228045	2.589596768	2.640609872	2.525253602	2.555081733	2.695777282	1.677699898	1	1	1	1	1	1	1	1	1	1	-0.576027692	0.401860456	-0.304416275	0.366759565	0.371979602	Zbtb40	-24	Zbtb40-24
chr4	137075826	137076600	1	1	1	1	1	1	shared	all	2.124592691	3.832422526	3.054847082	2.378388739	1.853471031	2.342364602	1.869038405	1.86820553	2.467757278	2.065693274	1.841759809	1	1	1	1	1	1	1	1	1	1	0.371735523	0.589475665	0.598175913	-0.323071585	-0.769006006	Zbtb40	-27.5	Zbtb40-27.5
chr4	137084676	137086150	1	0	1	1	1	1	combo	Th1+Th2+Treg+Th17	5.668269389	22.37394349	0.883457417	6.685217294	7.47531509	12.01070845	16.86248545	20.56985659	12.58000218	13.84952246	18.16147872	0.24781665	1.40E-05	1.64E-07	3.79E-11	0.036038285	1	0.000313197	4.17E-06	2.16E-09	0.287154777	0.58161645	0.956805517	1.287883242	1.680998502	0.675270275	Zbtb40	-36.5	Zbtb40-36.5
chr4	137097476	137097950	1	0	0	0	0	1	unique	Th1	0.836293761	1.195592319	0.103681286	0.324148695	0.382319641	0.704049834	0.766086122	0.720603608	0.581230331	0.322647367	0.550926191	1	0.839920356	1	1	0.241072373	1	1	1	1	1	-0.597853359	0.673779704	0.365091628	-0.316030406	-1.439884746	Zbtb40	-49	Zbtb40-49
chr4	137117076	137118625	1	1	1	1	1	1	shared	all	5.543521393	5.502883751	4.100455492	5.25444224	4.706691937	5.327101047	7.249638283	5.661819119	4.60134112	5.056697404	5.179874615	0.130741076	0.002572631	0.220010038	0.162441038	1	0.814121605	0.026869662	0.763548976	0.702991441	1	-1.435170378	1.046242111	0.828470925	1.014130597	0.6922939	Zbtb40	-69	Zbtb40-69
chr4	137164176	137165375	1	1	1	1	1	1	shared	all	5.679020891	7.159959469	7.045593173	4.425625539	3.880374634	5.851558076	4.960875565	5.23840263	5.297850684	4.950340027	4.701327111	1	1	1	1	1	1	1	1	1	1	1.134148675	0.700457242	-0.634196644	-1.13218123	-0.342019477	Wnt4	-112.5	Wnt4-112.5
chr4	137188951	137189375	1	0	0	1	1	1	combo	Th1+Treg+Th17	1.353602685	1.728004115	1.387152388	1.679018177	1.215008642	0.795861244	0.439459822	0.869665163	0.755135255	0.416252788	0.871931777	1	0.332021777	1	1	0.481775325	1	1	1	1	1	0.564505511	-1.091931932	-0.957446481	0.440603634	-1.035924329	Wnt4	-88.5	Wnt4-88.5
chr4	137263951	137264575	0	0	0	0	0	1	remaining		1.056669288	0.982690001	0.671514534	0.605767442	0.889465901	1.224978395	1.434589584	1.142134298	1.491787095	0.910479517	1.230404103	0.994364904	0.287529285	0.224728628	1	1	1	1	0.774686699	1	1	-0.268226738	0.714263133	0.927275001	0.722777575	0.355955691	Wnt4	-13	Wnt4-13
chr4	137267401	137268025	0	0	0	0	1	1	unique	Th17	0.729564378	0.915156237	0.783514091	0.497511622	2.299795503	0.68367408	0.505716169	0.454228706	0.544562949	0.653597531	0.44418003	1	1	1	0.14739086	1	1	1	1	0.656537128	1	-0.622510212	-0.494966346	0.626018527	-2.296251758	-1.025368644	Wnt4	-10	Wnt4-10
chr4	137276726	137278550	1	1	0	0	1	1	combo	Th1+Th0+Th17	1.846203432	3.903647005	4.464544962	2.358327956	2.333025512	5.088655152	1.891657433	1.202816228	1.18154116	0.933583752	1.979816422	1.74E-06	1.92E-08	2.87E-08	1.87E-05	2.81E-09	6.39E-05	1.05E-06	8.70E-07	0.000319216	1.82E-07	-3.213566474	-2.326573282	-4.715232422	-3.149082649	-3.742510475	Wnt4	0	Wnt4-0
chr4	137287726	137288450	1	1	0	1	1	1	combo	Th1+Th0+Treg+Th17	1.257975153	2.262876387	1.541348752	1.324114396	1.127525128	1.411312843	1.263020312	1.360907752	0.941931794	1.221075096	1.561612974	0.12200417	1	1	1	1	0.775309557	1	1	1	1	-2.100625304	0.373532038	-0.534758299	-0.514815928	-0.278401605	Wnt4	10.5	Wnt4+10.5
chr4	137297551	137298425	1	1	1	1	1	1	shared	all	2.900241291	4.601735173	4.736768997	2.239635134	2.65312067	2.775828295	1.854961358	1.958043945	2.174755686	2.092326398	2.485648783	1	0.399396609	1	1	1	1	1	1	1	1	-0.528628858	-0.651497271	-0.095597109	-0.658346204	-0.504996901	Wnt4	20.5	Wnt4+20.5
chr4	137308376	137309100	1	1	1	1	1	1	shared	all	3.30866671	4.149471527	4.134938049	3.918187687	3.881408958	4.42150774	4.581388393	4.751193726	4.602366952	4.079277958	4.19143908	1	0.394143661	0.393544936	0.232349961	1	1	1	1	0.89859896	1	0.661812784	0.463271993	0.60262322	0.710927039	0.422472232	Wnt4	31	Wnt4+31
chr4	137311651	137313400	1	0	1	0	1	1	combo	Th1+Th2+Th17	10.4600227	16.77644111	4.093104884	2.77757077	25.77064128	10.7391873	9.775088885	10.31137129	10.18210428	11.34052256	12.8209826	1	0.287586578	0.000133866	1	0.440182317	1	1	0.001727433	1	1	0.368529475	0.698266972	0.939713895	0.452705343	0.530408068	Wnt4	35	Wnt4+35
chr4	137313576	137314225	0	1	0	1	0	1	combo	Th0+Treg	2.025655943	2.36702307	2.051314266	2.842316414	2.896761253	2.926954885	2.360660427	2.306520803	1.866883522	2.058065243	2.791567177	1	1	1	1	0.53997045	1	1	1	1	1	-0.484237672	-0.418145162	-0.53526364	0.145973592	-0.826455825	Wnt4	36.5	Wnt4+36.5
chr4	137315251	137316300	1	1	0	1	1	1	combo	Th1+Th0+Treg+Th17	4.953314167	4.616350917	2.959366951	3.217642442	8.432400728	4.643603398	2.874310194	2.997544237	3.526678227	3.70648249	3.723211186	1	0.175665038	1	0.912558026	1	1	0.745336075	1	1	1	-0.794141233	-0.963127729	-0.805442884	-0.774241182	-0.679783339	Wnt4	38.5	Wnt4+38.5
chr4	137323176	137324800	0	1	0	1	1	1	combo	Th0+Treg+Th17	1.427428884	3.099722798	4.872881015	11.63701748	2.760098253	3.438931244	2.53350095	2.593690146	2.306963838	3.264881065	2.256198978	1	1	0.560931607	0.532355289	1	1	1	1	1	1	-0.756175499	-0.852572787	-1.647922034	-1.735127575	0.711583298	Cdc42	33.5	Cdc42+33.5
chr4	137324776	137326375	0	1	0	1	1	1	combo	Th0+Treg+Th17	1.233792502	2.905586058	1.829364928	2.646272167	2.354899789	1.888248027	0.961023958	1.621004987	1.246273134	1.304092437	0.937292754	0.77653844	0.584616626	0.644861331	1	1	1	1	1	1	1	-4.654554673	-1.219978183	-4.167730648	0.865119433	-0.733804531	Cdc42	32	Cdc42+32
chr4	137336176	137337375	1	1	0	0	1	1	combo	Th1+Th0+Th17	2.321486267	2.732987374	3.142734178	1.99709871	4.056888839	1.98763665	1.506701258	1.651618932	1.285970464	1.149306402	1.497271738	1	1	1	1	1	1	1	1	1	1	-0.955955352	-0.148523559	-0.818741917	0.662050748	-1.003479711	Cdc42	21	Cdc42+21
chr4	137339051	137339850	1	1	1	0	1	1	combo	Th1+Th0+Th2+Th17	2.122036197	2.722374347	1.687588437	1.502311787	2.465647772	1.974781288	1.516737573	1.330293807	1.339965026	1.31132816	1.172576146	0.112469891	1	1	0.848231868	1	0.73182165	1	1	1	1	-2.019823395	-0.370065677	-0.501777755	-2.235602357	-0.741766113	Cdc42	18.5	Cdc42+18.5
chr4	137345151	137346175	1	1	1	1	1	1	shared	all	15.41779737	6.856607976	6.559144911	6.364516224	12.98707211	6.999722869	5.066177115	6.161078053	4.925956514	5.495759311	5.57258055	0.125999187	0.052802566	1	1	1	0.793197507	0.309749014	1	1	1	-0.71546911	-0.702068664	-0.581691149	0.16994242	-0.268126316	Cdc42	12	Cdc42+12
chr4	137350701	137351025	0	0	0	0	1	0	unique	Th17	0.990862921	0.611492742	0.71154035	0.596459977	1.392029361	0.618447119	0.432354423	0.244891417	0.392948228	0.44822716	0.558335122	0.571680831	1	1	0.799342218	1	1	1	1	1	1	-1.296196068	-0.525790245	-0.742872529	-1.14280582	-0.583936706	Cdc42	7	Cdc42+7
chr4	137356401	137358775	1	1	1	1	1	1	shared	all	32.18223485	32.48699513	32.9942588	41.81016437	37.63403571	39.55243154	25.33520443	21.91134804	24.61452441	21.39433325	28.00216065	4.85E-10	5.58E-15	9.03E-13	2.69E-12	1.86E-13	4.75E-08	2.09E-12	6.90E-11	1.92E-10	3.96E-11	-2.54083855	-2.718426226	-2.6842161	-3.096851983	-3.135946607	Cdc42	0	Cdc42+0
chr4	137367251	137368575	1	1	1	1	1	1	shared	all	34.58491466	30.66439015	37.11195895	45.89777045	35.73423539	40.07991999	41.24075136	36.49564811	34.20981999	37.54238257	36.86218965	1	0.024198248	1	0.730045071	1	1	0.169360137	1	1	1	0.567167923	0.550104987	0.415865377	0.523036838	0.475901221	Cdc42	-10	Cdc42-10
chr4	137371601	137372075	1	1	1	0	1	1	combo	Th1+Th0+Th2+Th17	13.22293781	7.246111695	7.322037975	3.228440907	13.31047861	3.894958081	3.359249991	3.137796898	2.381657199	3.006737081	2.283126594	0.146088812	1	0.472861287	1	1	0.880588122	1	1	1	1	-0.680561174	-0.242287208	-0.59790361	-0.417992437	-0.338518769	Cdc42	-14	Cdc42-14
chr4	137373651	137374450	1	1	1	1	1	1	shared	all	6.88629764	6.270966159	3.651255986	3.735517295	4.738832051	4.589241194	4.564124193	7.286652163	5.249866667	5.10459687	6.480837499	0.359263426	1	0.01441825	4.33E-05	0.318971293	1	1	0.097269777	0.000679926	1	0.733407545	0.358439321	0.789983518	1.150473869	0.56934799	Cdc42	-16.5	Cdc42-16.5
chr4	137380851	137381850	1	1	1	1	1	1	shared	all	1.367261031	2.923892518	2.491234601	2.991461873	2.410870025	2.244325056	2.58441521	2.421972536	2.025321167	2.271146904	2.197247183	1	0.002086563	1	0.866304244	0.205288947	1	0.022528748	1	1	1	-3.787326302	1.062234931	0.052826689	0.966892828	0.928060129	Cdc42	-23.5	Cdc42-23.5
chr4	137387576	137389325	1	1	1	1	1	1	shared	all	27.42977596	25.30566064	35.25607019	35.70636161	28.31188223	34.36988488	42.16802364	43.64631348	39.41493686	39.44951378	35.80014268	3.48E-05	1.10E-07	8.39E-05	5.03E-06	0.00042329	0.000885962	4.73E-06	0.001143313	9.81E-05	0.007028901	0.866548925	0.990559817	0.861040947	0.986602194	0.784950846	Cela3a	21.5	Cela3a+21.5
chr4	137445801	137446350	1	1	0	0	1	1	combo	Th1+Th0+Th17	1.943109211	1.801689071	3.001321329	0.483369693	1.830264459	1.619028168	0.957690945	1.895761774	1.2776612	0.969710889	1.125432555	1	0.154572935	0.648215154	0.272131989	0.02891315	1	0.681345099	1	1	0.241720992	-0.370648026	-0.870743078	-0.688355949	0.439841356	-1.337007685	1700013G24Rik	-7	1700013G24Rik-7
chr4	137447976	137449775	1	1	0	1	1	1	combo	Th1+Th0+Treg+Th17	4.193426013	4.986777056	14.31880897	3.629836865	3.532131885	6.56131736	6.279508076	11.11568175	9.03507831	6.772451167	7.140281106	8.07E-08	0.029975953	3.50E-05	7.31E-12	0.003440741	4.24E-06	0.20034795	0.000524092	4.77E-10	0.041902223	1.665511417	1.247299612	1.287191637	2.144794697	1.172373824	1700013G24Rik	-4	1700013G24Rik-4
chr4	137468126	137470175	1	1	1	1	1	1	shared	all	15.11254582	14.2577671	15.06929302	19.52491778	11.45799002	17.80011356	16.1193835	10.98971911	11.59401377	10.73059571	11.69165866	0.015320839	0.026456678	1	0.053881307	0.000769053	0.157741271	0.181565336	1	0.309857029	0.011726879	-0.906059453	0.804672394	-0.079802755	-0.863257531	-1.053533618	Hspg2	0.5	Hspg2+0.5
chr4	137488676	137489250	0	0	0	1	0	0	unique	Treg	0.561739244	1.320965057	0.953381382	1.097933828	0.695302495	0.904839622	0.746646437	0.767638282	0.769279516	0.647962624	0.54669306	1	1	1	1	1	1	1	1	1	1	0.427202207	-0.246250736	-0.81734666	-0.645877942	-0.521416485	Hspg2	20	Hspg2+20
chr4	137494226	137495075	0	0	0	0	1	0	unique	Th17	1.008303987	1.772769584	0.649815492	0.690573868	1.796039745	0.927050618	0.921593988	0.811170089	1.006917472	0.532057609	0.787598542	1	1	1	1	1	1	1	1	1	1	0.761759963	0.403393407	-0.90393478	-0.949840786	-1.217363916	Hspg2	26	Hspg2+26
chr4	137495151	137495850	1	0	0	0	0	1	unique	Th1	1.906371286	1.852146614	0.967729816	1.043625186	0.661503415	1.181077625	1.052378431	0.639189063	0.67957471	0.591297448	0.8162265	0.868213466	1	1	1	0.051579222	1	1	1	1	0.380266431	-1.110164121	0.732359019	-1.128753258	-0.976636477	-0.982819441	Hspg2	26.5	Hspg2+26.5
chr4	137497276	137497975	0	0	0	1	0	0	unique	Treg	1.237224871	1.216359256	1.255503565	2.597159453	0.614677791	1.133711367	1.242101438	1.070762018	0.963518562	0.810574389	0.503508807	1	1	0.809880557	0.027691921	0.299937776	1	1	1	0.182462335	1	-1.002609853	0.647197235	-0.910091623	1.776431719	-1.39935032	Hspg2	29	Hspg2+29
chr4	137498101	137498700	1	0	0	0	0	0	unique	Th1	2.683122958	2.231496424	2.121117016	1.892186354	0.929586527	1.430534862	1.614289202	0.586323572	0.977246336	1.048915694	0.863577377	1	1	1	0.081700617	1	1	1	1	0.42574449	1	-0.511865481	0.567219548	-0.409082308	-1.932027843	-0.322392024	Hspg2	29.5	Hspg2+29.5
chr4	137500801	137501650	1	1	1	1	1	1	shared	all	7.17230436	4.486828346	10.04197526	4.342264966	12.32349156	4.93856276	4.010276488	5.986971996	3.766708088	4.629531741	5.342330517	1	1	0.084750381	0.007996063	1	1	1	0.38686256	0.065215089	1	-0.413358909	0.511104798	0.669219684	0.878305561	0.619679561	Hspg2	32.5	Hspg2+32.5
chr4	137502151	137502675	1	0	0	1	0	1	combo	Th1+Treg	1.344706977	1.153287327	1.909295347	2.492970023	0.784966871	1.592583457	2.200153745	1.450765652	1.831150275	2.033522748	2.514629017	0.082332013	0.002303995	8.27E-07	0.280724632	0.006716762	0.584402028	0.024487929	1.80E-05	1	0.073434867	1.107931791	1.169820068	1.902983794	0.967905986	1.317828491	Hspg2	33.5	Hspg2+33.5
chr4	137503551	137504025	0	0	0	0	0	1	remaining		0.72136937	1.615245763	1.001363875	0.567814656	0.596227727	1.231836155	0.91500546	1.234746185	0.94662309	0.904280004	1.151071098	0.510813809	1	1	1	1	1	1	1	1	1	-1.084652256	-0.321406857	0.34481912	0.276661893	-0.55288227	Hspg2	35	Hspg2+35
chr4	137509676	137510900	0	0	0	0	1	0	unique	Th17	1.248151549	2.436246191	1.019690649	0.949872758	3.767217914	1.15255963	1.112423839	1.292310273	1.280490806	0.801791745	1.346781509	1	0.53744571	0.030898995	0.613982149	1	1	1	0.178988065	1	1	1.07519091	1.106042679	1.592719131	1.629674682	-0.832266664	Hspg2	41.5	Hspg2+41.5
chr4	137530651	137530950	1	0	0	0	0	0	unique	Th1	0.995223188	0.830087134	0.307667492	0.372131872	0.292302724	0.27514649	0.262186124	0.336146637	0.140345848	0.253142742	0.180061394	1	1	1	0.168020708	1	1	1	1	0.720659136	1	-0.755871242	-0.942038784	-0.603452176	1.297301502	0.743938792	Ldlrad2	51.5	Ldlrad2+51.5
chr4	137540351	137540675	0	1	0	0	0	0	unique	Th0	0.605919454	0.770246802	0.847652368	0.648916155	0.704000797	0.484032394	0.341563148	0.408895068	0.170358071	0.22432034	0.275646573	0.816973555	1	0.918077554	1	1	1	1	1	1	1	-1.284323722	0.2650209	-0.944320861	0.600858186	-1.277828803	Ldlrad2	41.5	Ldlrad2+41.5
chr4	137546051	137546750	1	1	0	1	1	1	combo	Th1+Th0+Treg+Th17	2.216385481	2.090277704	2.580929046	1.949838459	1.760366891	1.835887492	1.678329449	1.563522209	1.202325789	1.812934418	2.544924189	1	1	0.347504998	1	1	1	1	1	1	1	-0.787691268	0.270901462	0.898388833	-0.849718178	0.684988504	Ldlrad2	35.5	Ldlrad2+35.5
chr4	137576701	137577050	1	0	0	0	0	0	unique	Th1	0.601208838	0.985150478	0.405561042	0.294012374	0.445364852	0.448043874	0.573578532	0.27204315	0.220960576	0.47805459	0.26419957	0.533999465	1	1	1	1	1	1	1	1	1	-1.783078408	0.383206378	-0.826033514	-0.593129536	-0.762355931	Ldlrad2	5	Ldlrad2+5
chr4	137577726	137578800	1	1	1	1	1	1	shared	all	3.337559977	3.833193646	4.208597924	3.421909763	2.092608209	4.734612327	4.486554924	3.59358718	4.934409223	3.909759544	3.908788373	1	1	0.527863289	1	1	1	1	1	1	1	0.751804993	0.355230852	-0.920156645	-1.229430862	0.015802273	Ldlrad2	4	Ldlrad2+4
chr4	137581701	137582375	1	1	0	1	0	1	combo	Th1+Th0+Treg	2.240392957	1.898142322	1.805373681	1.727001355	1.204519376	2.166824533	2.132177976	1.682112597	1.423772246	1.643449872	2.07407915	0.658736182	1	1	0.36423496	0.534516367	1	1	1	1	1	-1.020965358	0.371363956	-0.587729648	-1.695476186	-1.277049247	Ldlrad2	0	Ldlrad2+0
chr4	137593551	137595325	1	1	1	1	1	1	shared	all	47.24024752	42.87341342	50.11703297	50.11306051	42.41288208	61.03913006	78.23269464	65.11930385	65.6147477	62.64317436	65.08629431	0.005532952	3.46E-08	0.002680185	0.001256624	0.002224357	0.068307005	1.74E-06	0.023618495	0.01336706	0.028968356	0.674927531	0.94884444	0.720833014	0.802539257	0.75934085	Usp48	0.5	Usp48+0.5
chr4	137609326	137610325	1	1	1	1	1	1	shared	all	9.554337941	9.230996558	5.157998917	3.019384268	5.009703792	5.390509057	6.407711389	7.025376025	7.46895795	5.360181444	7.491631681	0.01689238	0.096492947	0.00636857	0.150205099	1	0.17103959	0.486084213	0.049299236	0.665375166	1	0.85652373	0.617964674	0.906991833	0.798633719	0.462550023	Usp48	16	Usp48+16
chr4	137628676	137628975	0	1	0	0	0	0	unique	Th0	0.330261865	0.711636708	0.951574033	0.215892875	0.338637916	0.423263285	0.386858003	0.380568774	0.2287592	0.298459077	0.387869583	0.828377566	1	1	1	1	1	1	1	1	1	-1.035690596	-0.606202216	0.310246889	-0.672633742	-0.629325979	Usp48	35	Usp48+35
chr4	137641201	137642950	1	1	1	1	1	1	shared	all	13.49348241	8.463226152	7.24066385	5.903615697	10.66222897	8.410331431	6.953061359	7.16836416	8.037108047	7.200212077	8.515958207	0.02665733	1	1	1	0.145584059	0.246161301	1	1	1	0.822602385	0.714445583	0.273635367	-1.633739904	-1.503662586	-2.80550368	Rap1gap	-22.5	Rap1gap-22.5
chr4	137643301	137643750	0	0	0	0	1	0	unique	Th17	1.163048322	1.481720475	0.979543619	0.512015014	1.36203912	0.680106237	0.536650773	0.493367315	0.61639712	0.77097622	0.536477547	1	1	1	1	1	1	1	1	1	1	-0.387353511	-0.309115856	-0.581867891	-0.735405625	0.542336226	Rap1gap	-21	Rap1gap-21
chr4	137647926	137648925	1	1	0	1	1	1	combo	Th1+Th0+Treg+Th17	3.267918868	3.492917232	8.014411866	6.227615083	4.312985469	4.010333643	3.782846013	3.506707001	3.095596055	3.875070667	3.754724461	0.993599967	0.042547492	1	0.167016444	0.982987612	1	0.262474138	1	0.717509665	1	0.738710903	0.846336347	0.652873745	0.98492629	0.853850042	Rap1gap	-16.5	Rap1gap-16.5
chr4	137652501	137653225	0	0	0	0	1	0	unique	Th17	0.665561783	1.452029868	1.709045052	1.593443678	2.771143144	0.881742483	0.76114231	0.990177663	0.801254588	0.957872235	0.985124711	1	1	1	0.895418577	1	1	1	1	1	1	0.5322563	0.257863584	0.628877176	0.978902563	0.492221276	Rap1gap	-12	Rap1gap-12
chr4	137660576	137660875	0	0	1	0	0	0	unique	Th2	0.358454432	0.686407937	0.417617272	0.432404515	0.320303218	0.426926332	0.514231776	0.62343626	0.462572615	0.647477044	0.442679209	0.203086775	0.109282621	1	0.140045986	0.007952366	1	0.531523254	1	0.633452248	0.084476909	1.064498557	0.82375817	0.460816443	1.122730167	1.251811079	Rap1gap	-4	Rap1gap-4
chr4	137664026	137665325	1	1	1	1	1	1	shared	all	3.718668702	5.156915263	5.892084759	5.032734672	4.342297663	8.676142787	7.645717118	6.875589419	5.290979187	5.284582003	6.145212413	0.105732796	0.534673623	1	0.378728648	0.007619719	0.699529447	1	1	1	0.081544682	-0.799424182	0.711045827	0.500951076	0.680110254	-1.153735551	Rap1gap	0	Rap1gap-0
chr4	137675926	137676775	1	1	0	1	1	1	combo	Th1+Th0+Treg+Th17	2.258184372	2.539621754	2.136909157	1.90854221	2.263180581	2.527045582	2.113939406	1.764073103	2.758086891	1.987816793	2.036105968	0.408273888	1	1	1	1	1	1	1	1	1	1.249380159	0.32071874	-1.281508334	-2.400562506	-0.579462641	Rap1gap	11.5	Rap1gap+11.5
chr4	137681126	137682100	1	1	0	1	1	1	combo	Th1+Th0+Treg+Th17	1.691634272	2.387790007	2.511489937	1.798433926	1.385092019	2.477928185	2.438493147	1.800863921	2.168750597	2.153480335	1.444518285	1	0.493038793	0.064481591	1	0.795166906	1	1	0.315404719	1	1	0.654764326	0.757382714	-1.788577494	0.87649324	0.24510892	Rap1gap	17	Rap1gap+17
chr4	137683051	137683775	1	1	0	1	1	1	combo	Th1+Th0+Treg+Th17	1.454343205	2.182269119	2.189354846	1.899641355	1.457205579	2.476430376	1.673339445	1.724692248	1.946801047	1.533380152	2.453795209	1	1	1	1	0.353145756	1	1	1	1	1	-0.858745332	0.392040175	0.451217917	0.988997161	-1.004037572	Rap1gap	18.5	Rap1gap+18.5
chr4	137706901	137708225	1	1	1	1	1	1	shared	all	7.375991544	8.366001781	8.687004415	5.745524236	4.544910286	12.32135669	8.120503986	6.30520045	7.296506924	5.912825431	6.938144824	0.019518077	0.001329709	0.006256243	0.034864808	0.015982294	0.191685118	0.01543447	0.048550894	0.219610327	0.150098934	-1.148126632	-1.164149929	-1.065179941	-1.217171499	-1.110301032	Rap1gap	43	Rap1gap+43
chr4	137713751	137714700	1	1	1	1	1	1	shared	all	6.571397654	6.39387842	6.29571519	3.89288583	2.937706944	7.937277838	6.513047503	7.452215756	5.639175463	5.34175816	5.829937476	0.492708166	0.097934016	0.604350151	0.087025879	0.681937156	1	0.491117551	1	0.446762621	1	-0.526150134	1.058187102	0.952561107	0.852726144	-0.457229151	Rap1gap	49.5	Rap1gap+49.5
chr4	137718876	137720000	1	1	1	1	1	1	shared	all	8.261503569	9.772332025	10.84562143	15.24081569	5.16230429	14.54899451	14.79800674	14.91498373	14.33721036	12.88617086	13.97637179	0.041995243	0.000829907	0.037402953	8.68E-07	0.003314626	0.352175183	0.010328724	0.208042135	2.00E-05	0.040650469	0.804848719	0.857574095	0.880915673	1.49204343	1.044047152	Rap1gap	54.5	Rap1gap+54.5
chr4	137722626	137723425	1	1	1	1	1	1	shared	all	7.555496078	6.662471236	9.086546154	8.707558847	6.635197727	7.766232539	8.480204501	6.608020471	6.89702536	5.503233522	7.23046908	1	0.185034848	0.906395028	1	0.73760893	1	0.773068829	1	1	1	-0.505967693	0.577106265	0.144559735	0.437812543	-0.687393222	Rap1gap	58.5	Rap1gap+58.5
chr4	137723676	137725275	1	1	1	1	1	1	shared	all	17.35421322	14.30960199	17.69386053	12.82570786	8.139032227	16.65659892	18.27174141	14.49946464	13.77145637	13.68461995	13.1095334	1	7.79E-07	0.287383747	0.424599112	1	1	2.57E-05	0.912554924	1	1	-0.3197082	1.112321711	0.573718567	0.798589265	0.416547417	Rap1gap	59.5	Rap1gap+59.5
chr4	137728501	137729350	1	1	0	0	1	1	combo	Th1+Th0+Th17	2.739735291	3.81980814	3.072931428	2.377665812	1.958197953	5.375220902	5.423446166	3.523512754	4.685392881	3.956356088	4.916614041	1	0.017864178	0.224184153	1	1	1	0.132834118	0.773348685	1	1	-0.693381963	0.730123012	0.681478328	-0.641330165	0.504704788	Rap1gap	64	Rap1gap+64
chr4	137729726	137730800	1	1	0	1	1	1	combo	Th1+Th0+Treg+Th17	3.593220007	4.826021638	5.964179714	4.140256718	4.090361035	3.910373161	4.660485341	3.787475381	3.08615842	4.191346312	3.444759323	1	0.01218019	1	1	1	1	0.097492633	1	1	1	-0.519861143	0.787790501	-0.379564513	0.760379216	0.67331129	Rap1gap	65.5	Rap1gap+65.5
chr4	137739051	137739825	1	1	0	1	1	1	combo	Th1+Th0+Treg+Th17	1.880560038	3.00003795	3.176731879	2.532052346	2.185422056	2.095509261	1.863637703	1.301481693	1.066231712	1.505201382	0.96775737	0.394329673	1	0.955661289	1	1	1	1	1	1	1	-0.50300713	0.388328996	-0.947161259	-0.720703357	-0.58803237	Alpl	57	Alpl+57
chr4	137744526	137744925	0	0	0	0	0	1	remaining		0.277536297	1.278660064	0.539502069	0.586791049	0.477186705	0.748800354	0.651437695	0.253476221	0.42547275	0.543908964	0.2988475	1	1	0.072743716	0.037457239	1	1	1	0.345102331	0.232617891	1	-0.839516166	0.438612607	-1.680645802	-2.584548944	-0.662359533	Alpl	51.5	Alpl+51.5
chr4	137748601	137749375	0	1	0	1	1	1	combo	Th0+Treg+Th17	1.039578573	1.649857324	2.87473091	1.042495649	2.203664637	1.822353111	1.970183775	1.521489847	1.555267976	1.571283091	2.02458023	1	0.155760389	1	0.927957224	1	1	0.684932267	1	1	1	-0.921394005	0.763390739	0.435723011	1.149136833	-1.341756442	Alpl	47.5	Alpl+47.5
chr4	137754276	137754825	1	0	0	0	0	1	unique	Th1	4.392525733	0.848393593	0.405561042	0.274674517	0.469249099	0.820951832	0.710336934	0.215593482	0.164646271	0.641348089	0.615346162	0.020861777	1	1	0.171799756	1	0.201889368	1	1	0.731726158	1	-2.715038278	0.807987697	-0.748543713	-1.758997383	-0.889317012	Alpl	42	Alpl+42
chr4	137762676	137763250	0	1	0	1	0	1	combo	Th0+Treg	0.701021461	1.204975108	1.569197123	2.017927567	0.677256792	0.885015738	1.154736105	0.702158644	0.755482573	0.758726779	0.602655441	1	0.786703938	1	1	1	1	1	1	1	1	-0.264295309	0.655126478	-0.912624074	-0.358667974	-0.910376768	Alpl	33.5	Alpl+33.5
chr4	137771551	137772200	0	1	0	0	0	1	unique	Th0	0.924303832	1.337270158	1.247183246	0.594968977	1.132275429	1.071772736	1.343162008	0.687053927	0.974895806	0.84471687	0.727995971	1	0.519410709	1	1	1	1	1	1	1	1	-1.397800268	0.746242963	-0.382786821	-1.28186907	-0.561410698	Alpl	24.5	Alpl+24.5
chr4	137795576	137796975	1	1	1	1	1	1	shared	all	5.383540917	7.691600145	9.428088084	6.467982727	5.151166195	10.98133385	6.453657768	4.986143978	4.862584387	4.704037654	5.274780354	2.04E-08	4.68E-08	2.89E-07	3.19E-08	2.12E-09	1.27E-06	2.27E-06	6.96E-06	9.94E-07	1.41E-07	-2.46936472	-1.640678191	-1.850699695	-2.376026271	-2.086937515	Alpl	0	Alpl-0
chr4	137815576	137815900	1	0	0	0	0	0	unique	Th1	0.743573074	0.887466989	0.455593312	0.271692517	0.452936943	0.405355022	0.242432851	0.270686484	0.476585119	0.275848889	0.330170178	1	0.862787846	1	1	1	1	1	1	1	1	-0.653758337	-0.999718303	0.19706344	-1.156103039	-0.56264262	Alpl	-19.5	Alpl-19.5
chr4	137819101	137819750	1	0	0	0	0	0	unique	Th1	0.99632626	1.112983693	0.703583673	0.500493622	0.828938604	0.932254549	0.713781229	0.327521178	0.759672565	0.732872894	0.495988014	1	1	0.091519688	0.166181165	1	1	1	0.409667573	0.714789171	1	0.617058108	-0.467883245	-1.478837383	-1.904899953	0.572317595	Alpl	-23	Alpl-23
chr4	137835601	137836800	1	1	1	1	1	1	shared	all	7.582585573	7.895890794	8.423827984	7.075859935	6.590462201	5.900528196	6.938056263	5.590242234	5.669759172	5.236743083	5.138601544	0.843808953	0.010893567	1	1	1	1	0.088995975	1	1	1	2.00175458	0.632832492	-0.647485755	-0.683134812	0.441574475	Ece1	-26	Ece1-26
chr4	137844576	137845350	1	1	1	1	1	1	shared	all	3.228851647	3.753045496	3.659091449	3.104552158	2.714949318	4.071278513	3.426472183	3.381273499	3.313107775	3.375317691	3.258759547	1	1	1	1	1	1	1	1	1	1	-0.382202111	0.457531813	-1.427476544	0.808749387	-0.121476013	Ece1	-17.5	Ece1-17.5
chr4	137853426	137854600	1	1	1	1	1	1	shared	all	20.26388574	11.67600339	26.16398282	20.80424315	21.13810793	21.89421112	18.62625305	21.64643362	23.19027371	22.07210787	27.91834518	0.000767841	1	8.68E-07	0.551569375	0.062001574	0.012771361	1	1.88E-05	1	0.437419148	0.758718103	0.318125056	1.055694828	0.439715268	0.548065936	Ece1	-8	Ece1-8
chr4	137855901	137856250	0	0	0	1	0	1	unique	Treg	2.100358018	2.44562898	2.179105964	5.415922312	1.510434923	2.473497185	2.553296424	1.867214405	2.029627111	2.048530306	2.077209343	1	0.317027848	1	1	1	1	1	1	1	1	0.209811252	0.461137047	-0.393224529	-0.34525057	0.159662603	Ece1	-6	Ece1-6
chr4	137857226	137857550	0	0	0	0	0	1	remaining		2.635335204	2.955272481	4.468280873	3.310671943	3.335322098	3.792868605	1.668310645	1.289839187	1.450637555	1.215488304	1.363331932	1.94E-08	3.76E-08	6.91E-07	7.31E-07	2.11E-08	1.21E-06	1.87E-06	1.53E-05	1.71E-05	1.10E-06	-2.259872898	-1.54403389	-1.572088214	-1.977970477	-1.971118934	Ece1	-5	Ece1-5
chr4	137859651	137860450	1	1	0	0	1	1	combo	Th1+Th0+Th17	5.123118248	4.219465768	10.13564805	3.301003015	20.38672236	7.327974442	7.973663546	7.628022849	10.595089	6.455007938	12.22291898	3.33E-07	0.025092896	1.27E-11	0.106716618	1	1.49E-05	0.174127922	7.67E-10	0.520693577	1	0.999248653	0.724464445	1.560752438	0.556230653	0.581211433	Ece1	-2	Ece1-2
chr4	137861476	137862875	1	1	1	1	1	1	shared	all	31.32010073	32.89726578	40.33149165	41.42503397	35.86704113	55.07419286	51.99461957	31.92947254	37.62558413	34.18892604	41.10119692	0.000390129	0.04852427	0.653413478	0.005403828	0.004307115	0.00715783	0.290519901	1	0.046882339	0.050644117	-1.113282378	0.572690735	0.675095696	-0.967027084	-0.919277811	Ece1	0	Ece1+0
chr4	137866051	137866725	1	1	1	1	1	1	shared	all	9.46730779	8.131249405	10.77991823	6.366775298	8.121043124	10.86194885	14.05226222	14.59583509	11.99241114	12.35559517	12.97362839	0.257507202	2.51E-06	0.003075272	0.00054985	0.127901204	1	7.09E-05	0.026538418	0.006483101	0.749294127	0.516521904	0.942698521	0.756463214	0.823559291	0.543951861	Ece1	4	Ece1+4
chr4	137871026	137871350	0	0	0	0	0	1	remaining		3.515033541	2.234728021	3.291144854	1.403363432	1.770144019	1.568292946	1.508298856	1.153817459	0.916804976	1.361960342	0.913196175	0.66505992	0.875953523	0.244443555	1	1	1	1	0.819379889	1	1	-0.662976879	0.142511807	-0.387579693	-0.411023224	-0.200880575	Ece1	9	Ece1+9
chr4	137874676	137875975	1	1	1	1	1	1	shared	all	32.70570781	13.26539822	20.75666224	14.74078769	27.3653783	17.79461452	15.71595798	13.55012294	14.75432247	16.02864765	19.72237337	0.803676385	1	0.000330753	0.226104717	1	1	1	0.003850583	0.882595657	1	-0.56060917	0.422301215	0.954790897	0.683857283	-0.40735068	Ece1	13	Ece1+13
chr4	137879326	137880250	1	1	1	1	1	1	shared	all	11.444997	6.194361608	20.54122588	13.67196481	10.65742504	9.308390187	6.343274763	6.349276888	8.134335307	6.478927834	6.455534793	1	0.654290405	0.131323489	0.259711607	0.379188863	1	1	0.532844142	0.969717328	1	0.35239174	-0.585970108	-0.760813521	-0.625785997	-0.540827875	Ece1	17.5	Ece1+17.5
chr4	137882551	137884050	1	1	1	1	1	1	shared	all	11.99904385	5.984378885	13.23678944	9.159468226	8.357243191	12.13143335	12.50781771	10.84596359	11.27987737	9.523044531	12.29320922	0.917424802	0.000640405	0.000769134	0.843125442	1	1	0.008282083	0.00803852	1	1	0.615913866	0.985985866	1.118812669	0.732159406	-0.456210998	Ece1	21	Ece1+21
chr4	137889126	137889425	0	0	0	0	1	0	unique	Th17	2.651147672	0.646104303	1.341340885	0.564832655	2.476809671	0.706471301	0.50017222	0.831842564	0.510778773	0.623363547	0.688311128	1	1	1	0.974732094	1	1	1	1	1	1	-0.320771563	0.448490953	-0.391309065	0.650553729	-0.211070919	Ece1	27	Ece1+27
chr4	137890626	137891400	1	1	1	1	1	1	shared	all	11.5671885	7.6283811	11.78550082	4.642453495	10.2513047	4.639999534	4.310225565	4.329156045	4.650111344	4.063549018	5.401136414	1	0.725501861	0.104104988	1	1	1	1	0.450584239	1	1	0.343000553	0.926681952	0.68745464	0.498171885	0.433359767	Ece1	29	Ece1+29
chr4	137898126	137899425	1	1	0	1	1	1	combo	Th1+Th0+Treg+Th17	2.566044445	2.829440625	2.772980235	3.016040804	3.655765315	2.839183482	1.949751585	3.338370292	2.620315121	2.434077731	2.068502667	1	1	1	0.040211389	1	1	1	1	0.246393608	1	0.741634635	-0.400518204	-0.157795371	1.296664307	-1.513216378	Ece1	36.5	Ece1+36.5
chr4	137900126	137900725	0	1	0	0	1	1	combo	Th0+Th17	0.32735502	1.184208172	2.60142681	1.182017327	1.415420418	1.261494727	0.993547815	1.136626681	0.821025484	0.968041061	0.576900573	1	1	0.422636048	1	1	1	1	1	1	1	-1.089574765	0.590202633	-1.432083256	0.611842376	-0.932176384	Ece1	38	Ece1+38
chr4	137907701	137910050	1	1	1	0	1	1	combo	Th1+Th0+Th2+Th17	15.9341784	7.750981359	9.6793295	4.677424281	14.4503857	10.00236089	9.380832162	10.28057524	9.693092337	8.141834872	9.159693016	1	0.408743842	0.34588787	0.003548194	1	1	1	1	0.032752171	1	0.838790567	0.643015875	-1.252197778	1.117580946	-0.651642437	Ece1	46.5	Ece1+46.5
chr4	137913051	137914525	1	1	1	1	1	1	shared	all	6.10268123	6.408182162	5.466634072	6.944877648	4.726313398	7.288899112	7.968115318	6.212872794	6.384399306	5.411998144	5.702399087	1	0.004994099	0.745195521	0.245482348	0.677457022	1	0.046809021	1	0.9322581	1	-0.419089542	0.8691051	-0.699156085	0.838813388	-0.567171682	Ece1	51.5	Ece1+51.5
chr4	137941876	137942500	0	0	0	0	1	0	unique	Th17	0.301718947	1.25666289	0.743488275	0.392599265	1.988420223	0.809854302	0.800117757	0.672475685	0.5788262	0.624259915	1.136896247	1	1	1	1	1	1	1	1	1	1	-0.757405901	0.566614052	-0.623293144	-0.704810571	-0.755298703	Eif4g3	-51	Eif4g3-51
chr4	137945351	137945750	1	0	0	0	1	1	combo	Th1+Th17	0.607197701	1.171593786	0.913597993	0.925700438	0.782343893	0.880167407	0.52505216	0.396017862	0.474065812	0.497110487	0.604935589	1	1	1	0.147370893	0.457539007	1	1	1	0.656537128	1	-0.654841589	-0.531447799	-0.513710719	-1.418745116	-1.302324941	Eif4g3	-47.5	Eif4g3-47.5
chr4	137952426	137953325	1	1	0	1	1	1	combo	Th1+Th0+Treg+Th17	2.015657164	2.923892518	2.410940541	2.725521203	1.710920595	1.899649568	1.341393274	0.91485735	1.443226849	1.25967247	1.828492837	1	1	1	0.024243956	0.960572964	1	1	1	0.163736899	1	0.489108136	-0.555350859	-0.722276919	-1.928637116	-0.925360758	Eif4g3	-40	Eif4g3-40
chr4	137955026	137955325	0	0	0	0	1	0	unique	Th17	0.418271936	0.788553261	0.441487305	0.470718764	0.721772737	0.505728512	0.362535969	0.665551261	0.754701996	0.565024309	0.315278045	0.181587152	1	1	0.047384618	1	1	1	1	0.280061527	1	1.22690442	-0.288054118	0.138897018	1.417812355	0.702961134	Eif4g3	-38	Eif4g3-38
chr4	137960001	137960500	0	0	0	1	0	1	unique	Treg	0.515002539	1.294506047	0.667536195	0.963653224	0.589546368	0.930656922	0.687611207	0.695679386	0.77770318	0.658223176	0.836180909	0.664011098	1	1	1	1	1	1	1	1	1	-1.152042032	0.416858047	-0.361835139	-0.62791722	-0.652156723	Eif4g3	-33	Eif4g3-33
chr4	137963976	137964525	1	1	0	1	1	1	combo	Th1+Th0+Treg+Th17	2.838269666	3.544605014	2.997706632	2.745943449	2.126673199	1.894543728	2.272397395	1.338635037	1.934596633	1.773742803	1.55396784	1	0.007746728	1	1	1	1	0.067299786	1	1	1	-0.545754494	0.832210244	-0.270675079	-0.356683135	-0.299886989	Eif4g3	-29	Eif4g3-29
chr4	137967851	137968700	1	1	1	1	1	1	shared	all	5.420629192	6.697541915	6.070029941	6.629417652	4.849015922	5.462785311	5.141959821	3.02119479	3.868162795	3.982476685	3.352656612	0.004381104	1	1	0.174593027	1	0.056210822	1	1	0.740550858	1	-0.856161907	0.467388008	-0.364016079	-0.799913863	-0.350908689	Eif4g3	-24.5	Eif4g3-24.5
chr4	137982551	137984075	1	1	0	0	1	1	combo	Th1+Th0+Th17	3.282628264	2.621459261	3.162747086	1.841582639	7.047392119	1.732953508	1.857225886	2.023138557	2.041761152	1.538084823	1.691808494	1	1	1	0.08354757	1	1	1	1	0.433114384	1	1.465722322	0.592554584	-1.908827973	1.09153605	-1.232675543	Eif4g3	-9.5	Eif4g3-9.5
chr4	137984426	137985175	1	0	0	0	0	0	unique	Th1	1.195601155	1.355576617	0.909619655	0.570796656	1.255161692	0.879810332	0.735790999	0.850308698	0.577558763	0.636202996	0.708029334	1	1	1	1	1	1	1	1	1	1	-1.086474732	0.636209977	-0.996452141	-1.11282463	-1.171943025	Eif4g3	-8	Eif4g3-8
chr4	137992851	137994875	1	1	1	1	1	1	shared	all	36.89590574	33.04263434	38.76012559	44.17715358	34.2275697	51.39683611	44.7398565	43.36566229	41.62448353	36.90690591	34.20966725	0.000308002	2.70E-08	1.88E-05	1.67E-06	1.92E-06	0.005840823	1.41E-06	0.000300811	3.61E-05	6.12E-05	-1.871401253	-2.370161607	-1.905674725	-2.719547951	-2.256014637	Eif4g3	1	Eif4g3+1
chr4	138023151	138024200	0	1	1	0	1	1	combo	Th0+Th2+Th17	0.931746117	2.13827477	1.867219754	1.438334217	3.481976198	1.752606227	1.865787568	1.915665884	1.998076737	1.609088524	1.778533739	0.093885614	1	0.135608578	0.956598723	1	0.641629732	1	0.544999293	1	1	1.015295574	0.832489284	1.023891634	1.009477459	0.279346013	Eif4g3	30.5	Eif4g3+30.5
chr4	138024626	138025025	1	0	0	1	1	1	combo	Th1+Treg+Th17	0.952496399	0.881774915	0.839574476	1.655568784	2.144180043	0.735502833	0.48541991	0.242745216	0.491472162	0.414268132	0.70400349	1	1	1	0.469289695	0.6644347	1	1	1	1	1	-0.272920333	-0.18746975	-0.640108168	-1.112025042	-0.922879495	Eif4g3	32	Eif4g3+32
chr4	138033201	138033675	0	0	0	1	0	0	unique	Treg	0.379905414	0.696561846	0.647644501	1.102045365	0.596063011	0.609809388	0.573565857	0.363743536	0.420820263	0.359675105	0.327375823	1	1	0.07111588	0.38842836	0.789973429	1	1	0.339236872	1	1	-0.739160914	-0.640707795	-2.845951871	-0.758257412	-1.177769373	Eif4g3	40.5	Eif4g3+40.5
chr4	138039001	138039450	0	0	0	0	0	1	remaining		0.378276817	0.905773448	0.385669348	0.521683942	0.443594954	0.742076253	0.677364323	0.502337145	0.562208449	0.636023776	0.993748442	0.906946345	0.786625955	0.508511155	1	0.984238219	1	1	1	1	1	-0.905470313	0.602564847	0.733174519	-0.726474056	-1.041167321	Eif4g3	46	Eif4g3+46
chr4	138042001	138042700	1	0	0	0	0	1	unique	Th1	2.290562031	1.431262932	0.655601179	1.137739077	1.073772557	1.170624832	0.845406875	0.578143278	0.909098525	0.662882689	0.973536929	1	1	0.358417286	0.385194714	0.267625428	1	1	1	1	1	-1.698239661	-0.64580952	-1.85531504	-2.918169947	-1.988859045	Eif4g3	49.5	Eif4g3+49.5
chr4	138065501	138066075	1	0	0	0	0	1	unique	Th1	1.400514564	0.887466989	1.331698073	1.202846184	0.571768062	0.947788434	0.518616497	0.239242349	0.649717249	0.854395882	0.658086926	0.618191398	1	1	0.014390996	0.410643955	1	1	1	0.106923805	1	-1.862541702	-0.447399398	-0.872774213	-3.344881805	-1.538558974	Eif4g3	73	Eif4g3+73
chr4	138066426	138066750	1	0	0	0	0	0	unique	Th1	0.71410226	0.540268263	0.311524617	0.198407482	0.142016485	0.381478698	0.361922689	0.503167335	0.571421488	0.324711049	0.359913301	1	1	1	0.171563553	1	1	1	1	0.73111048	1	0.769708873	0.245140625	0.549258271	1.283731506	-0.575045494	Eif4g3	73.5	Eif4g3+73.5
chr4	138068326	138069325	1	1	1	1	1	1	shared	all	3.783599195	2.969888225	6.792423195	3.287990623	3.72666269	2.866689293	1.973528654	2.849292059	2.643580787	2.978031806	2.247599702	0.202186505	1	0.555245795	1	0.469656733	1	1	1	1	1	1.328709146	-0.687627382	-1.678549209	-0.878396236	0.818964444	Eif4g3	76	Eif4g3+76
chr4	138074926	138075600	1	1	1	1	1	1	shared	all	8.849731849	3.474151654	3.049061395	2.135490851	6.98742899	3.259118467	2.742889157	3.148490262	2.234934892	3.193404484	2.372841253	1	1	0.563497827	1	1	1	1	1	1	1	-0.870095371	0.219715694	-1.115892175	0.458384447	0.380099445	Eif4g3	82	Eif4g3+82
chr4	138077276	138079200	1	1	0	0	1	1	combo	Th1+Th0+Th17	13.45040527	4.717266003	3.121398778	2.439790918	9.693001445	5.232078678	4.744258293	5.17124277	4.919138618	4.54347109	5.415780117	1	1	1	1	1	1	1	1	1	1	0.560749796	0.688396703	1.113764184	1.002993228	0.695142603	Eif4g3	85	Eif4g3+85
chr4	138089226	138090300	1	1	0	1	1	1	combo	Th1+Th0+Treg+Th17	13.52022156	2.820516955	4.228732046	1.987791245	2.754801193	3.84710058	2.96620914	2.411605386	3.491783165	2.82433406	2.970938005	1	1	0.550836651	0.456582895	0.996752789	1	1	1	1	1	0.555073352	-0.629440657	-1.691984141	-2.130574028	-0.143302685	Eif4g3	96.5	Eif4g3+96.5
chr4	138095701	138096200	0	0	0	0	1	0	unique	Th17	0.226088976	0.580571897	1.259239476	0.594607513	1.04302653	0.568735592	0.32792531	0.475671232	0.531732718	0.730804979	0.502007986	1	1	1	1	0.806250372	1	1	1	1	1	0.488021486	-0.386867531	0.506205718	-0.491904566	0.828975799	Eif4g3	103	Eif4g3+103
chr4	138102426	138102875	1	0	0	0	0	1	unique	Th1	1.319070904	1.172824025	0.725646357	0.271692517	0.542567756	0.881991199	0.601135905	0.949864493	0.632975524	0.605623273	0.42102892	0.807935888	1	1	1	1	1	1	1	1	1	-1.219040238	-0.376588651	-0.604857546	0.722868718	-0.506316667	Eif4g3	109.5	Eif4g3+109.5
chr4	138107076	138108450	1	1	1	1	1	1	shared	all	3.979792071	4.663576863	5.108936359	5.701607449	4.074611559	4.119737019	4.083339522	3.24357022	3.517441171	3.303745151	2.602821956	1	0.176365242	1	0.672158437	1	1	0.747430726	1	1	1	0.015303032	1.235662091	-1.407847041	-0.249856953	-1.07739893	Hp1bp3	-108.5	Hp1bp3-108.5
chr4	138114676	138115575	0	1	0	1	1	1	combo	Th0+Treg+Th17	0.369731459	1.763845914	1.751120644	3.471745404	1.336229146	1.348961893	1.119318721	1.100830003	2.181727377	1.591921323	2.024323127	0.101189	1	0.017468947	1	0.640936031	0.677630713	1	0.113705777	1	1	1.129303065	0.685257751	1.146837386	0.380706932	0.830891772	Hp1bp3	-101	Hp1bp3-101
chr4	138119626	138120400	1	0	0	0	1	0	combo	Th1+Th17	1.327966612	1.659240112	1.09166439	1.22069304	1.159966602	1.10899082	0.872385347	1.102591179	0.683231486	0.761197015	1.014117424	1	1	0.579583678	1	1	1	1	1	1	1	-1.181726882	0.58539521	-1.250707666	0.634201174	-0.86607084	Hp1bp3	-96.5	Hp1bp3-96.5
chr4	138125026	138125525	0	0	0	1	0	0	unique	Treg	0.392986212	1.078372132	0.319723722	1.50267325	0.335229882	0.693830119	0.607678591	0.755976291	0.789675452	0.698992892	0.539686475	1	1	0.632230145	0.393031929	1	1	1	1	1	1	0.456541578	-0.473824611	0.772942072	1.010427224	0.541355816	Hp1bp3	-91	Hp1bp3-91
chr4	138127351	138127900	1	0	0	0	0	1	unique	Th1	2.537326353	1.096678592	0.287654584	0.626596298	1.012367021	0.958600661	0.486700283	0.510192554	0.829303184	0.807015865	0.451107881	1	0.146590281	0.638634785	1	1	1	0.655825283	1	1	1	-0.980031091	-0.979484551	-1.26789806	-0.910660068	0.340077219	Hp1bp3	-88.5	Hp1bp3-88.5
chr4	138128476	138128750	1	0	0	0	0	0	unique	Th1	0.950290255	0.653026615	0.245578991	0.379948337	0.813209398	0.359266622	0.243857154	0.44252606	0.805744768	0.238729424	0.679687397	0.039320485	1	0.071539195	0.623602747	1	0.33485209	1	0.340727894	1	1	1.282444964	-0.565799239	1.041981285	0.878824301	-0.687604949	Hp1bp3	-87.5	Hp1bp3-87.5
chr4	138129601	138130750	1	1	0	1	1	1	combo	Th1+Th0+Treg+Th17	7.868592292	2.402093749	3.44666371	2.476252704	3.986683942	3.583021933	3.217506803	2.464511532	2.767409888	2.597091817	2.799249649	1	1	1	0.938374917	1	1	1	1	1	1	-0.885837515	-0.69049457	-0.718041343	-1.727823938	-0.673626804	Hp1bp3	-86	Hp1bp3-86
chr4	138147051	138147475	1	0	0	0	1	0	combo	Th1+Th17	0.626844911	0.902541852	0.707562011	0.413066659	0.777743292	0.341554083	0.261263078	0.634612431	0.490767951	0.577955485	0.763970815	1	1	1	0.859989384	0.436190952	1	1	1	1	1	0.965862424	0.506459342	0.72063968	1.103910358	1.129043658	Hp1bp3	-69	Hp1bp3-69
chr4	138152076	138152675	0	0	0	1	0	0	unique	Treg	0.285906479	1.305119074	0.701533896	1.141444004	0.467264869	0.606414876	0.578780413	0.504138976	0.487228141	0.398276712	0.266400984	1	0.082030503	0.980705495	1	0.310403136	1	0.430931868	1	1	1	-1.549831964	-2.801128287	-1.163560921	-0.878015041	-1.721093744	Hp1bp3	-64	Hp1bp3-64
chr4	138153601	138154450	1	1	0	1	1	1	combo	Th1+Th0+Treg+Th17	1.464517159	2.102892089	1.849256622	2.25897299	1.556710737	1.278910956	0.807559025	1.038487692	0.943579127	1.356827949	0.976903325	1	1	1	1	1	1	1	1	1	1	-0.821856579	-0.506492474	-1.133690743	-1.347959495	1.081626391	Hp1bp3	-62.5	Hp1bp3-62.5
chr4	138164026	138165275	1	1	1	0	1	1	combo	Th1+Th0+Th2+Th17	4.394679855	3.164024965	3.27896741	1.787273998	4.685911209	2.85577219	2.737795838	3.302551115	2.78016897	2.584904467	2.530313614	0.204372547	0.42631358	1	0.333371236	1	1	1	1	1	1	1.026345572	0.796953311	-0.889812991	0.905327772	0.54009131	Hp1bp3	-51.5	Hp1bp3-51.5
chr4	138166601	138167125	0	0	0	0	1	1	unique	Th17	0.60266226	0.913925999	1.083465284	0.712532262	1.704291159	0.7111538	0.84462515	0.966528796	1.577951077	0.620124083	1.557458577	0.011038317	1	0.004021967	1	1	0.121057827	1	0.03342467	1	1	1.445096618	0.465122501	1.341606533	0.822705698	-0.718535458	Hp1bp3	-49.5	Hp1bp3-49.5
chr4	138169351	138169775	1	0	0	0	0	0	unique	Th1	1.108694157	1.369421242	0.459692865	0.561489192	0.499647998	0.594275156	0.445981429	0.224664107	0.349503739	0.415754507	0.551614557	1	1	1	1	1	1	1	1	1	1	-0.462303502	-0.257858662	-1.034747975	-0.230340187	-0.330545979	Hp1bp3	-46.5	Hp1bp3-46.5
chr4	138171551	138172100	1	0	0	1	0	1	combo	Th1+Treg	1.184148954	0.840241043	0.94747448	2.277949383	0.653225685	0.905252349	0.714328487	1.058775142	0.579653371	0.858448454	0.536941937	1	1	1	1	1	1	1	1	1	1	-1.182304957	-0.353241022	-1.055700718	0.744456862	0.376373476	Hp1bp3	-44.5	Hp1bp3-44.5
chr4	138172651	138173075	0	1	0	1	0	0	combo	Th0+Treg	0.395542707	0.499964629	0.823297479	2.131017851	0.416280519	0.616930654	0.256935698	0.365059547	0.386170108	0.319088842	0.302980997	0.499367506	0.246282077	0.009933585	1	0.26913279	1	0.94093033	0.071575158	1	1	-0.655920813	-1.05683392	-2.190041131	-0.85771302	-1.559000246	Hp1bp3	-43.5	Hp1bp3-43.5
chr4	138213751	138214425	1	1	1	1	1	1	shared	all	22.56286617	11.34880048	24.25722416	10.79297446	23.39642086	13.77329871	13.48904864	26.61090623	25.76291932	18.96627586	27.27289318	5.14E-12	0.068545916	3.02E-12	1.89E-11	2.61E-05	8.69E-10	0.377668614	2.08E-10	1.14E-09	0.000618606	1.514529711	-0.723938571	1.581827011	1.522293474	0.912489022	Hp1bp3	-2	Hp1bp3-2
chr4	138215976	138218200	1	1	1	1	1	1	shared	all	63.78982483	62.33530766	58.29708932	73.24085912	58.37603717	75.92521618	66.27636028	58.58633122	66.97063677	47.62791456	64.68522785	1.28E-11	2.38E-13	1.26E-10	1.73E-11	1.39E-12	1.96E-09	5.66E-11	6.17E-09	1.05E-09	2.23E-10	-2.633806962	-2.052960094	-2.078594676	-2.663286573	-2.522156006	Hp1bp3	1	Hp1bp3+1
chr4	138222201	138223200	1	0	0	0	1	1	combo	Th1+Th17	7.225484323	3.05372709	4.184606677	4.214671289	6.707672243	3.83130414	2.622532333	2.78257905	2.727205689	3.017123227	2.199884069	1	0.946295691	0.433361162	1	1	1	1	1	1	1	0.472821908	-0.582303972	-0.335982826	-0.594687042	0.469359633	Hp1bp3	6.5	Hp1bp3+6.5
chr4	138247176	138247850	1	0	1	0	1	1	combo	Th1+Th2+Th17	10.94856151	6.517102682	3.228692712	2.544703275	9.432932861	5.255975098	5.680367883	6.130018943	5.942883013	5.222050352	7.272670274	0.075652	0.03045102	1.37E-05	0.006069727	0.90604736	0.548038247	0.202823828	0.000225977	0.051681107	1	0.725315008	0.613061319	1.041093965	0.844367245	0.480525386	Sh2d5	-3	Sh2d5-3
chr4	138249576	138251350	1	1	1	1	1	1	shared	all	22.84438948	22.095803	30.58307788	29.21363294	14.53171105	26.88538748	25.53507883	18.95641911	20.28736254	19.64023344	22.71579075	0.077734532	0.009914645	0.000107906	0.001370329	6.88E-05	0.559820313	0.082536859	0.001429558	0.014417929	0.001454141	-0.840355962	0.568245941	-1.304953484	-1.279358928	-1.534912884	Kif17	0	Kif17+0
chr4	138251776	138252650	1	1	0	0	1	0	combo	Th1+Th0+Th17	6.572851076	4.716494883	4.289134412	3.943489544	4.087953872	4.087967708	4.264422373	4.385441764	3.589539285	4.142129947	4.186054102	1	0.046935102	0.016169307	0.533728978	1	1	0.283143219	0.106756149	1	1	0.289978879	0.721989718	0.828749011	0.701091695	0.515192255	Kif17	2	Kif17+2
chr4	138259426	138259825	1	0	0	0	0	0	unique	Th1	6.837056464	1.839532228	0.937468026	1.416375824	1.69954091	1.882895398	1.713557878	1.559413241	1.089605008	1.399884448	1.956968023	1	1	0.896371211	1	1	1	1	1	1	1	-0.806498475	0.276624145	-0.600131097	0.14327231	-0.268019851	Kif17	9	Kif17+9
chr4	138261751	138263200	1	1	1	1	1	1	shared	all	23.79919226	18.7499596	20.47251405	24.5504096	19.26245177	29.17474012	17.49115638	14.86731611	16.76161063	15.18181096	17.18830378	1.87E-09	4.25E-08	0.000483152	5.54E-10	7.56E-09	1.56E-07	2.08E-06	0.005367567	2.48E-08	4.43E-07	-2.066513387	-1.395828583	-1.080637365	-2.204239125	-1.811867622	Kif17	12	Kif17+12
chr4	138271751	138272200	0	0	0	0	0	1	remaining		0.819378221	1.003456938	0.735531597	0.365444945	0.718371336	0.669459224	0.728135213	0.346533272	0.520980752	0.383369348	0.679558845	0.066392445	1	1	0.322043801	0.737981169	0.49766479	1	1	1	1	-3.098983192	-0.638769648	-0.523994296	-2.177272111	-1.385551198	Kif17	21.5	Kif17+21.5
chr4	138275726	138276625	1	1	0	0	1	1	combo	Th1+Th0+Th17	3.424869348	1.799228594	1.572933034	0.908937972	2.427832343	1.654965982	2.040661734	2.407900928	2.198313327	1.702681244	1.813053117	0.297556989	0.028138819	1	0.004739149	0.771907963	1	0.190497466	1	0.041974898	1	0.998452764	1.093857736	0.611179967	1.428526278	0.288055453	Kif17	25.5	Kif17+25.5
chr4	138282476	138283375	1	1	1	1	1	1	shared	all	10.54808479	7.843743894	10.91120341	10.83467732	9.239433912	6.940043203	5.612982587	5.403277127	6.016526825	5.508619927	5.590578422	1	1	1	0.950366919	1	1	1	1	1	1	-0.590450537	0.749163181	-0.501084163	-0.717707631	-0.379736457	Ddost	-22	Ddost-22
chr4	138303901	138305300	1	1	1	1	1	1	shared	all	44.07296893	43.56334904	51.27620586	59.82450214	50.90425565	71.72422748	86.83208572	70.74398802	79.06532989	68.80304588	76.08150149	0.125545077	0.000939824	0.051196009	0.048607289	1	0.791150344	0.011497	0.264411864	0.285839696	1	0.53586058	0.733350857	0.676753359	0.853156033	0.548085196	Ddost	0	Ddost-0
chr4	138311151	138312050	1	1	0	1	1	1	combo	Th1+Th0+Treg+Th17	3.343373665	3.943491521	4.654303947	3.800624402	2.196626117	3.404929657	3.99148978	2.232396222	2.943416428	2.274526209	2.705293842	1	0.266715853	1	0.282601275	0.359182973	1	0.992640101	1	1	1	0.475030499	0.691627692	-0.562467545	-0.914636245	-0.765172201	Ddost	7	Ddost+7
chr4	138318276	138319975	1	1	1	1	1	1	shared	all	10.40258652	11.06421456	11.82697035	11.65644563	10.41470366	9.731399776	7.894077505	6.308600836	7.545921895	7.262673169	6.964057161	1	0.726970634	0.979995682	0.352590773	1	1	1	1	1	1	-0.565352842	0.578256969	0.590687937	-1.400353384	0.702190488	Pink1	7	Pink1+7
chr4	138325426	138326625	1	1	1	1	1	1	shared	all	38.56688997	35.58578377	43.90112904	51.10376389	36.31788732	46.2478618	43.94640053	31.36965497	36.47033552	25.29710607	31.85469519	0.10784462	7.42E-06	0.082948916	1	0.001833786	0.709642737	0.000181013	0.380931622	1	0.024624827	0.69370693	1.055541196	-0.490656294	-0.444449549	-0.928509631	Pink1	0.5	Pink1+0.5
chr4	138327551	138328375	1	0	0	0	1	0	combo	Th1+Th17	4.26446852	3.744892946	4.790658392	4.002994113	3.988756928	2.956589458	5.246589097	4.912157832	4.73696522	4.669934551	4.302596994	0.004016992	1.41E-08	0.00206938	7.31E-06	1.20E-05	0.05222755	8.07E-07	0.018905814	0.000137536	0.000311524	1.238437992	1.58972438	1.165518556	1.674316819	1.520768859	Pink1	-2	Pink1-2
chr4	138340101	138340975	1	0	0	1	0	0	combo	Th1+Treg	1.587059011	1.847684779	1.351226125	2.133276924	1.123176137	1.110485805	0.898209838	0.830911578	0.961694668	0.983123412	0.752507122	1	1	1	1	1	1	1	1	1	1	-0.622288329	0.724434574	-0.531921127	-0.815593191	0.667027536	Pink1	-14	Pink1-14
chr4	138344951	138345375	1	0	0	0	0	1	unique	Th1	1.087943875	1.346193829	0.817511792	0.5484768	0.737256087	0.576659486	0.483251887	0.665166236	0.933027264	0.519309886	0.494458276	1	1	1	1	1	1	1	1	1	1	0.582988634	-0.667525556	0.209053073	0.673589354	0.193781484	Pink1	-19	Pink1-19
chr4	138367501	138368625	1	1	1	1	1	1	shared	all	2.379850349	3.156331533	4.72266299	3.281665158	1.670239702	4.081113769	3.402674484	2.816513757	2.583123859	2.922162805	2.052648374	0.176433761	1	0.052445522	1	0.810816177	1	1	0.269278851	1	1	-0.92750696	0.74407117	-0.902086095	-0.612771895	-0.660578024	Cda	0	Cda-0
chr4	138379001	138379575	1	1	0	1	1	1	combo	Th1+Th0+Treg+Th17	1.698901383	1.407264399	2.187547497	1.65371632	1.257270253	0.843542875	0.589604145	0.45329772	0.49124002	0.681519331	0.342367592	1	1	1	1	1	1	1	1	1	1	-0.729232903	-0.390591104	-0.706294566	-0.911982976	-0.704147534	Cda	-11.5	Cda-11.5
chr4	138394951	138397150	0	1	0	1	1	1	combo	Th0+Treg+Th17	1.735639308	4.747874846	4.694814619	2.836713876	2.604155918	4.420079585	3.180131367	3.326727786	3.149435728	2.717324583	2.604439101	1	1	1	1	1	1	1	1	1	1	0.763615721	0.508702474	-0.914518653	-1.736439121	-1.183963125	Fam43b	0.5	Fam43b+0.5
chr4	138404801	138405475	1	0	0	0	0	1	unique	Th1	1.806733838	2.045512234	1.085636275	1.80326839	1.232150506	1.52446058	1.104109825	1.06519426	1.378201585	1.027866674	1.525020734	1	1	0.659870961	1	1	1	1	1	1	1	0.343292	0.354857701	-0.828262254	-0.433656912	-0.406853134	Fam43b	-8.5	Fam43b-8.5
chr4	138407251	138408525	1	1	1	1	1	1	shared	all	4.172150206	7.367628832	7.833932051	8.186295383	5.995738688	6.280648049	4.567348883	5.894318126	6.084884979	5.490302347	6.434808165	0.084461103	1	0.082035351	0.402854442	1	0.595293458	1	0.377730855	1	1	0.800572508	-0.541306343	0.764990976	0.775265791	0.433945844	Fam43b	-11.5	Fam43b-11.5
chr4	138426776	138427550	1	1	0	1	1	1	combo	Th1+Th0+Treg+Th17	2.494949915	2.56038869	2.63325352	1.591591214	2.241848046	0.999939489	0.77034827	1.559574177	0.913342308	0.993484158	1.298452035	1	1	0.854336231	0.034110297	1	1	1	1	0.215782182	1	0.618777823	0.448182356	-1.179938414	1.375392197	0.425644822	Mul1	-7.5	Mul1-7.5
chr4	138429576	138430250	1	0	0	0	1	1	combo	Th1+Th17	2.217313378	1.92583157	2.456994472	2.383991276	2.135839542	2.280137369	2.031568621	1.885860959	1.258168264	1.566911458	1.213816089	0.31298992	1	1	1	0.906411349	1	1	1	1	1	-0.904226449	0.36115211	-0.510589303	-0.340678755	-0.644813422	Mul1	-5	Mul1-5
chr4	138434201	138435775	1	1	1	1	1	1	shared	all	14.33080431	12.5262353	13.36482357	14.4606148	15.01267473	15.89273543	20.83994189	21.98534969	22.27039968	22.00874645	29.0737062	3.61E-13	2.97E-07	3.30E-19	3.64E-10	3.33E-13	8.63E-11	1.12E-05	1.24E-16	1.69E-08	6.45E-11	2.276575788	1.046331423	3.019207817	1.993403858	2.242989038	Mul1	0.5	Mul1+0.5
chr4	138443976	138444350	0	0	0	0	1	0	unique	Th17	0.553193886	0.665641001	0.611597024	0.685739404	0.959756792	0.734931226	0.481525643	0.739656358	0.613599315	0.832275508	0.603484586	1	1	1	1	1	1	1	1	1	1	-0.493767228	-0.393947971	-0.751589271	0.627093327	0.620183043	Mul1	9.5	Mul1+9.5
chr4	138446901	138448125	1	1	1	1	1	1	shared	all	8.175751666	7.858818757	8.349440824	10.67803171	8.023139062	7.047023157	7.363257473	6.026597755	8.113572478	6.808175983	6.784743915	0.619085267	0.045430322	0.057395393	1	0.224322373	1	0.276121103	0.288661819	1	1	0.499981396	1.018762783	0.767166496	0.340497388	0.646304612	Camk2n1	-7	Camk2n1-7
chr4	138453401	138455150	1	1	1	1	1	1	shared	all	15.12074083	15.13137354	12.37322577	30.522462	7.829219331	20.3606946	12.04799481	10.11677318	9.740314236	8.304315533	10.39824955	7.11E-10	1.44E-09	8.41E-07	4.06E-08	7.35E-10	6.68E-08	1.14E-07	1.83E-05	1.24E-06	5.51E-08	-2.878581128	-1.701274876	-1.670117427	-2.418712546	-2.425042287	Camk2n1	0	Camk2n1-0
chr4	138455126	138456850	1	1	1	1	1	1	shared	all	11.01156508	9.335143241	12.601082	25.69364706	7.400026266	15.31009332	11.81567452	11.17390942	10.11141687	9.529444431	10.36538606	1.02E-07	4.19E-07	2.72E-06	4.62E-06	8.22E-08	5.19E-06	1.51E-05	5.28E-05	9.07E-05	3.71E-06	-2.113439984	-1.378816184	-1.614200585	-1.740433528	-1.861363888	Camk2n1	1.5	Camk2n1+1.5
chr4	138463051	138463350	0	0	0	1	0	0	unique	Treg	0.365546367	0.998995102	0.755665719	4.112740933	0.546699286	1.116800433	1.470714079	0.872357324	1.172042616	0.706114175	1.057882391	1	0.242305441	1	1	1	1	0.930282178	1	1	1	0.598755601	0.56426675	0.290113864	-0.69105198	-0.552923969	Camk2n1	9	Camk2n1+9
chr4	138463576	138465075	1	1	1	1	1	1	shared	all	8.629057994	8.837343006	16.40267518	40.66168584	9.116717643	13.16117563	12.51323961	14.14183318	14.42167768	16.68082025	16.32207949	0.025298066	0.982617777	4.13E-07	0.001370265	2.91E-07	0.236127547	1	9.59E-06	0.014417929	1.14E-05	0.831046919	0.456777206	1.183071292	1.001776406	1.402555573	Camk2n1	10	Camk2n1+10
chr4	138505126	138505775	1	1	0	1	1	1	combo	Th1+Th0+Treg+Th17	0.862105009	1.572940771	1.463225682	1.651863857	0.857682545	1.738230302	1.484466719	1.380810177	1.509595141	1.353488292	1.419659068	1	1	1	1	1	1	1	1	1	1	-0.621743446	-0.360125889	-0.462741673	-1.171778927	0.343340988	Camk2n1	51	Camk2n1+51
chr4	138549651	138550450	1	1	0	1	1	1	combo	Th1+Th0+Treg+Th17	1.032136288	0.821934583	4.560509949	2.420091599	1.384071141	1.528621877	1.836623478	2.340436025	4.921674159	4.433306956	6.07789094	4.07E-11	0.154278063	2.85E-13	0.000947827	2.16E-11	5.39E-09	0.680345033	2.44E-11	0.010467255	2.46E-09	2.24668372	0.765273663	2.39865273	1.294731325	2.161284341	Vwa5b1	86	Vwa5b1+86
chr4	138561776	138562300	1	1	0	1	1	1	combo	Th1+Th0+Treg+Th17	1.911484275	1.683238646	2.605405149	2.980708555	1.54644222	2.839897454	3.330758974	3.191232534	2.974586367	2.722999138	2.646441682	1	1	1	0.502376753	1	1	1	1	1	1	-0.352940239	0.540479616	0.503639902	-0.958866455	0.521820101	Vwa5b1	74	Vwa5b1+74
chr4	138700151	138700850	1	1	0	1	1	1	combo	Th1+Th0+Treg+Th17	1.000686526	1.518792512	1.221627078	2.543212274	1.014952325	1.456734748	1.311523175	1.363154749	0.806293979	0.9017886	0.68692217	1	0.430885019	1	1	1	1	1	1	1	1	-1.755927975	0.850351798	-0.830112369	0.832235304	-1.276440109	Pla2g2c	-24.5	Pla2g2c-24.5
chr4	138708551	138709125	0	1	0	0	0	1	unique	Th0	0.753922204	1.865991238	2.113645194	1.252320362	1.040890505	0.833550945	0.482108422	0.41152709	0.650034556	0.638769192	0.420821634	1	1	1	0.250837081	1	1	1	1	0.946512583	1	-0.827086211	-0.791313588	-0.959866685	-2.303409297	-0.582736829	Pla2g2c	-16	Pla2g2c-16
chr4	138724126	138725600	1	1	0	1	1	1	combo	Th1+Th0+Treg+Th17	3.244664115	3.322007905	3.55287758	2.406311133	1.988956397	3.725370197	5.091938747	4.68061231	4.122968664	3.221478827	4.320499442	1	0.002279466	0.025040378	0.006138137	1	1	0.024272919	0.151526224	0.052156616	1	0.565135558	1.018916547	0.987973446	1.187861258	-0.893790406	Pla2g2c	0	Pla2g2c+0
chr4	138748551	138749275	0	1	0	0	1	1	combo	Th0+Th17	1.207228532	2.153808751	2.555494092	1.551424501	1.633768238	1.530520089	1.733876779	1.17570515	1.483433028	1.893127317	1.377561063	1	0.96673275	1	1	0.469164801	1	1	1	1	1	-0.435356933	0.539437338	0.55777837	-1.164215688	0.728650333	Pla2g2f	8.5	Pla2g2f+8.5
chr4	138763701	138764325	0	0	0	0	1	0	unique	Th17	0.310264305	0.670102836	0.273669791	0.419753586	2.653889722	0.476202023	0.244987751	0.502883105	0.46882608	0.580521681	0.262462546	1	1	1	1	1	1	1	1	1	1	0.65038132	-0.691671619	-1.409834459	1.356824107	-1.88320807	Pla2g2f	-6.5	Pla2g2f-6.5
chr4	138851376	138851925	1	1	1	0	1	1	combo	Th1+Th0+Th2+Th17	1.583276292	1.843994064	1.729300388	1.365049182	1.617170319	1.173496436	0.834220842	1.230999743	1.524938447	1.181280774	0.673845794	0.844289264	1	1	1	1	1	1	1	1	1	0.668033885	0.288307866	-0.89009021	0.489603235	0.467326054	Pla2g5	12	Pla2g5+12
chr4	138856526	138857350	1	1	1	0	1	1	combo	Th1+Th0+Th2+Th17	2.983365571	3.302012089	3.646914005	2.86016327	4.131806766	2.478171068	2.221834767	2.359974595	1.920281852	1.869624995	1.355844267	1	0.669220777	1	1	1	1	1	1	1	1	-1.002819465	0.661394741	-0.353549313	0.703550162	-0.660909818	Pla2g5	6.5	Pla2g5+6.5
chr4	138859351	138860100	1	1	1	1	1	1	shared	all	3.145552192	3.346777558	4.550261067	4.274943932	3.899012447	2.896561981	3.252436482	3.294715191	2.793301716	2.794498163	2.486846894	1	0.084086454	1	1	1	1	0.438720881	1	1	1	-0.595928793	0.587810173	0.236907373	0.486354344	0.416877471	Pla2g5	4	Pla2g5+4
chr4	138864201	138865475	1	1	1	0	1	1	combo	Th1+Th0+Th2+Th17	14.13315801	7.291795401	12.53067318	1.534300572	23.70666594	9.537836619	6.680209643	15.29085324	8.851029151	6.724687039	10.36342927	1	0.244913816	0.000186463	3.90E-09	1	1	0.937275784	0.002314525	1.47E-07	1	0.461738587	-0.513409122	0.908079834	1.426353528	-0.791865989	Pla2g5	-1.5	Pla2g5-1.5
chr4	138866276	138866875	1	1	0	1	1	1	combo	Th1+Th0+Treg+Th17	3.083528544	2.114276237	3.85922053	2.891790592	3.308393952	2.302216104	1.484543204	2.085763769	1.81842845	2.103185425	2.159568695	1	1	0.320938823	1	1	1	1	0.983068169	1	1	-0.343055419	-0.516232807	-1.070569189	-0.947145525	-0.237799076	Pla2g5	-3	Pla2g5-3
chr4	138877351	138878275	1	1	0	1	1	1	combo	Th1+Th0+Treg+Th17	2.369501219	2.375634739	6.68018121	4.427432855	4.048879515	2.913628173	2.626370365	2.848138313	2.926705491	3.009630805	2.938964551	1	1	0.584516407	1	1	1	1	1	1	1	-0.754702956	0.336699287	0.56924375	0.982555192	0.464252048	Pla2g2e	0	Pla2g2e-0
chr4	138883976	138884800	1	1	1	1	1	1	shared	all	5.910271073	4.961089166	7.660571278	5.307259881	8.084549312	4.613446749	4.798288092	4.493623018	5.887746492	5.336220489	4.799213339	0.00054357	0.134149867	0.312610386	1	0.069204863	0.009502448	0.615983512	0.965782511	1	0.475420497	0.987812982	0.850919972	0.513884234	0.374888731	0.910029589	Pla2g2e	6.5	Pla2g2e+6.5
chr4	138913076	138914500	1	1	1	1	1	1	shared	all	21.03494688	20.89622388	24.16041067	27.82492221	22.98466269	28.26626643	30.42509258	26.20321261	29.31866887	23.1652095	29.92323672	0.128559138	0.002129979	0.000330006	0.020563707	0.058483902	0.804576246	0.022923223	0.003843148	0.142888053	0.41853515	0.594509214	0.767334567	0.870664475	0.781691565	-0.778922021	Otud3	0	Otud3+0
chr4	138921751	138922725	1	1	1	1	1	1	shared	all	6.003218958	5.356744077	6.186371479	5.547220915	5.097440825	5.756957701	6.071309539	4.927548108	5.037663562	4.50764608	5.402231336	1	1	0.854374651	1	1	1	1	1	1	1	0.546668013	0.541252582	0.849819764	0.366752029	-0.240478767	Otud3	-8.5	Otud3-8.5
chr4	138928376	138929050	1	1	0	0	1	1	combo	Th1+Th0+Th17	2.615512819	1.533867375	2.511126295	1.263841753	1.694319176	1.178259583	1.121562336	1.254447019	1.557755719	1.009217332	0.924187462	1	1	1	1	1	1	1	1	1	1	0.815566964	0.677935383	-0.898280715	0.867327031	-1.343606398	Otud3	-15	Otud3-15
chr4	138938301	138939100	0	0	0	1	0	0	unique	Treg	1.32616284	1.23020388	1.517357505	4.622031249	0.568842	0.681501056	0.470557156	0.812526755	0.675393277	0.577461437	0.42027851	1	1	1	1	1	1	1	1	1	1	-1.154246349	-0.885942037	-1.537695802	-1.824505342	-0.764544321	Otud3	-25	Otud3-25
chr4	138943401	138944525	1	1	1	1	1	1	shared	all	15.83406745	13.15601858	13.96460474	13.98078302	11.19543514	12.86527804	11.73257018	11.36623972	10.34710909	11.82932324	11.04284844	1	0.496899904	0.346809718	1	1	1	1	1	1	1	-0.338207197	0.468389446	0.515245035	0.475427031	0.411994969	Rnf186	-23	Rnf186-23
chr4	138962101	138963375	1	1	1	1	1	1	shared	all	5.564972375	3.70581955	1.691324348	5.005941815	2.124371106	1.856216948	1.465758094	1.377549556	1.348862548	1.331751758	0.716963541	1	0.95535588	0.027986347	1	1	1	1	0.165430979	1	1	-0.759773818	1.043460492	-1.675676665	-0.766106686	-0.593369101	Rnf186	-4.5	Rnf186-4.5
chr4	138966226	138966600	1	0	0	0	0	0	unique	Th1	1.069049388	0.421817837	0.335637078	0.193573018	0.266874824	0.342282691	0.37935893	0.269411129	0.385226985	0.385441497	0.244738467	1	1	0.688690851	1	0.907943667	1	1	1	1	1	0.552247024	0.352010104	-1.236060103	0.608556518	0.856786439	Rnf186	-0.5	Rnf186-0.5
chr4	138972051	138974175	1	1	1	1	1	1	shared	all	57.10033963	41.96688477	53.53211035	56.58681278	55.09226906	74.33722937	85.32859594	82.10410324	76.94438398	66.8476606	74.79496075	1.37E-05	7.67E-05	0.001142923	4.55E-06	0.031984428	0.000392859	0.001347986	0.011304766	8.95E-05	0.261511561	0.97374164	0.803702486	0.816610527	1.056605661	0.653543738	Tmco4	0	Tmco4+0
chr4	138998726	138999150	0	0	0	0	1	0	unique	Th17	0.331715287	0.610262504	0.465478552	0.516849478	0.979300169	0.478471685	0.562416965	0.507500392	0.506837267	0.597513896	1.528577727	1	1	6.19E-11	1	0.335930555	1	1	3.27E-09	1	1	0.847872509	0.38623775	2.519160535	0.666203	0.862244996	Tmco4	26	Tmco4+26
chr4	139070026	139070675	0	0	0	0	0	1	remaining		0.766477478	2.592539774	0.821732559	0.480387692	0.617431764	1.694912876	2.037816023	1.608837691	1.862530557	1.628027293	1.756535385	1	0.019813802	1	1	1	1	0.144335203	1	1	1	0.402803241	0.777276503	0.509024561	0.574577244	0.436271308	Htr6	5	Htr6+5
chr4	139074076	139076225	1	1	1	1	1	1	shared	all	8.524605885	10.74070236	12.23229777	7.367870536	5.615312863	12.33601267	10.38846871	9.615691247	9.687968558	8.353833755	9.397783646	0.157417484	0.201432262	0.961352204	0.046146925	0.091415588	0.927098732	0.819989905	1	0.274331546	0.586337571	-1.006308231	0.729844113	-0.943552421	1.038016665	-0.997383836	Htr6	0.5	Htr6+0.5
chr4	139078401	139079125	1	1	1	1	1	1	shared	all	2.631150113	3.118488376	3.570840712	3.414093299	2.239806614	2.23826184	1.332778478	1.483506313	1.094335113	1.680665298	1.425679041	0.235617072	0.127241024	0.055517197	1	0.931874524	1	0.592580072	0.281363195	1	1	-1.261402209	-0.919240893	-1.456762026	-0.717266418	-0.762536249	Htr6	-3	Htr6-3
chr4	139085901	139087700	1	1	1	1	1	1	shared	all	30.91869612	22.42577839	25.89887783	21.32360901	27.68180879	25.05465487	30.72160403	34.23130276	28.39147679	26.98102066	31.2615154	0.00046018	0.000552585	3.85E-07	7.50E-08	0.063245046	0.008244808	0.007309763	9.00E-06	2.17E-06	0.443721309	0.791729352	0.670967987	1.111935337	1.192451222	0.548064102	Nbl1	6	Nbl1+6
chr4	139091901	139093375	1	1	1	1	1	1	shared	all	8.894139257	6.61447417	9.471486169	6.825823362	5.586835605	11.03457299	8.909080009	6.980633346	7.099597925	5.353409128	6.881681119	0.000772076	0.007451777	0.001200313	0.002092744	1.66E-05	0.012827503	0.065174653	0.011802769	0.020799549	0.000415491	-1.890794167	-1.097832008	-1.421518606	-1.639825361	-2.077566065	Nbl1	0.5	Nbl1+0.5
chr4	139105376	139105825	1	0	0	0	0	0	unique	Th1	1.026497774	0.922078549	0.557586415	0.372131872	0.594986603	0.569106816	0.554642071	0.467045772	0.28023523	0.476069934	0.581150394	1	1	1	1	1	1	1	1	1	1	-1.052523984	-0.442571755	0.339131153	-0.44439297	0.734894764	Nbl1	-12.5	Nbl1-12.5
chr4	139106101	139106650	1	0	0	0	1	1	combo	Th1+Th17	0.762292386	0.838239684	0.867544062	0.394090266	1.031398153	0.820287606	1.050521185	0.890763318	0.853054158	0.573902913	0.616560962	1	0.327758266	1	1	1	1	1	1	1	1	-1.630095117	0.723614993	0.503285803	0.591052489	-0.944629109	Nbl1	-13.5	Nbl1-13.5
chr4	139108976	139109875	1	0	0	0	1	0	combo	Th1+Th17	2.18423502	1.673855857	0.927582786	0.991530471	1.334787831	1.025082741	1.114548573	0.718093552	1.022577309	1.003682618	0.671942628	1	1	1	1	1	1	1	1	1	1	-1.027578081	0.496820429	-1.991353892	-1.039049759	-0.902759765	Nbl1	-16.5	Nbl1-16.5
chr4	139114976	139116000	1	1	1	1	1	1	shared	all	32.27723281	8.400007106	8.610335913	3.285370086	15.16312498	10.40593268	11.0592173	9.826484312	8.536313149	8.464057294	10.22457243	1	0.154236961	0.010652832	1	1	1	0.680296765	0.0758898	1	1	0.26014379	0.4655761	0.659258185	0.863746233	-0.267994109	Micos10	15.5	Micos10+15.5
chr4	139116551	139116875	0	0	0	0	0	1	remaining		3.145902542	1.319734819	0.509725135	0.596459977	0.964166335	0.929930983	0.880484101	1.014757515	1.283457151	0.644898147	0.755123108	0.977819629	1	1	1	1	1	1	1	1	1	0.557854972	0.283596257	-0.261512197	-0.420687374	-0.13959235	Micos10	14.5	Micos10+14.5
chr4	139129901	139131450	1	1	1	1	1	1	shared	all	35.10302833	30.4864114	33.69832528	39.03260746	36.47615441	41.90050095	56.55341277	50.57861629	55.45212962	43.59900513	51.56596743	6.31E-06	7.03E-07	0.001493704	0.00050604	0.088399141	0.00019775	2.35E-05	0.014275196	0.006030009	0.57161376	0.989483162	0.957212805	0.695948523	0.853397835	0.625045632	Micos10	0.5	Micos10+0.5
chr4	139141801	139142450	1	1	0	0	1	1	combo	Th1+Th0+Th17	1.795631986	1.694622793	1.653227094	1.353889254	1.273942912	0.740694652	0.326862887	0.559677143	0.577643927	0.408637458	0.247275719	1	0.026543136	0.096359279	0.597803105	1	1	0.182025917	0.425607923	1	1	-2.27044835	-2.073975022	-0.868129686	-4.504992553	-0.615453287	Micos10	-11	Micos10-11
chr4	139169001	139169800	1	1	0	1	1	1	combo	Th1+Th0+Treg+Th17	2.803510688	1.777690538	2.341380219	2.067401744	2.399826914	2.062095365	2.646462724	2.57210617	2.973898929	2.334749909	2.806280689	0.034272164	0.086045578	6.75E-06	0.084617054	0.205418572	0.30009186	0.446408481	0.000119723	0.437341488	1	1.017814057	0.744963485	1.325023741	0.947155096	0.706371096	Capzb	-23.5	Capzb-23.5
chr4	139191576	139194050	1	1	1	1	1	1	shared	all	69.2384485	62.73940935	77.08237857	79.65695928	89.78105122	98.54511699	87.75160683	70.93201688	71.44331616	62.14970766	72.20888738	0.000199157	4.19E-05	0.03148084	1.78E-06	5.17E-05	0.004007157	0.000797879	0.181604343	3.83E-05	0.001131127	-1.518921741	0.95594482	0.77360142	1.27865407	-1.57726554	Capzb	0	Capzb-0
chr4	139197926	139198400	0	1	0	1	0	1	combo	Th0+Treg	4.39345363	3.365084018	3.789660208	5.101908169	2.260715043	3.460301811	4.95331126	3.680793573	3.68439344	4.035614517	3.633243634	0.012599512	0.000252767	0.962904023	0.020422546	0.001853168	0.134868098	0.003727229	1	0.142089056	0.024840196	0.804665484	0.813555506	0.403429408	0.805618689	0.872010664	Capzb	5.5	Capzb+5.5
chr4	139198926	139200625	1	1	0	1	1	1	combo	Th1+Th0+Treg+Th17	43.08739798	7.730214422	13.81728499	12.47893686	10.24583305	18.1359776	19.55982843	18.94061015	18.57093778	18.36145841	15.97897146	0.157935164	3.29E-05	0.910737839	0.000399317	0.16554904	0.928829863	0.000649038	1	0.004904879	0.9000649	0.645734622	0.980136209	0.52071295	1.019024197	0.63970401	Capzb	7	Capzb+7
chr4	139203126	139204075	1	1	1	1	1	1	shared	all	22.37028084	13.68797126	24.29013093	14.74413116	20.70865908	16.39186293	13.62799669	16.36088617	14.31079724	14.0191539	13.07616232	1	1	0.414444753	0.047462944	1	1	1	1	0.280426452	1	0.387782048	-0.232019092	-0.844580927	0.780127046	0.351554312	Capzb	10.5	Capzb+10.5
chr4	139208151	139209675	1	1	1	1	1	1	shared	all	8.209530724	8.15555994	10.77364769	8.01925792	4.228356746	9.096121617	7.533620554	7.816200514	6.836816808	7.792038941	5.420382214	1	1	0.281881635	1	1	1	1	0.90090042	1	1	-0.675236534	-0.326842434	-0.830772003	0.371642681	-0.521969204	Capzb	16	Capzb+16
chr4	139213701	139214875	1	1	1	1	1	1	shared	all	6.246044493	4.615120678	4.292627895	2.411868524	11.22155647	4.784520147	5.71906413	6.196856575	5.871071545	6.468911551	6.264595923	0.004795135	0.025080134	2.80E-06	2.20E-06	0.000654889	0.060608414	0.174047919	5.42E-05	4.62E-05	0.010219454	1.209402811	0.783384679	1.277105608	1.430961912	1.055356926	Capzb	21	Capzb+21
chr4	139216401	139217450	1	1	0	0	0	1	combo	Th1+Th0	2.83117773	2.93081483	3.935051396	1.751941749	2.125635735	2.50250763	2.798620593	2.857918848	2.515123564	2.735677578	2.248139272	1	0.15992259	0.599655836	0.078975419	1	1	0.697843129	1	0.415222547	1	0.713974839	0.769345255	0.727975278	1.324561	0.674956314	Capzb	24	Capzb+24
chr4	139220751	139221450	0	1	0	1	1	1	combo	Th0+Treg+Th17	1.09741713	2.087046107	2.113281552	1.968814852	1.292610145	1.676369402	1.205902244	0.968715652	0.690349917	0.923996467	0.985539283	0.053930809	1	0.342323277	0.640621684	0.358681567	0.426616486	1	1	1	1	-1.576502756	-0.58356415	-1.485543691	-1.477860357	-1.014710179	Capzb	28	Capzb+28
chr4	139224851	139225225	0	0	0	0	0	1	remaining		0.791938376	0.834548969	0.713590127	0.534334871	0.526335835	0.648418767	0.802867896	0.520377599	0.842844395	0.775697826	0.583816197	1	1	1	1	1	1	1	1	1	1	0.361536413	0.214239474	0.539639066	-0.318275753	0.593289166	Capzb	32	Capzb+32
chr4	139231151	139231700	0	0	0	0	1	0	unique	Th17	0.713576735	1.307120433	1.033554228	0.674218012	0.986340198	0.706669999	0.682956707	0.849093483	0.928653275	0.815802742	0.861778309	1	0.591549383	0.549111162	1	0.316223475	1	1	1	1	1	1.09072579	0.897505601	0.909729392	0.062780631	1.072252246	Capzb	38.5	Capzb+38.5
chr4	139232151	139233300	1	1	1	1	1	1	shared	all	3.343951213	4.617581155	4.523018766	4.029018897	3.406082271	3.958305473	3.596016664	4.203379503	4.651447302	3.674591378	3.367317005	1	1	1	0.675659466	1	1	1	1	1	1	0.838849839	0.505434175	0.73551094	0.244629072	0.691291166	Capzb	40	Capzb+40
chr4	139240076	139241050	1	0	0	0	1	1	combo	Th1+Th17	4.754739972	1.920139497	1.593309584	1.356103181	3.757736079	2.708391996	1.967453716	2.426628793	2.564218705	2.747101211	2.713639569	1	1	0.319494665	1	1	1	1	0.980527663	1	1	0.490993988	-0.528012065	0.935609657	0.349113856	0.78937836	Capzb	47.5	Capzb+47.5
chr4	139241901	139242450	1	1	0	0	1	0	combo	Th1+Th0+Th17	1.458177946	1.281891661	1.147482347	0.618779834	1.144796602	1.177862007	1.014932644	1.177141441	1.079054159	1.367782935	0.891728718	1	1	1	1	0.350131807	1	1	1	1	1	0.639962571	-0.294143624	-0.308470465	0.594327419	0.871715458	Capzb	49.5	Capzb+49.5
chr4	139251326	139252625	1	1	1	1	1	1	shared	all	5.424639109	7.285644209	7.424152292	6.826184826	6.013667455	6.181453432	6.350918765	6.823651899	5.94051823	5.55748632	5.912504114	1	0.046216844	0.621098752	0.253704051	1	1	0.279826813	1	0.953922906	1	0.628290556	0.76505626	-1.713496041	0.645264254	0.496906891	Pqlc2	58.5	Pqlc2+58.5
chr4	139261901	139262600	1	0	0	0	1	0	combo	Th1+Th17	1.01359215	1.983211425	1.053445922	1.34756379	1.485430404	1.043083307	0.839787066	1.487290396	0.728167771	0.692190671	0.678986804	1	1	1	0.170753777	1	1	1	1	0.728661647	1	-1.143453152	-0.457392393	-0.662858759	1.094402494	-1.052804022	Pqlc2	48.5	Pqlc2+48.5
chr4	139268201	139268600	0	0	0	0	0	1	remaining		0.73066745	0.808089959	0.603640346	0.675709013	0.849270295	0.726800077	0.807395678	0.918339047	0.50888552	0.703041231	0.435622806	1	0.87076302	0.135468585	1	1	1	1	0.544691458	1	1	-1.548093507	0.624931439	-1.531836119	0.609312555	0.497795959	Pqlc2	42.5	Pqlc2+42.5
chr4	139272676	139273525	1	0	0	0	1	0	combo	Th1+Th17	1.212341521	2.003978362	1.09166439	1.024648793	1.885981068	1.172236185	0.980994063	0.866587976	0.676020107	0.720112471	1.240959916	1	1	0.21061144	1	1	1	1	0.740779278	1	1	-0.671995287	-0.486955902	-1.23209997	-0.761566139	-0.977830726	Pqlc2	37.5	Pqlc2+37.5
chr4	139286876	139288100	1	1	1	1	1	1	shared	all	3.611764144	5.084001427	3.913109925	4.549469141	3.916465058	5.365620355	4.63444974	3.872576229	3.283086089	4.182256031	3.574789357	0.073993204	1	1	1	1	0.538814671	1	1	1	1	-0.909049556	0.42937715	-0.385565241	-0.480075413	-0.293924204	Pqlc2	23	Pqlc2+23
chr4	139288901	139289500	1	1	0	1	1	1	combo	Th1+Th0+Treg+Th17	3.124626735	2.562849167	3.026877497	3.119100697	2.699863218	3.822996085	3.603072525	3.077178122	3.53721985	2.863359155	2.288644587	1	0.066311241	1	1	1	1	0.368762711	1	1	1	-0.079182458	0.666381915	-0.417411091	0.549784216	-0.412541171	Pqlc2	21.5	Pqlc2+21.5
chr4	139291951	139293200	1	0	0	1	1	1	combo	Th1+Treg+Th17	3.414695394	3.545064132	3.457033806	6.486913973	3.862080583	4.248921111	4.742271018	3.028968888	3.874246706	3.631862406	3.426388679	1	0.861302467	1	1	1	1	1	1	1	1	-1.402648184	0.560726123	0.474496924	-0.761242011	0.343219201	Pqlc2	18	Pqlc2+18
chr4	139293401	139294550	1	1	0	0	1	1	combo	Th1+Th0+Th17	3.287566078	3.540143178	3.136827277	3.405915371	3.780064365	3.822827997	3.03871063	2.892076315	3.653803982	3.422291155	3.331172717	1	1	1	1	1	1	1	1	1	1	-0.764056736	-0.452651062	-0.589381225	-0.681049282	-0.507116126	Pqlc2	16.5	Pqlc2+16.5
chr4	139298951	139299475	0	0	0	0	1	0	unique	Th17	0.642832554	1.189900246	0.78749243	0.555163727	1.373063685	0.896925709	0.711558699	1.340821893	0.997457499	0.988268505	1.363269888	1	1	0.212575704	0.229457238	1	1	1	0.745612939	0.891395293	1	0.69315044	0.455625222	0.874336146	1.083754398	0.68822995	Pqlc2	11.5	Pqlc2+11.5
chr4	139309701	139311875	1	1	1	1	1	1	shared	all	25.55818656	24.00639667	29.91047446	29.69423279	27.65025649	44.28741579	46.61147522	36.17733533	34.68112954	34.20012375	36.66707705	1	0.00011286	0.257922138	0.90011254	1	1	0.001872991	0.84962374	1	1	-0.394316015	0.814598033	0.558425456	0.708233059	-0.776786077	Akr7a5	0	Akr7a5+0
chr4	139319551	139320600	1	0	1	1	1	1	combo	Th1+Th2+Treg+Th17	10.59238816	4.478822912	1.389444593	1.289143611	4.093423505	3.25188263	2.45512255	2.172403031	2.506697334	2.699764805	2.498865938	1	1	1	1	1	1	1	1	1	1	-1.210010798	-0.637495642	-0.879834098	-1.787529737	-0.485882608	Akr7a5	9.5	Akr7a5+9.5
chr4	139330451	139331400	1	1	1	1	1	1	shared	all	17.87708952	18.17555481	20.71218409	20.28939545	15.44606834	16.61499144	26.04282591	21.42305199	23.59689653	20.68928019	21.20534049	7.10E-09	3.37E-12	4.44E-11	1.57E-09	7.58E-07	5.03E-07	5.84E-10	2.42E-09	6.41E-08	2.69E-05	1.805264111	1.942187654	1.989195437	1.899333473	1.502042242	Akr7a5	20	Akr7a5+20
chr4	139336601	139337750	1	1	1	1	1	1	shared	all	11.31721901	10.79316127	12.78891243	11.60132376	8.764113415	13.44864889	12.36392187	11.8082591	10.08260094	11.49346957	10.32615668	0.151384679	0.31126276	1	0.743916189	0.269718298	0.902413292	1	1	1	1	-0.573320161	0.731307097	0.765409676	1.082117245	1.000388853	Mrto4	15.5	Mrto4+15.5
chr4	139338051	139338425	1	0	0	0	1	1	combo	Th1+Th17	1.110497929	1.695853031	0.96350905	0.798468225	1.137960347	2.320018772	0.782743978	0.854074625	0.731855573	1.045248509	0.114762462	0.004710647	1.26E-06	5.42E-11	0.00428117	0.001734673	0.059700906	3.91E-05	2.90E-09	0.038495889	0.023474794	-1.469421811	-1.903931514	-4.06830197	-1.526212465	-1.447565422	Mrto4	14.5	Mrto4+14.5
chr4	139342326	139342650	1	0	0	0	0	0	unique	Th1	0.756478698	0.467813545	0.569400217	0.532482407	0.700397166	0.522880853	0.340973796	0.278481753	0.228991342	0.220670089	0.373147146	1	1	1	0.931377647	0.046131506	1	1	1	1	0.34821528	-1.051479399	-0.566257531	-0.864847184	-1.352226621	-2.389547193	Mrto4	10	Mrto4+10
chr4	139346026	139346525	0	0	0	1	0	1	unique	Treg	0.753922204	1.600630019	0.641495172	0.689082868	0.985991716	1.234651017	1.51504778	1.1166836	1.087725532	1.058267177	0.876434239	1	1	1	1	1	1	1	1	1	1	0.349373535	0.396175305	-0.709988893	0.558973027	-0.299091204	Mrto4	6.5	Mrto4+6.5
chr4	139350901	139353275	1	1	1	1	1	1	shared	all	31.57721418	24.41743845	26.26741963	31.9378753	37.72856569	37.40434771	40.83559318	30.92576928	34.06421683	28.85876769	30.38705568	1	5.78E-05	0.765131424	1	1	1	0.001057311	1	1	1	0.471674223	0.959272287	0.559280215	-0.114538339	-0.356381985	Mrto4	0.5	Mrto4+0.5
chr4	139367376	139367800	0	0	0	0	0	1	remaining		0.571913198	1.178516098	0.653672616	0.296994374	0.364703292	0.880842384	0.708016842	0.431309234	0.64892865	0.261339612	0.601374134	0.736841405	1	1	1	0.039783766	1	1	1	1	0.310375827	-1.445910879	-0.316540957	0.263739581	-1.032320357	-1.765426475	Ubr4	15	Ubr4+15
chr4	139368776	139369975	0	1	0	0	1	1	combo	Th0+Th17	1.363251115	2.681299593	2.09314743	1.083791899	1.818141065	1.95413849	1.333933631	0.986371081	1.678454442	1.410852135	1.085900718	1	0.319686631	1	1	1	1	1	1	1	1	-3.788285686	-1.358261975	-0.685938889	-1.043699565	-0.927607761	Ubr4	17	Ubr4+17
chr4	139379801	139381650	1	1	1	1	1	1	shared	all	27.74607734	29.73694745	29.62584142	33.47582178	30.7562481	42.26790772	44.04779416	43.04196049	48.2400083	35.00579741	44.91698945	0.000493106	0.015507829	0.006080928	0.007574595	1	0.008755819	0.118483708	0.047451274	0.062306878	1	0.883067678	0.61673362	0.750599137	0.796538152	0.524720376	Ubr4	28	Ubr4+28
chr4	139386451	139387325	1	0	1	1	1	1	combo	Th1+Th2+Treg+Th17	4.015024551	2.51762458	1.275395259	1.639212928	8.733098154	2.148197234	1.481158232	2.904627307	1.634879209	2.146965993	1.532889592	1	1	0.366618445	0.360980032	0.52597295	1	1	1	1	1	-0.721190392	-0.515446726	-1.438405272	0.872320832	1.173835037	Ubr4	34.5	Ubr4+34.5
chr4	139395276	139395800	0	0	0	0	1	0	unique	Th17	0.743573074	1.167131951	0.635588271	0.699881333	1.129803155	0.741996697	0.649043164	0.233289566	0.814873418	0.704142219	0.727283151	1	1	1	0.16932604	1	1	1	1	0.724519574	1	0.512668639	-0.2901557	0.501328289	-1.921012905	0.363649784	Ubr4	43	Ubr4+43
chr4	139403401	139403675	1	0	0	0	0	0	unique	Th1	0.536103171	0.671333074	0.639445396	0.266858053	0.598048276	0.456889384	0.316623439	0.531635079	0.367265192	0.323149881	0.295028942	1	1	1	1	1	1	1	1	1	1	0.597212452	-0.346303553	-0.127541412	0.39175436	-0.532109175	Ubr4	51	Ubr4+51
chr4	139422026	139423125	1	1	1	0	1	1	combo	Th1+Th0+Th2+Th17	7.1885192	4.409140673	4.442603491	1.674183713	20.18165093	4.572253649	4.626538545	4.201980853	4.008548263	4.235844028	4.631230772	1	1	0.008695947	0.590026078	1	1	1	0.064127388	1	1	-1.336245971	0.313404763	0.758493788	1.357791749	0.331034123	Ubr4	70	Ubr4+70
chr4	139429576	139430800	1	1	1	1	1	1	shared	all	3.485562726	5.02708069	4.916157886	3.663316651	3.0691646	2.7840668	2.222188327	2.668321719	1.92734045	2.294146712	2.569550757	1	1	1	1	1	1	1	1	1	1	-1.395617294	-0.647773943	-0.668498154	0.41234499	0.491423645	Ubr4	77.5	Ubr4+77.5
chr4	139441876	139442125	1	0	0	0	0	0	unique	Th1	0.527557813	0.603340192	0.215680843	0.269840053	0.416086379	0.244750069	0.187446821	0.210430234	0.180320899	0.232018929	0.422753716	1	1	1	1	1	1	1	1	1	1	0.276226289	0.573158474	0.581607546	0.725681032	-0.370649971	Iffo2	-88.5	Iffo2-88.5
chr4	139442451	139443450	0	0	0	0	1	1	unique	Th17	0.445011081	2.457013128	1.771133552	1.26497129	3.118955771	1.807870411	1.689186875	1.328248401	1.293537183	1.387232686	1.831768272	1	1	1	1	1	1	1	1	1	1	-1.000864408	0.791883603	-0.586481406	-1.309435352	-0.928941198	Iffo2	-87.5	Iffo2-87.5
chr4	139469676	139470700	1	1	1	1	1	1	shared	all	4.336367796	6.108521384	5.586347879	6.110458409	4.122811452	4.319990005	5.294908381	5.056967283	3.657418173	3.779130618	5.041619641	1	0.003198189	0.106655904	0.012717945	1	1	0.032197688	0.458727314	0.096375341	1	0.828857808	0.705115266	0.606375601	0.794198418	-0.701482016	Iffo2	-60.5	Iffo2-60.5
chr4	139477726	139478325	0	0	0	0	0	1	remaining		0.679570479	1.732925069	0.71154035	0.984843544	0.977528121	1.226779335	0.844242492	0.941624059	1.048577652	1.038546481	1.203965331	1	1	1	1	1	1	1	1	1	1	-0.93488877	-0.411204928	0.42035639	-0.31535622	0.533836629	Iffo2	-52.5	Iffo2-52.5
chr4	139491951	139494275	0	1	0	0	1	1	combo	Th0+Th17	3.619608802	7.301637308	5.446863592	5.42965763	5.182538326	6.7000797	5.795744316	5.474025151	5.823612009	5.049722884	4.034983158	1	1	0.957720602	1	1	1	1	1	1	1	-0.69712719	0.663860649	-1.058619865	0.469217615	0.716003682	Iffo2	-37.5	Iffo2-37.5
chr4	139494601	139495475	0	1	0	0	1	1	combo	Th0+Th17	1.482185422	1.853376853	1.667454315	1.78207807	1.939811647	2.512601846	1.92803138	1.965293253	1.546519221	1.817598164	1.341267071	0.545232904	1	0.863968806	1	1	1	1	1	1	1	-1.0148598	-0.255522446	-0.726765147	-0.468489177	-0.588421007	Iffo2	-35.5	Iffo2-35.5
chr4	139500101	139500625	1	0	0	0	0	1	unique	Th1	0.843385697	1.26481544	1.103356978	0.946529294	0.79759755	0.819465254	0.747897949	0.414098971	0.788261813	0.479130177	0.798552238	0.948417903	1	1	1	1	1	1	1	1	1	1.042328106	-0.342883006	0.685364701	-0.970868703	-1.009683826	Iffo2	-30	Iffo2-30
chr4	139512226	139512600	0	0	0	1	0	0	unique	Treg	0.441176339	0.545960337	0.353600209	1.13105215	0.269020399	0.4065367	0.307722249	0.38226981	0.541610382	0.302515882	0.48350458	0.186531126	1	1	1	1	1	1	1	1	1	1.207419794	-0.437263254	0.771653452	0.915162366	-0.709901809	Iffo2	-18	Iffo2-18
chr4	139534951	139536125	1	1	0	1	1	1	combo	Th1+Th0+Treg+Th17	4.060184682	2.916199085	9.145130311	3.48959226	3.595210575	4.501983975	4.704458749	5.063244951	6.829943522	4.859007142	5.887835494	0.000134061	0.141283811	0.000407557	0.0062051	0.081901785	0.002847999	0.638725371	0.004627915	0.052624232	0.539561698	1.225604488	0.764495462	1.071823144	0.909858305	0.834942639	Iffo2	5	Iffo2+5
chr4	139555901	139556275	0	0	0	0	0	1	remaining		0.355547588	0.987610955	0.443658296	0.392599265	0.198034665	0.821241969	0.770572763	0.822671144	0.564063131	0.799208615	0.501850517	1	1	1	1	1	1	1	1	1	1	-0.793894203	0.211671271	0.196576472	0.557380776	0.282351215	Iffo2	25.5	Iffo2+25.5
chr4	139563576	139564250	1	0	1	0	0	1	combo	Th1+Th2	1.39725737	2.43824755	0.77145786	0.578974584	0.507650133	1.349539324	1.57906077	1.554695159	1.284787415	1.461694717	1.581786897	1	0.040560276	1	1	1	1	0.253180645	1	1	1	-0.622598055	1.028533902	0.637447335	0.837185685	0.654330336	Iffo2	33.5	Iffo2+33.5
chr4	139573776	139575850	1	1	1	1	1	1	shared	all	76.80120788	78.26197782	79.49741662	95.7440632	84.91334679	100.9830809	132.6955339	83.57937128	95.65415083	82.05201033	99.10329899	8.62E-09	5.99E-09	2.04E-05	4.98E-08	1.60E-09	5.96E-07	3.85E-07	0.000323616	1.50E-06	1.10E-07	-2.015551014	1.134798361	-1.241684985	-1.913095326	-2.007711838	Gm21969	-28.5	Gm21969-28.5
chr4	139578551	139579750	1	1	1	1	1	1	shared	all	30.51210739	12.05781367	20.60729271	33.58105046	28.49465761	22.85308894	27.90558082	37.36664172	46.21603211	45.62706395	54.02458704	5.52E-14	0.000505336	1.28E-14	2.92E-09	1.55E-12	1.72E-11	0.00677537	1.49E-12	1.12E-07	2.44E-10	2.032382093	0.887981907	2.2113016	1.595628741	1.959653062	Gm21969	-24	Gm21969-24
chr4	139580951	139581300	0	0	0	0	0	1	remaining		1.401617637	1.557865908	0.923483233	1.880303499	2.00936047	2.510578731	3.601556418	2.918925663	3.024569589	2.252724897	3.187257811	0.47659062	0.003146427	0.021192338	0.041400556	1	1	0.03175585	0.13281887	0.25211506	1	0.662296106	0.766594075	0.915436971	0.916473221	0.143977035	Gm21969	-22	Gm21969-22
chr4	139590801	139591875	1	0	0	0	1	1	combo	Th1+Th17	6.115236505	2.690223263	1.591259808	1.960998388	5.793463265	2.555385002	2.076730301	2.786606707	2.618406172	2.006764029	2.24388524	0.205110652	1	1	0.359031073	1	1	1	1	1	1	0.934211137	0.4131307	-1.043200166	0.907207029	0.396078788	Gm21969	-12	Gm21969-12
chr4	139596776	139599575	1	1	1	1	1	1	shared	all	32.11956252	29.89707887	41.18661379	66.83731958	55.50500029	55.50550307	80.51947171	134.7954538	75.8335674	86.78585891	124.6623747	4.01E-06	2.59E-07	1.32E-16	1.20E-16	1.41E-09	0.000132463	9.96E-06	2.44E-14	2.22E-14	9.85E-08	1.050148755	1.246055441	2.21026182	2.508600259	1.530171476	Gm21969	-4	Gm21969-4
chr4	139602226	139603100	1	1	1	1	1	1	shared	all	6.990872902	7.252722005	6.864033293	10.77923914	8.573723707	8.608287767	7.662448877	9.471770797	6.547826209	8.847850084	6.444190727	0.566403575	0.329076938	1	0.000155184	0.024752984	1	1	1	0.002125741	0.213426065	-0.507987292	0.455835001	0.556429041	1.255513831	0.908849066	Gm21969	-0.5	Gm21969-0.5
chr4	139610001	139610450	1	0	0	0	0	0	unique	Th1	0.66684003	1.478488878	0.381691009	0.68239594	0.751498606	0.784478176	0.638693885	0.494582531	0.941382345	0.548136522	0.842889247	1	1	0.368868834	1	1	1	1	1	1	1	-0.421089775	0.68204671	-1.071207693	-0.926078	-1.139066872	Gm21969	7	Gm21969+7
chr4	139611076	139611925	1	0	0	1	1	0	combo	Th1+Treg+Th17	1.941655789	2.660532657	1.701330802	4.781252247	1.695811858	1.399875059	1.044819425	1.180158487	1.273913027	1.517376032	1.232178716	0.970718457	1	1	1	0.026007517	1	1	1	1	0.221977909	1.693578759	-0.792679823	-0.801917821	-3.172962429	1.532675354	Gm21969	8.5	Gm21969+8.5
chr4	139616051	139617250	1	1	1	1	1	1	shared	all	16.86299476	16.2311207	19.52443555	18.93448082	14.19534088	15.14072859	15.74035715	13.76152512	13.8890482	13.02056972	15.7132237	1	0.000282726	0.178175074	1	0.071583742	1	0.004109749	0.660621975	1	0.487186406	0.448640507	0.916101105	0.788291551	0.525441206	0.92690426	Aldh4a1	-6	Aldh4a1-6
chr4	139622251	139623625	1	1	1	1	1	1	shared	all	56.51471987	52.13516779	63.22314125	70.7331284	59.89219803	67.51291602	87.41345117	69.4113802	68.50135601	72.89857453	66.6736417	0.000812257	8.07E-08	2.33E-07	1.02E-05	0.00022871	0.013383937	3.64E-06	5.74E-06	0.000185925	0.004134405	-1.134179348	1.043077071	-1.713387663	-1.523396784	-1.246401619	Aldh4a1	0	Aldh4a1+0
chr4	139630051	139630675	1	1	0	0	1	1	combo	Th1+Th0+Th17	1.99966952	2.77206077	1.938951067	1.125088149	1.174193811	1.320701815	1.67103083	1.727850745	1.241543267	1.767215762	1.466504412	0.169327923	0.004611385	0.169354437	0.008110304	0.002535438	0.972927298	0.043800246	0.637517038	0.065962155	0.032359789	1.316942971	0.979291811	0.889165265	1.21308851	1.241261494	Aldh4a1	7.5	Aldh4a1+7.5
chr4	139635901	139636700	1	0	0	1	0	1	combo	Th1+Treg	2.224230139	2.404095108	2.149207816	1.662662322	1.773877419	1.944013983	1.48021707	1.591343197	1.242757341	1.389886375	1.154151474	0.658593404	1	0.616035574	1	1	1	1	1	1	1	-1.67243259	-0.58590211	-0.716267685	-0.708472708	-0.613387286	Aldh4a1	13.5	Aldh4a1+13.5
chr4	139639676	139641475	1	1	0	1	1	1	combo	Th1+Th0+Treg+Th17	5.677165097	7.108124571	16.02074379	7.931062883	24.60948174	9.753881015	8.217072973	7.597187828	9.121049006	8.463228662	8.024097622	1	1	0.039709146	1	1	1	1	0.217756367	1	1	0.663203771	0.508933185	-1.33163656	-0.838886603	0.487438675	Tas1r2	-13	Tas1r2-13
chr4	139643751	139644550	1	1	1	1	1	1	shared	all	3.817079926	4.790950959	4.258993836	4.808768031	4.600758626	6.112722963	6.61405397	5.547888002	5.050926085	4.507308809	5.594425646	0.859578243	0.301578688	0.427101889	1	1	1	1	1	1	1	-0.947596903	0.5264951	0.603512935	0.689283971	-0.582112851	Tas1r2	-9.5	Tas1r2-9.5
chr4	139655701	139656250	1	1	0	0	1	1	combo	Th1+Th0+Th17	1.528519754	1.439415483	1.365332132	0.497511622	1.85527378	0.910737492	0.94341374	1.045737001	1.127707591	0.922247612	1.408585493	1	1	0.071543585	1	1	1	1	0.340737307	1	1	0.946456918	0.70771972	0.969747573	0.937704901	0.315886214	Tas1r2	2.5	Tas1r2+2.5
chr4	139669651	139670525	1	1	1	1	1	1	shared	all	2.446409438	3.750585019	3.452570612	3.455028085	2.625476083	1.884740486	2.186936799	2.017084979	2.42145192	1.345391615	1.66420895	0.652751966	1	1	1	1	1	1	1	1	1	0.301654677	0.560194184	-0.740860053	0.683622745	-0.81206921	Tas1r2	16.5	Tas1r2+16.5
chr4	139676851	139677850	1	0	0	0	1	1	combo	Th1+Th17	2.341834177	1.249740578	0.729624696	0.61394537	7.597314705	2.452020339	1.874583871	2.437034913	1.382298391	1.846739627	2.2205722	1	1	0.079977695	1	1	1	1	0.370466807	1	1	-1.095047904	0.851906442	0.826896835	-1.980453391	-0.647432993	Tas1r2	23.5	Tas1r2+23.5
chr4	139684401	139685125	0	1	0	1	1	1	combo	Th0+Treg+Th17	0.908316189	1.935214359	1.285522927	1.201716647	1.144898142	1.242218257	0.822681862	0.824958796	1.173418459	0.712334856	0.761221815	1	0.04219511	1	1	1	1	0.260847539	1	1	1	-0.660814526	-1.017660734	-0.899715619	-0.750931939	-0.831035559	Tas1r2	31	Tas1r2+31
chr4	139711826	139712375	0	0	0	0	0	1	remaining		0.431002385	1.80291931	1.711337256	0.676070476	2.51972943	1.148610501	1.012746005	0.764135415	1.740997418	1.025396438	1.136336433	0.223754645	1	1	1	1	1	1	1	1	1	0.862962392	-0.444300548	-0.209459319	-0.584433398	0.342077331	Tas1r2	58.5	Tas1r2+58.5
chr4	139715976	139716900	1	1	0	1	1	1	combo	Th1+Th0+Treg+Th17	1.786911454	3.324009263	8.316049193	3.803199792	21.94539752	5.422625553	5.457728826	5.803064234	6.554789213	4.872136018	10.0717805	0.000943673	0.274756971	1.12E-12	0.115441253	1	0.015229323	1	8.44E-11	0.551310629	1	0.983794938	0.586420323	1.852612724	0.763555943	0.359024832	Tas1r2	63	Tas1r2+63
chr4	139722826	139723550	1	0	0	0	1	1	combo	Th1+Th17	1.551073808	2.046283354	0.919504895	0.854267867	7.194161858	1.778409911	1.547436929	1.38572985	1.342208164	1.315472459	1.520592544	1	1	1	1	0.418936828	1	1	1	1	1	0.685705734	0.308530726	0.605416341	-1.343968591	-1.938182267	Tas1r2	69.5	Tas1r2+69.5
chr4	139743276	139744325	1	1	0	1	1	1	combo	Th1+Th0+Treg+Th17	4.814784673	2.964196152	13.33359206	6.015937907	5.579721151	7.330756376	6.541693477	7.677427814	6.706612058	5.866293667	6.281951037	0.712109447	1	1	0.018373781	1	1	1	1	0.130373299	1	-1.60401856	0.247207119	-0.808315035	0.752118584	-0.377006765	Pax7	89.5	Pax7+89.5
chr4	139789901	139790225	0	0	0	0	1	0	unique	Th17	0.33008669	0.82439506	0.42557395	0.621761834	0.788256358	0.382317176	0.286485916	0.401140454	0.549965463	0.322153319	0.306604496	1	1	1	1	1	1	1	1	1	1	0.870470874	0.441529353	0.509649918	0.600641206	-0.524433396	Pax7	43.5	Pax7+43.5
chr4	139820901	139822000	1	1	0	1	1	1	combo	Th1+Th0+Treg+Th17	1.478350681	1.78538397	2.605041507	1.784291997	1.983137382	3.3837402	2.561194891	2.454266347	2.052519588	2.382046667	1.70001319	0.106026168	1	0.022026023	0.761797522	0.617216659	0.700879049	1	0.136973392	1	1	-1.128890964	0.396822113	-1.190986069	-0.824135339	-1.047488669	Pax7	12	Pax7+12
chr4	139851776	139853100	1	1	0	0	1	1	combo	Th1+Th0+Th17	2.061465971	2.258414552	2.717041063	1.575235358	2.078224032	2.263339878	1.439483131	1.403932568	1.488039936	1.116921243	1.166684725	1	1	0.80774328	0.30052507	0.185671426	1	1	1	1	0.974555767	-0.777616502	-0.700885674	0.958357235	-1.525435948	-4.457168794	Pax7	-19	Pax7-19
chr4	139858426	139859175	1	1	1	1	1	1	shared	all	2.738632218	2.744371522	4.282500227	3.719884366	3.383001682	2.893502619	2.565657563	2.020162166	2.941181612	2.427346069	2.359810485	0.905300458	1	0.302791797	0.927660006	1	1	1	0.945464923	1	1	-1.787035788	0.259441598	-2.067312854	-2.247604082	-0.639475094	Pax7	-25.5	Pax7-25.5
chr4	139872251	139873050	1	1	0	0	1	1	combo	Th1+Th0+Th17	0.992666693	1.795996997	1.615251055	1.214367576	1.246878173	1.988692624	1.45273808	0.918704587	1.367110623	1.276385271	1.145022209	1	1	1	0.113460937	0.503424932	1	1	1	0.544176063	1	-0.610333802	-0.760874756	-1.00150065	-1.4986469	-0.378010806	Pax7	-39	Pax7-39
chr4	139876976	139877750	1	1	0	1	1	1	combo	Th1+Th0+Treg+Th17	1.863819672	1.909526469	3.298980318	2.250433599	2.096147124	2.222873844	1.476364263	0.933323484	1.097518808	1.229595261	1.012144197	0.390388518	0.488232629	0.494195671	0.8654625	0.445604625	1	1	1	1	1	-1.55632032	-0.800202563	-0.952682869	-1.665515274	-0.978640976	Pax7	-44	Pax7-44
chr4	140530501	140531425	1	1	0	0	1	1	combo	Th1+Th0+Th17	3.680879728	2.181038881	2.461215239	0.925700438	4.3626467	1.555867414	1.376677311	1.500107462	1.377351173	1.347455297	1.746062768	0.347783795	0.615245066	0.986077816	1	1	1	1	1	1	1	-4.697185367	1.224658398	0.720529692	0.504934842	-0.965721458	Arhgef10l	135	Arhgef10l+135
chr4	140539076	140541000	1	1	1	1	1	1	shared	all	2.891871109	4.765722188	6.096313393	5.819532197	21.03842201	6.883184177	5.92430318	6.605144875	7.094277425	5.345662423	5.054289209	1	0.463704766	0.971778763	0.520494687	0.33260206	1	1	1	1	1	-0.7829727	0.999659449	-0.999605256	0.914155567	-0.905075754	Arhgef10l	126	Arhgef10l+126
chr4	140547076	140548200	1	1	0	1	1	1	combo	Th1+Th0+Treg+Th17	2.521864235	3.165714322	3.082816668	3.047306662	3.346512038	3.34523554	1.969407158	2.758402379	1.619496318	2.547801936	2.13499971	0.046823691	1	0.354363699	1	1	0.382920726	1	1	1	1	-1.146828123	-0.376343948	-0.848555725	-0.675181273	0.607485242	Arhgef10l	118.5	Arhgef10l+118.5
chr4	140554651	140556075	1	1	1	1	1	1	shared	all	3.064634056	4.124242755	5.302673683	4.04650429	3.779102073	3.380049835	4.709641582	6.947002354	4.966775316	3.786692323	4.31746021	6.23E-06	0.001768067	0.001229684	3.63E-11	0.127170571	0.000195584	0.019636127	0.012049778	2.07E-09	0.746197255	1.465897347	0.930419059	1.113865751	1.978308507	0.753267571	Arhgef10l	110.5	Arhgef10l+110.5
chr4	140568776	140570275	1	1	0	1	1	1	combo	Th1+Th0+Treg+Th17	9.534567579	2.485932614	5.592739636	13.92986299	3.792842907	5.128423111	4.557379987	4.439685091	6.332028488	6.050890198	4.961581582	9.61E-05	0.438935539	0.037613732	1	0.000185302	0.002136102	1	0.208958845	1	0.003443685	1.223152332	0.712597165	0.702394867	0.075649808	1.141878224	Arhgef10l	96.5	Arhgef10l+96.5
chr4	140582426	140583400	1	1	1	1	1	1	shared	all	8.124602672	4.510055759	4.902536735	3.290972623	7.537443164	4.571181324	3.787681143	7.975531081	5.856146231	4.816986852	6.520277214	0.021413106	1	9.27E-06	1.61E-08	0.141236939	0.206190872	1	0.000158806	5.33E-07	0.805000365	0.786466995	0.64848088	1.092209034	1.486954762	0.615624317	Arhgef10l	83	Arhgef10l+83
chr4	140584051	140584975	1	0	0	0	1	1	combo	Th1+Th17	6.79961784	1.832609916	1.157488801	1.096081364	1.822045125	2.044842453	1.86759344	1.956302254	1.979735048	1.787276687	1.726584975	1	1	0.978429102	0.945859818	0.892196072	1	1	1	1	1	0.560162654	0.394887708	0.56995911	-2.002340695	-1.777821771	Arhgef10l	81.5	Arhgef10l+81.5
chr4	140586526	140586925	0	0	0	0	0	1	remaining		1.458177946	1.215129017	0.907569878	0.632560299	0.546365954	0.965581408	1.084047068	1.152400653	1.437528827	0.996792904	1.03990542	1	0.645572038	0.09842232	0.349073282	0.516282768	1	1	0.43229864	1	1	0.693258621	0.573890814	1.03132177	1.016144738	0.85648468	Arhgef10l	79.5	Arhgef10l+79.5
chr4	140589276	140589975	1	0	0	1	0	0	combo	Th1+Treg	1.281054732	1.479719117	0.693698433	2.757509988	0.326056669	0.896399502	1.049802597	0.629470353	0.945387216	0.695167655	1.085357594	1	1	0.670213937	1	0.70750764	1	1	1	1	1	0.785740142	0.460927572	0.884612195	0.75212065	-1.496912749	Arhgef10l	76.5	Arhgef10l+76.5
chr4	140591976	140592825	1	1	1	1	1	1	shared	all	3.284133709	2.858360112	4.114682713	2.776441234	3.303806031	2.420340147	2.073741468	1.558643191	1.81774125	1.573551394	1.261726781	1	1	1	1	1	1	1	1	1	1	-1.59433487	-0.367411715	-0.899917355	-1.390448689	-0.504260017	Arhgef10l	73.5	Arhgef10l+73.5
chr4	140600976	140601550	1	0	0	0	1	1	combo	Th1+Th17	2.391529748	1.210667182	0.923604447	0.928682438	1.692597357	1.008039114	1.141899632	1.288705282	1.510538264	0.989588362	1.030037972	1	1	1	1	1	1	1	1	1	1	0.571330571	0.59150515	0.638951468	0.698844842	0.794693035	Arhgef10l	64.5	Arhgef10l+64.5
chr4	140622601	140623250	0	1	0	1	1	1	combo	Th0+Treg+Th17	1.07050281	1.599399781	2.363200475	2.1723141	1.612747463	1.030857847	0.776511399	0.849397198	0.71614992	1.000517947	0.490847004	1	0.182668094	0.157240845	1	1	1	0.766229925	0.6045906	1	1	-1.523942128	1.094885157	-1.309210109	0.770522294	-0.151608236	Arhgef10l	43	Arhgef10l+43
chr4	140631176	140631725	0	1	0	0	0	0	unique	Th0	0.29044192	0.926540385	1.391615583	0.750846511	0.664485121	0.778821444	0.845966838	0.619528883	1.054567411	0.650122266	0.458230791	1	1	0.56371233	1	1	1	1	1	1	1	-0.793490702	0.34953913	-0.981137046	-0.984270105	0.437960126	Arhgef10l	34.5	Arhgef10l+34.5
chr4	140647751	140648225	0	1	0	1	0	1	combo	Th0+Treg	0.554647308	0.769016564	1.303364845	1.210662649	0.672992281	0.813034165	0.813829109	0.309925889	0.68240354	0.650026306	0.625628182	1	1	1	0.281379806	1	1	1	1	1	1	-1.05642306	0.322939604	-0.713416295	-1.384284321	-0.469097503	Arhgef10l	18	Arhgef10l+18
chr4	140648426	140649000	0	0	0	0	0	1	remaining		0.493376383	0.941615247	0.891535309	0.674579476	0.726488092	1.377353915	0.925784207	0.946301486	0.572132469	0.501254785	0.619670254	0.003476879	0.103263537	0.107311997	0.620924014	0.004103863	0.046161935	0.510069475	0.460924124	1	0.048680039	-3.269539946	-1.18515603	-0.648856357	-1.48796971	-2.58086101	Arhgef10l	17.5	Arhgef10l+17.5
chr4	140653901	140654500	1	0	0	0	1	0	combo	Th1+Th17	1.004118895	1.23835643	1.083465284	0.672727012	0.955315839	0.767753434	1.212618522	0.777964777	0.441542066	0.685077855	0.58619598	1	0.001271872	1	1	1	1	0.014871975	1	1	1	-1.089651435	1.536290364	0.6627317	0.654116387	0.516395309	Arhgef10l	12	Arhgef10l+12
chr4	140658801	140659175	0	0	0	1	0	0	unique	Treg	0.422457027	0.416125764	0.373613117	1.11243722	0.252678659	0.408910239	0.280961875	0.314218291	0.243684038	0.45642403	0.557663446	1	1	1	1	1	1	1	1	1	1	-0.85877722	-0.804363852	-1.113283431	-1.159633852	0.629614697	Arhgef10l	7	Arhgef10l+7
chr4	140661326	140661850	0	0	0	0	0	1	remaining		0.689919609	1.167131951	0.729503482	0.693555869	0.690577322	1.086907464	0.962186165	1.176980506	0.611389531	1.028967663	0.986418245	1	1	1	1	1	1	1	1	1	1	-1.044456228	0.32088539	0.45242006	0.601642146	0.224775223	Arhgef10l	4.5	Arhgef10l+4.5
chr4	140665801	140666300	0	1	0	0	0	1	unique	Th0	0.644461151	0.950998036	2.257350248	0.897055117	0.839951946	0.659156729	0.629327869	0.368420963	0.688865129	0.617059606	0.656743574	1	1	0.532591104	1	1	1	1	1	1	1	-0.428332609	-0.98489612	-2.574959763	-0.8411251	-0.433308464	Arhgef10l	0	Arhgef10l-0
chr4	140673926	140675000	1	1	1	1	1	1	shared	all	3.983626813	4.349300341	4.80850031	5.280467024	3.325244778	5.182007595	4.607330798	5.350232188	4.237725188	4.736644368	5.656159164	0.027120583	0.000367456	4.30E-07	6.49E-06	0.000592027	0.249557451	0.005144823	9.93E-06	0.000123525	0.009393241	1.14360163	1.187675291	1.706171666	1.682333772	1.29214013	Arhgef10l	-8.5	Arhgef10l-8.5
chr4	140678976	140680225	1	1	1	1	1	1	shared	all	7.462775391	7.509159554	7.613547634	8.830995839	6.366354055	7.075061397	9.230747421	8.685584766	8.97636514	7.175442248	9.012279608	0.003754296	1.93E-06	7.09E-06	0.001231083	0.10248925	0.049261306	5.68E-05	0.000125175	0.013129011	0.639124665	0.865432649	1.09164944	1.154221458	0.972544774	0.653371307	Arhgef10l	-13.5	Arhgef10l-13.5
chr4	140683751	140685275	1	1	0	1	1	1	combo	Th1+Th0+Treg+Th17	3.777785506	3.910569317	6.413742862	5.484734345	8.450314505	5.232902088	3.46624193	4.347517041	4.061454166	3.760104356	3.021842321	0.655251511	1	0.429751103	1	1	1	1	1	1	1	-1.897889865	-0.795733088	-0.761284742	-1.053327998	-1.235590602	Rcc2	-16	Rcc2-16
chr4	140689151	140689475	1	0	0	0	0	0	unique	Th1	1.057597186	0.423048076	0.231594198	0.244538196	0.314395157	0.341375215	0.515017299	0.609527273	0.739738348	0.535122086	0.624591751	0.04784629	0.825199841	0.103500469	0.018933384	0.158096872	0.389239914	1	0.448655668	0.133685415	0.871976125	1.609946052	0.990963868	1.581426042	2.115657608	1.472395303	Rcc2	-11	Rcc2-11
chr4	140689601	140691300	1	1	1	1	1	1	shared	all	6.11541168	8.222634586	5.004408624	4.623160786	4.617897865	5.712526374	5.087399871	4.443186273	3.396893542	4.544250331	3.816693679	1	0.198674403	1	0.857467697	1	1	0.812084713	1	1	1	-1.227198688	0.306370944	-1.006156383	-0.817966015	1.01458513	Rcc2	-10	Rcc2-10
chr4	140696051	140696725	1	1	1	1	1	1	shared	all	6.616804089	7.425320689	6.853784411	11.71893219	17.48924084	10.38750677	7.804942725	7.941573876	8.05375969	8.697500461	9.096189598	1	1	1	1	1	1	1	1	1	1	-0.528141688	-0.46249396	0.313166858	-0.002442452	-0.444981808	Rcc2	-4	Rcc2-4
chr4	140699401	140701400	1	1	1	1	1	1	shared	all	30.83910825	33.18262282	40.97792197	52.8563244	48.63172468	44.2946161	34.98760412	61.58405787	46.91272169	58.68009862	51.25695545	0.016458886	0.198138664	0.000257085	6.12E-06	1.88E-08	0.167418993	0.810481652	0.00308218	0.000117121	9.95E-07	0.717121151	-0.281572142	0.763252347	1.11340533	1.374666659	Rcc2	0	Rcc2-0
chr4	140701376	140703375	1	1	1	1	1	1	shared	all	34.84847138	35.04813902	36.05043718	44.427145	35.98764614	44.92630462	20.82124641	18.73740606	22.04599201	18.82895815	22.25301359	4.85E-09	4.23E-12	4.91E-09	2.20E-09	6.81E-11	3.57E-07	7.09E-10	1.75E-07	8.68E-08	6.75E-09	-2.342564677	-2.200064615	-2.193927852	-3.414062209	-2.605943978	Rcc2	2	Rcc2+2
chr4	140712951	140714550	1	1	1	1	1	1	shared	all	8.792996364	7.914968374	10.67731906	11.29372538	10.70636086	9.193081824	10.93694221	7.47023504	8.842018781	8.962518502	10.99772419	0.781967815	3.35E-05	0.001123343	1	1	1	0.00065947	0.011139198	1	1	0.621630523	0.947696383	0.905608306	0.584219207	0.941196938	Rcc2	13	Rcc2+13
chr4	140718176	140718850	1	1	0	0	1	1	combo	Th1+Th0+Th17	6.146108718	2.363791474	2.721019402	1.545099037	7.132323521	3.319546538	3.513737094	2.489861434	2.311399213	2.955565694	2.392724945	0.395333569	0.150517941	1	1	1	1	0.667796862	1	1	1	-0.733935067	0.715309235	0.393131277	0.761199567	0.506544476	Rcc2	18	Rcc2+18
chr4	140719926	140720700	1	1	1	0	1	1	combo	Th1+Th0+Th2+Th17	8.564075479	4.581280238	5.155232719	1.47850093	9.153593217	5.349634372	5.85493182	11.72816623	7.87954016	5.351445639	5.313718997	0.003181914	0.593007207	0.133093361	3.26E-08	1	0.042887172	1	0.538037966	1.01E-06	1	1.056370977	0.520674058	0.694903183	1.928537708	0.573631696	Rcc2	20	Rcc2+20
chr4	140723626	140724650	1	1	1	1	1	1	shared	all	3.286813356	3.884881427	3.547334321	5.564706308	5.959192984	4.482299351	3.746740445	2.980191194	2.772093163	3.338452238	2.676723718	0.214350506	1	0.195275635	0.470030301	1	1	1	0.703929888	1	1	-0.808408043	-0.479729893	-1.222536563	-0.297679171	-0.559288119	Padi6	18.5	Padi6+18.5
chr4	140725676	140727250	0	0	0	0	1	0	unique	Th17	1.498523415	3.231246728	2.025030814	2.783896235	4.035098245	3.009701488	2.235429238	2.56044418	2.979047264	2.502341525	1.855379309	1	1	1	1	1	1	1	1	1	1	0.790508442	-1.112194184	-0.706409113	0.740088991	-0.839236999	Padi6	16	Padi6+16
chr4	140731601	140731925	0	0	0	0	0	1	remaining		0.344270561	0.750710104	0.51358226	0.491547621	0.510170538	0.525666354	0.529313308	0.483425845	0.3866414	0.239717519	0.688232394	0.308162633	1	1	1	0.155162731	1	1	1	1	0.860601964	-1.312421895	0.162717313	0.272942962	-0.480194877	-1.351443683	Padi6	11	Padi6+11
chr4	140732801	140733375	0	0	0	1	0	0	unique	Treg	0.41118	1.329117607	0.73963115	1.085644362	0.732143426	0.594952204	0.676207443	0.386562212	0.483054492	0.282965938	0.60252689	1	1	1	1	1	1	1	1	1	1	-1.309976452	0.719306031	-0.782712589	-1.40913608	-1.145818943	Padi6	9.5	Padi6+9.5
chr4	140740526	140741525	1	0	1	0	1	1	combo	Th1+Th2+Th17	1.825277976	3.297550254	1.565218784	0.835291474	4.043566163	2.121703331	1.948288647	1.881144562	2.110473204	1.713435844	1.765764284	1	1	1	1	1	1	1	1	1	1	0.58121816	0.255597727	-0.671246567	0.590882431	-1.429910201	Padi6	1.5	Padi6+1.5
chr4	140744476	140745150	1	1	1	1	1	1	shared	all	5.498238111	4.378219827	5.678334527	4.425264075	4.735745014	4.069063536	2.589002325	2.805963172	3.092889947	3.023746229	2.497062407	1	1	1	0.872822058	1	1	1	1	1	1	-0.472135512	-0.406016082	-0.371091212	-0.558668921	-0.492676957	Padi6	-2	Padi6-2
chr4	140750126	140751225	1	1	1	1	1	1	shared	all	5.150610116	5.155685025	6.338275638	3.543946049	2.75869847	8.386406837	8.300940685	7.348304405	5.775757176	7.141178405	6.058085731	1	0.017316472	0.135508831	0.238363871	0.180510217	1	0.129546338	0.544791201	0.913596954	0.955352472	-0.435121704	0.844935859	0.817527685	0.85415546	0.804223327	Padi6	-8	Padi6-8
chr4	140762926	140763625	1	1	1	1	1	1	shared	all	2.305848974	2.953583124	2.362958047	1.841221176	2.123744086	1.48850006	1.329829999	0.763204429	0.999505752	1.200345138	1.002463134	1	0.307561055	0.223185286	0.393369443	1	1	1	0.771212339	1	1	-0.82757434	1.210123695	-0.893859693	-1.005156537	1.202016473	Padi4	11	Padi4+11
chr4	140775751	140777200	1	1	0	0	1	1	combo	Th1+Th0+Th17	2.159299647	2.712220438	2.532946552	1.100915828	6.765283477	2.280228219	2.364434839	2.072360087	3.139890052	2.736157378	2.305830004	0.265617636	0.580351838	1	1	1	1	1	1	1	1	1.398385083	0.982538973	0.833214277	0.529264741	0.776138975	Padi4	-2	Padi4-2
chr4	140788651	140789500	1	1	1	1	1	1	shared	all	2.508030714	3.014194576	2.781058126	2.148503243	2.260499733	3.090380239	3.352143645	2.343797442	2.506621205	2.91952605	2.770820304	1	0.428586095	1	1	0.739760497	1	1	1	1	1	0.778079675	0.723779699	0.880563018	-0.576394067	1.359845974	Padi4	-15	Padi4-15
chr4	140807276	140807975	0	1	0	0	1	0	combo	Th0+Th17	2.109656098	1.179287218	1.490952839	0.901889581	3.065622469	0.782862398	0.601038341	0.481279644	0.917708752	0.764838799	0.632941689	1	1	1	1	1	1	1	1	1	1	0.632895953	-0.61347679	0.571391758	-0.713290944	-1.042560573	Padi3	3	Padi3+3
chr4	140810451	140811125	1	1	1	1	1	1	shared	all	7.09184062	7.566539409	3.39567259	1.948347459	1.649267747	5.062093513	6.373474208	5.702902339	4.725647809	4.517079547	4.813035663	1	0.00502939	0.516769073	0.145996027	1	1	0.047058555	1	0.65223635	1	0.223919789	0.763619478	0.531978059	0.654851578	0.303004695	Padi3	0	Padi3-0
chr4	140814101	140815225	1	1	1	1	1	1	shared	all	7.818423218	8.841033721	7.570391977	4.852684818	4.562027707	8.455151531	10.37992919	8.811846773	9.333823012	8.401786846	8.104960363	0.113126491	9.16E-05	0.142880488	0.045254913	0.175940287	0.7348068	0.001565057	0.565409032	0.270235223	0.93832957	0.382749982	0.844624655	0.588717466	0.691092643	0.599206183	Padi3	-4	Padi3-4
chr4	140815501	140817000	1	1	1	1	1	1	shared	all	11.70960476	8.512453457	5.182838662	8.327669525	3.708359587	6.285840753	5.415249132	6.184728605	5.41642923	4.227935039	4.451536333	1	0.00362715	0.680209825	0.000585318	1	1	0.035756232	1	0.00684411	1	-1.134953634	1.033933142	0.700923556	1.371168027	-0.665739194	Padi3	-5.5	Padi3-5.5
chr4	140821576	140822475	1	1	0	1	1	1	combo	Th1+Th0+Treg+Th17	2.336948386	2.680069354	2.269285264	1.816280782	2.030213345	1.300322043	1.675354014	1.442767463	1.743434126	1.813843486	1.151071098	0.189544632	0.011536572	1	1	0.029523455	1	0.093250541	1	1	0.245673713	1.047908867	1.011545956	0.194311483	0.72759881	1.096573852	Padi3	-11.5	Padi3-11.5
chr4	140832876	140833225	1	0	0	0	0	0	unique	Th1	1.300526767	0.934692935	0.659458304	0.674218012	0.919151308	0.466636886	0.604360986	0.325820142	0.572448999	0.347425663	0.501386128	1	0.461391002	0.568397998	1	1	1	1	1	1	1	-0.812606705	0.70957925	0.767935083	-0.362955671	-0.746419764	Padi1	12.5	Padi1+12.5
chr4	140837826	140838450	1	1	1	0	0	1	combo	Th1+Th0+Th2	1.471258745	2.012902032	2.070963532	0.593477976	0.833036675	1.712716307	1.78804395	1.173173924	1.125838118	1.222457045	1.437461882	0.348442818	1	1	1	1	1	1	1	1	1	-2.016585299	0.377990143	-0.422760075	-1.078219079	-0.387582545	Padi1	7.5	Padi1+7.5
chr4	140843026	140843525	0	0	0	0	1	0	unique	Th17	0.503550337	1.169133309	0.8656155	0.341634088	0.762060862	0.699928406	0.840179311	0.91437153	0.427127091	0.612911074	0.749090909	1	0.519423106	1	0.067446512	1	1	1	1	0.368713174	1	-1.269429592	0.849641417	0.511911532	0.828640419	-0.569091753	Padi1	2.5	Padi1+2.5
chr4	140856826	140857625	0	1	0	1	0	0	combo	Th0+Treg	0.395192357	1.295736285	3.01554855	1.682000178	0.655564552	1.093260567	0.842741612	1.161672868	0.72697849	1.848711583	1.702078287	1	1	0.349633234	1	0.000191442	1	1	1	1	0.003540992	0.694745575	0.462522589	0.977609451	0.747234472	1.739667534	Padi1	-11.5	Padi1-11.5
chr4	140859051	140859825	0	1	0	0	1	1	combo	Th0+Th17	0.756303523	2.343024537	1.893503205	1.401872431	2.120462878	1.737097788	1.804702813	1.803110918	1.938190282	1.30904561	1.24587695	1	0.251703921	1	0.083628014	1	1	0.954975581	1	0.433419975	1	0.593962699	0.68442595	-1.153158639	1.031805751	-0.406446117	Padi1	-13.5	Padi1-13.5
chr4	140867101	140867975	0	1	1	1	1	1	combo	Th0+Th2+Treg+Th17	1.239606191	3.910110199	5.610945196	2.231457206	3.582874707	3.838864949	2.702719546	2.872334825	3.324838442	2.488824576	2.681757077	1	1	1	1	1	1	1	1	1	1	-0.544170927	-0.577557702	-1.026416814	0.611834802	-0.580837143	Padi1	-22	Padi1-22
chr4	140868626	140869150	1	0	0	0	0	1	unique	Th1	0.965402023	1.454490345	1.049710011	1.139230077	0.528312635	1.017944214	0.861158702	1.01396798	0.457294075	0.812244218	1.304326766	0.71660851	1	0.166299863	1	1	1	1	0.629324909	1	1	-0.901851913	0.374773823	0.951972192	0.681904024	-0.874534108	Padi1	-23	Padi1-23
chr4	140871976	140872625	1	1	1	0	0	1	combo	Th1+Th0+Th2	1.79127172	2.662534015	1.499515587	0.581956585	1.063574699	1.503953011	1.155631399	1.861950362	1.487250561	1.437493727	1.190043121	1	1	1	0.013928181	1	1	1	1	0.103973193	1	0.437587956	0.596289685	0.526948326	0.892498146	-0.691598307	Padi1	-26.5	Padi1-26.5
chr4	140902301	140902900	1	1	1	1	1	1	shared	all	4.48692704	3.582448171	4.702650082	3.461715013	4.502962474	3.647118298	4.706480993	2.442563701	4.105667006	3.715137993	3.828244779	0.070955282	0.006893437	0.441690348	0.781665073	0.432098345	0.522679208	0.061132263	1	1	1	0.943580392	0.702292686	0.507750693	-0.565304328	0.626713365	Padi2	-3.5	Padi2-3.5
chr4	140904901	140906750	1	1	1	1	1	1	shared	all	17.1174997	15.59656358	17.33989873	13.58236907	12.51092332	19.92114823	20.40932058	14.99202191	14.38761528	14.78837148	14.34593768	1	0.00033885	0.18223636	1	1	1	0.004800499	0.671047802	1	1	-0.586411753	0.805546487	-0.802215928	-0.778814831	-0.58233058	Padi2	-0.5	Padi2-0.5
chr4	140909576	140909850	1	0	0	0	0	0	unique	Th1	2.290386856	0.911465522	0.711661564	0.14111684	1.582245028	0.523825975	0.51992989	0.321082575	0.450089704	0.598003709	0.522414558	1	1	1	0.9784541	1	1	1	1	1	1	-0.936651242	-0.399880882	-0.417746851	-0.892649899	0.571687748	Padi2	3.5	Padi2+3.5
chr4	140914951	140915375	1	0	0	0	0	0	unique	Th1	0.637194041	0.922078549	0.161791448	0.134791376	0.300176891	0.345039229	0.238838488	0.208284033	0.229941472	0.226384022	0.20341979	1	1	1	1	1	1	1	1	1	1	-0.466320241	0.744271871	-0.941826906	0.573507114	-0.527257619	Padi2	9	Padi2+9
chr4	140925426	140926350	1	1	1	1	1	1	shared	all	11.77099884	10.43042856	2.15921427	2.241487598	6.158410778	6.13301244	5.288561172	7.287115484	5.293587429	5.968035142	6.160528044	1	0.381090244	0.939018186	0.033183934	1	1	1	1	0.211161786	1	0.404214004	1.000175367	0.411221793	1.465428967	0.34435155	Padi2	19.5	Padi2+19.5
chr4	140930776	140931500	1	1	0	0	1	1	combo	Th1+Th0+Th17	3.331168741	1.326657131	1.175451933	0.769822904	1.560024709	1.58201633	1.436866462	1.111601663	1.332831804	0.98403248	1.333547665	1	1	1	1	1	1	1	1	1	1	0.46544958	0.338414227	0.709817982	-0.728975743	-0.738783615	Padi2	25	Padi2+25
chr4	140944476	140945650	1	1	1	1	1	1	shared	all	44.46307741	19.06285876	19.13249771	28.39778348	41.99467976	35.17467155	33.98465734	39.74202638	32.99061991	35.51825395	31.56671981	0.998865431	0.813154957	0.05451955	0.000661544	0.461267342	1	1	0.277605207	0.007628874	1	0.379536149	0.44178614	-0.735651942	0.771539601	0.425687465	Sdhb	-16	Sdhb-16
chr4	140947626	140948475	1	1	1	1	1	1	shared	all	20.68954414	14.62558564	29.98739626	21.27106253	36.58675871	28.26325521	30.90847521	43.09832885	33.87594021	27.04053609	54.85385305	0.018177368	0.13295781	4.58E-09	2.95E-05	1	0.181383018	0.611803583	1.64E-07	0.000482823	1	0.744100787	0.437283569	1.764937795	1.3795643	0.567634596	Sdhb	-13	Sdhb-13
chr4	140952126	140952750	1	0	0	0	0	0	unique	Th1	4.79711641	2.045512234	1.337362546	1.403363432	2.390396997	2.490433415	2.031517986	2.822100999	3.770126625	2.838136202	2.562129599	0.047104267	1	1	0.175143323	0.849854379	0.384622171	1	1	0.742120604	1	0.879343326	0.50762972	0.311554581	0.828870443	0.59293098	Sdhb	-9	Sdhb-9
chr4	140957601	140958300	1	1	0	1	1	1	combo	Th1+Th0+Treg+Th17	6.847405594	4.779107693	7.275741615	7.709400462	6.320955733	7.38291159	6.170177887	4.961117275	5.57264385	6.271390765	6.160345212	1	1	1	0.653555493	1	1	1	1	1	1	-0.61088743	0.264521522	-0.332679826	-0.52000749	-0.114348238	Sdhb	-3	Sdhb-3
chr4	140960651	140962375	1	1	1	1	1	1	shared	all	36.03883258	37.34700617	43.24058186	49.21122994	47.38543837	49.76942474	50.84407743	53.2198601	51.66948284	44.04143815	44.20839448	0.020952808	5.98E-06	0.30686328	0.001349724	0.069823851	0.202575864	0.000150037	0.95371658	0.014227641	0.478787274	0.747042888	0.996305107	0.599881067	0.915731519	0.677348027	Sdhb	0.5	Sdhb+0.5
chr4	140964676	140965300	1	0	0	0	0	1	unique	Th1	8.23150723	5.079539592	5.690390758	5.157346348	4.156395458	4.247674347	6.029565308	6.384468795	6.845437036	7.505466409	6.790391871	2.71E-09	1.27E-05	1.23E-05	2.77E-09	1.21E-11	2.15E-07	0.000287578	0.000204576	1.07E-07	1.49E-09	2.239343578	1.452561668	1.684716611	2.267169904	2.442316303	Sdhb	4	Sdhb+4
chr4	140976376	140977100	1	0	0	0	0	1	unique	Th1	1.756915114	1.985671902	1.341462099	1.169366399	1.393781747	1.704740269	1.307578704	1.505554939	1.458978858	1.219890848	0.984150325	1	1	1	0.693070449	1	1	1	1	1	1	-0.753762734	0.538742572	-0.654694089	0.94349773	-0.438093978	Atp13a2	-10	Atp13a2-10
chr4	140977251	140977900	0	0	0	0	1	0	unique	Th17	0.445011081	1.593707707	0.705512235	1.054785114	1.1276116	1.228338778	1.096444184	1.178377827	0.610252838	0.812646538	1.119205296	0.615934888	0.813937732	1	0.857983659	1	1	1	1	1	1	-0.442976952	0.592422116	-0.709897473	0.928305459	-0.600285937	Atp13a2	-9.5	Atp13a2-9.5
chr4	140978076	140978550	0	0	0	0	0	1	remaining		0.616846131	2.090277704	0.681399774	0.760515439	0.93861816	1.60618831	1.667365032	1.657025754	1.502540075	1.382909168	1.651514019	1	0.258273877	1	0.311248194	1	1	0.971700731	1	1	1	0.406213768	0.652741816	0.278625915	0.458663962	0.322194579	Atp13a2	-8.5	Atp13a2-8.5
chr4	140983076	140983925	1	1	1	1	1	1	shared	all	20.02002827	6.877062911	18.695586	13.41230446	10.6052127	13.17500129	12.30368291	9.223153448	10.50310416	10.99196773	9.099402736	1	1	1	1	0.234456956	1	1	1	1	1	0.395384605	0.553350597	-0.338031022	0.480168063	0.86514551	Atp13a2	-3.5	Atp13a2-3.5
chr4	140986351	140987875	1	1	1	1	1	1	shared	all	18.92561202	17.17964234	21.39249089	23.58207122	20.01665273	29.63041017	28.60929119	23.46356941	20.46671565	21.51202381	20.38065034	0.042029223	0.005083239	0.319394476	0.01484062	0.005185578	0.352355475	0.047483263	0.980348251	0.109589116	0.059202744	-0.771852471	0.733525381	-0.585630221	0.789720637	-0.912453633	Atp13a2	0	Atp13a2+0
chr4	140989576	140989875	0	0	0	0	1	0	unique	Th17	2.183832647	0.951769156	0.799669874	2.961732162	2.153706863	0.947070071	0.88929828	0.980336988	0.714217857	0.891921902	0.850787022	1	1	1	0.195997336	1	1	1	1	0.801629673	1	0.41744543	0.099152721	0.334177248	0.768168478	0.315403867	Atp13a2	3	Atp13a2+3
chr4	141010351	141011425	1	1	0	0	0	0	combo	Th1+Th0	1.846028258	2.420400209	2.185012865	1.949115533	1.383198367	1.751227538	1.615628895	1.70752264	0.919472037	1.293443811	1.690631283	1	1	1	1	1	1	1	1	1	1	-1.24716148	0.693864943	-0.848118922	0.924404262	-0.809764639	Mfap2	0.5	Mfap2+0.5
chr4	141011801	141012550	1	0	0	0	0	0	unique	Th1	1.34342873	1.608323451	1.067430715	1.251190825	1.011836446	1.433632375	1.390448419	0.892909519	1.107853082	1.237866924	1.24876673	1	1	1	0.619151731	1	1	1	1	1	1	0.547281399	0.55531385	-0.574130387	-1.397258413	0.424553015	Mfap2	2	Mfap2+2
chr4	141016076	141016600	0	0	0	0	0	1	remaining		0.5833654	1.060065673	0.743488275	0.42458805	0.699855471	1.197776461	0.873788593	1.39575396	0.875098203	1.462272024	0.65302465	1	1	1	0.004073307	0.515647734	1	1	1	0.036908971	1	-0.211525724	0.296104235	-0.567905242	1.484821659	0.849637789	Mfap2	6	Mfap2+6
chr4	141021351	141021850	0	0	1	0	0	1	unique	Th2	0.435012301	1.233435477	0.587726991	0.536187334	0.650547728	1.02114815	0.867602673	0.671504044	0.72568626	0.56256254	0.439117754	0.196898204	1	1	1	0.850019636	1	1	1	1	1	-1.679330768	-0.588601153	-0.650747501	-0.386149547	-0.928347313	Mfap2	11	Mfap2+11
chr4	141031301	141032550	1	1	1	1	1	1	shared	all	6.986739834	6.40203097	6.943963712	6.553150617	5.613756871	6.37583936	6.136232741	4.700368941	4.596518477	4.754534227	4.038714309	1	0.252340459	1	0.438519582	1	1	0.956336665	1	1	1	-0.52471945	0.797551046	-0.750560034	1.488562925	-0.491394861	Mfap2	21.5	Mfap2+21.5
chr4	141033626	141034000	0	0	0	0	1	0	unique	Th17	0.560285822	1.111753454	0.391697463	0.591625513	0.7202536	0.738532599	0.810577874	0.721615904	0.248653832	0.695346875	0.376837153	0.277272025	1	0.412368968	1	1	1	1	1	1	1	-1.360833087	0.395124073	-0.927183844	0.571458272	0.477432439	Mfap2	23.5	Mfap2+23.5
chr4	141044676	141045400	1	1	1	1	1	1	shared	all	2.748806173	3.461225267	2.537167319	2.331173635	1.973286282	2.761769917	3.500342457	2.64072482	2.172739235	2.625972077	2.480304698	1	0.002832469	0.929030791	0.859552424	1	1	0.02911599	1	1	1	0.567261152	0.999185493	0.608389208	0.717131633	0.534339045	Crocc	15.5	Crocc+15.5
chr4	141048426	141048975	1	0	0	0	0	1	unique	Th1	1.49038043	1.605091854	0.637516833	0.67941394	0.874621567	1.323176171	1.023542413	0.933383624	0.705359144	1.066555774	0.977939756	0.257837052	1	1	1	1	1	1	1	1	1	-1.317552855	-0.408655625	-0.716177549	-0.494874041	-0.66267595	Crocc	12	Crocc+12
chr4	141050276	141050975	1	1	0	0	1	1	combo	Th1+Th0+Th17	1.486545688	2.277492132	2.555372878	1.417505361	1.204509424	1.612259462	1.232292076	3.238268537	1.836382998	1.787097467	1.176058867	1	1	1	1.42E-07	1	1	1	1	3.87E-06	1	0.577979367	-0.343716273	-0.378717967	1.88622521	0.524897069	Crocc	10	Crocc+10
chr4	141059976	141061350	1	1	1	1	1	1	shared	all	53.66687671	54.55279737	62.83156705	73.41074314	56.9188079	90.05731205	117.2262284	81.1082104	87.34347013	79.74240748	80.95003568	0.005400812	8.73E-10	0.011659317	0.020587659	0.041363498	0.066974437	7.44E-08	0.081735669	0.143033356	0.319976557	0.681617411	1.233102948	0.669878556	0.644883475	-0.688186334	Crocc	0	Crocc-0
chr4	141064876	141065625	1	1	1	1	1	1	shared	all	11.27361634	10.20090914	12.98047876	14.52463751	12.00637544	9.99420117	9.512975718	7.433262473	8.553283009	9.507868773	8.479237164	0.512772518	0.163699109	0.580176058	0.771160068	0.66976065	1	0.709235511	1	1	1	-0.693235133	0.407559281	-0.593959406	-0.562904919	0.392688929	Crocc	-4.5	Crocc-4.5
chr4	141069701	141070600	1	1	1	1	1	1	shared	all	3.423188728	4.494668894	4.030895169	3.754855151	3.063389232	3.516798581	2.567712529	2.709058884	2.87770295	2.555986105	2.575827833	1	1	1	1	1	1	1	1	1	1	-0.554510683	-0.327320979	-0.688587	-0.28055532	-0.692615939	Necap2	8	Necap2+8
chr4	141076626	141078750	1	1	1	1	1	1	shared	all	31.73742185	27.73158988	31.05253272	40.87706794	31.81011755	34.80411744	39.98893837	38.65656952	40.23013014	39.73228392	37.11804561	0.000915395	2.29E-08	0.00363737	0.00111722	8.12E-09	0.014837426	1.22E-06	0.030689232	0.012080389	4.72E-07	0.585443157	1.242756265	1.147829814	0.935932683	1.458466296	Necap2	0.5	Necap2+0.5
chr4	141087501	141087900	1	0	0	0	0	0	unique	Th1	0.745026496	0.608261145	0.385669348	0.184265553	0.59296682	0.385029742	0.152393592	0.247968603	0.201939469	0.127562949	0.133058582	1	0.486619408	0.630033228	1	0.246169518	1	1	1	1	1	0.713616124	-1.371042667	-2.1297969	-1.268156646	-2.172835053	Spata21	-0.5	Spata21-0.5
chr4	141098626	141099525	1	0	0	0	1	1	combo	Th1+Th17	3.180083972	1.642935012	1.053445922	1.104259292	2.078699871	1.542496965	1.463534099	1.522420833	1.641161481	0.906933693	1.574444473	1	1	1	0.361333314	1	1	1	1	1	1	0.663239456	-1.382344451	0.582154921	-4.60789864	-0.71406463	Spata21	10.5	Spata21+10.5
chr4	141101826	141102425	0	0	0	1	0	1	unique	Treg	0.803390578	1.613244405	0.937468026	1.099424828	1.091647097	1.151230586	1.08217303	1.047416866	0.849854658	0.607870408	0.988972187	0.992514738	1	1	1	0.261785831	1	1	1	1	1	-1.51086639	-0.493120891	-0.74649137	-0.332827902	-1.162718759	Spata21	14	Spata21+14
chr4	141108726	141109300	0	0	0	0	1	1	unique	Th17	0.604466032	1.131290152	0.941446365	1.164531935	1.551034598	1.070275647	0.733544013	0.606125201	0.415154819	0.607280401	0.784658945	0.262073208	0.832283204	1	0.792508613	0.204512223	1	1	1	1	1	-1.381623786	-1.644788022	-1.2764648	-2.057355607	-1.32506224	Spata21	20.5	Spata21+20.5
chr4	141110226	141110950	0	0	0	0	1	0	unique	Th17	0.637018866	1.510639962	1.241397558	1.354612181	1.746829775	1.19162733	1.033119267	0.932714369	0.637744977	0.936158416	0.753336267	1	1	1	0.843718593	1	1	1	1	1	1	-1.002048591	0.520478449	-0.958289917	-0.366022677	-0.645536543	Spata21	22.5	Spata21+22.5
chr4	141120501	141121425	1	1	0	1	1	1	combo	Th1+Th0+Treg+Th17	1.830566139	3.637055547	2.63108253	2.722132592	2.864069914	2.311002969	2.128955038	1.762412723	1.937124738	2.995142695	2.332231185	1	1	0.724393313	1	0.0689252	1	1	1	1	0.473868304	-1.084297678	0.531437129	0.657189764	-0.684056985	0.894686489	Szrd1	19	Szrd1+19
chr4	141129251	141130175	1	1	1	1	1	1	shared	all	1.913112872	3.467688461	3.124649833	2.545064738	4.269073145	2.880657846	2.580264357	2.594094656	2.351821538	1.982776126	1.776058532	1	1	1	1	0.709013173	1	1	1	1	1	-1.560239147	0.610867332	-0.472879186	-1.205672803	-1.238248697	Szrd1	10	Szrd1+10
chr4	141130901	141131825	1	1	0	1	1	1	combo	Th1+Th0+Treg+Th17	1.629085099	2.682529831	2.699199146	3.071478983	2.074506996	1.993135034	1.852400138	1.325635865	1.40413287	1.671869953	1.769599533	1	1	1	1	1	1	1	1	1	1	-1.084645508	0.678673378	-0.619065225	-1.205418779	0.500997918	Szrd1	8.5	Szrd1+8.5
chr4	141138276	141140225	1	1	1	1	1	1	shared	all	45.72551307	46.1568089	57.01481949	63.62298933	61.65660179	69.1441918	88.4385326	80.93018918	82.8707464	62.58765372	84.63478527	1.41E-05	7.54E-06	0.000129761	0.001199867	0.380727075	0.000401794	0.000183602	0.001681683	0.01284073	1	1.124480265	1.110291397	1.152148471	0.955551027	0.494683569	Szrd1	0.5	Szrd1+0.5
chr4	141142101	141142975	1	1	1	1	1	1	shared	all	11.36204789	9.71649441	17.52604302	15.95319864	16.51018595	16.30323077	18.76522123	18.87455337	19.06684761	19.98575625	17.36184995	0.001852635	0.000119886	0.010434743	0.001515653	0.000388648	0.027125722	0.001973107	0.074599717	0.015763636	0.006527384	0.730140431	0.734736552	0.680109575	0.778683893	0.777290937	Szrd1	-3	Szrd1-3
chr4	141147201	141148775	1	1	1	1	1	1	shared	all	24.62803993	23.56551717	27.5686223	29.71207964	26.044855	41.4360106	50.65086632	42.87607237	43.63562778	36.02138241	41.87812072	0.129736464	3.85E-05	0.102751855	0.172718237	1	0.809754268	0.00074302	0.446191648	0.734800863	1	0.644779343	0.895311105	0.678308044	0.651108127	0.52411724	Fbxo42	0	Fbxo42+0
chr4	141155076	141155550	1	0	0	0	0	0	unique	Th1	1.234318027	0.876082842	0.613404372	0.594968977	1.027713886	0.496515194	0.465820577	0.544653736	0.338118712	0.485342391	0.234663733	1	1	1	1	1	1	1	1	1	1	-1.001499415	0.354766253	-0.572807683	-1.185058324	0.370210389	Fbxo42	7.5	Fbxo42+7.5
chr4	141157601	141158300	1	0	0	0	1	1	combo	Th1+Th17	1.286342896	1.546481761	1.029575889	0.817806081	1.141923713	1.446323097	1.091331049	1.234260364	0.816534529	1.18467278	1.587056459	1	1	0.8655835	1	1	1	1	1	1	1	-0.943606451	-0.501374458	0.650815112	0.789021978	-0.410527279	Fbxo42	10	Fbxo42+10
chr4	141158851	141159825	1	1	0	1	1	1	combo	Th1+Th0+Treg+Th17	1.695994538	2.201805817	2.886908354	2.311067705	2.399699213	1.929306577	1.53033755	1.393039299	1.796948837	1.560930812	1.359020067	1	0.459103935	1	1	1	1	1	1	1	1	-0.389485405	-1.024342792	-0.588793539	-0.970001574	-0.470532492	Fbxo42	11.5	Fbxo42+11.5
chr4	141164301	141164675	1	0	0	0	0	0	unique	Th1	0.461926621	0.356285432	0.283555031	0.254207124	0.130006543	0.186200544	0.298235598	0.226365142	0.302834957	0.340623442	0.287893804	0.543739892	1	0.327281616	0.311273699	0.041637708	1	1	0.995764071	1	0.321604243	0.939073981	0.722970876	1.483907586	-4.446119675	2.091505159	Fbxo42	16.5	Fbxo42+16.5
chr4	141172151	141172700	0	0	0	0	1	1	unique	Th17	0.58301505	0.908233925	0.549750951	0.664910548	0.69039122	1.036694379	1.0439692	0.534611471	0.682364968	0.594934999	0.609040169	1	0.421361083	1	0.120272782	1	1	1	1	0.56700342	1	-1.110536313	0.773556537	-0.702781794	-2.254238465	-0.929450003	Fbxo42	24.5	Fbxo42+24.5
chr4	141173951	141174475	1	0	0	0	0	0	unique	Th1	2.167669829	1.136982226	0.505625582	0.470718764	0.513785474	0.68845098	0.283641526	0.800783454	0.494076634	0.410123833	0.448284609	1	1	1	0.146244989	1	1	1	1	0.653079864	1	-1.312853426	-0.806425765	-0.849118149	1.130073121	-0.786016198	Fbxo42	26.5	Fbxo42+26.5
chr4	141176526	141176925	0	0	0	1	0	0	unique	Treg	0.301894122	0.593186283	0.497547691	1.302924076	0.327255262	0.415036433	0.30153737	0.212617091	0.363801748	0.291744349	0.320252913	1	1	1	0.949634991	1	1	1	1	1	1	0.524656936	-0.453658536	0.821264162	-1.596879851	0.609402554	Fbxo42	29	Fbxo42+29
chr4	141183176	141184575	1	1	1	1	1	1	shared	all	7.988752824	3.090340009	6.492108359	14.52463751	7.959785375	6.533672346	4.870210955	3.877274826	5.290177348	5.218767007	5.307192835	1	1	0.494912892	1	0.418031707	1	1	1	1	1	-0.626893357	-0.458091629	-0.8353116	-1.370756234	-1.080880091	Cplane2	-30	Cplane2-30
chr4	141191401	141191700	0	1	0	0	0	0	unique	Th0	0.517559033	0.834548969	0.787613644	0.35762848	0.600767914	0.353086869	0.384013614	0.304762641	0.31792234	0.290262207	0.174298525	1	0.307682698	1	1	1	1	1	1	1	1	-0.307438288	0.80391572	-0.787416876	-0.487933663	-0.717492726	Cplane2	-22.5	Cplane2-22.5
chr4	141194651	141195000	1	0	0	0	1	1	combo	Th1+Th17	0.75758177	0.867930291	0.577478109	0.376604873	1.246985259	0.680853617	0.536696032	0.479578608	0.408306326	0.43745986	0.46836757	0.740461833	1	1	1	1	1	1	1	1	1	-0.989206428	-0.485528058	0.412337387	-0.345577437	-1.000679707	Cplane2	-19	Cplane2-19
chr4	141200401	141201350	1	0	0	0	1	1	combo	Th1+Th17	2.690565243	2.389020245	0.971586941	1.011997864	1.733963696	1.235213161	1.191849158	1.129702257	1.426601852	1.214754222	1.17463678	1	1	0.625301202	1	1	1	1	1	1	1	0.787823421	0.558515536	-1.473231466	-2.144211331	0.523672448	Cplane2	-13	Cplane2-13
chr4	141204201	141205350	1	1	0	1	1	1	combo	Th1+Th0+Treg+Th17	2.784038653	3.136335717	2.839047074	3.899211294	2.444789191	2.998682236	2.279418376	1.67777954	1.911161952	2.321391012	2.007370359	1	0.913454914	0.246514443	1	1	1	1	0.824182855	1	1	-0.70816947	0.767719903	-0.972316109	-0.762201576	-0.35367156	Cplane2	-9	Cplane2-9
chr4	141206951	141207350	0	0	0	0	1	0	unique	Th17	0.66684003	1.073910297	0.65162284	0.57264912	0.747106153	0.778110405	0.723500421	0.574296041	0.81784	0.623280287	0.531751109	1	0.349853055	1	1	1	1	1	1	1	1	-0.993044238	0.828880359	-0.289821707	-0.540297274	-0.490116192	Cplane2	-7	Cplane2-7
chr4	141210351	141211300	1	1	1	1	1	1	shared	all	7.25933451	5.660407572	7.07296755	6.370525372	4.083897849	8.416009211	10.627456	21.03036061	16.68355664	15.77268487	15.00119633	1.11E-13	4.46E-06	1.81E-11	1.64E-16	1.39E-12	3.16E-11	0.000116583	1.06E-09	2.93E-14	2.23E-10	1.82602138	0.981006639	1.657131237	2.167884932	1.715352325	Cplane2	-3	Cplane2-3
chr4	141212151	141213225	1	0	1	0	1	1	combo	Th1+Th2+Th17	4.077398549	5.596564523	1.909295347	0.933878366	17.45939143	5.552259273	4.374112619	5.569387653	4.505038287	5.182718896	4.545646055	1	1	1	0.459261387	1	1	1	1	1	1	0.624373995	0.580300665	0.265259257	0.973964603	0.486789923	Cplane2	-1.5	Cplane2-1.5
chr4	141213626	141215100	1	1	1	1	1	1	shared	all	14.12188098	15.00477057	18.13197352	17.7998279	16.70044191	19.03684258	18.38419302	13.46755368	15.59399132	16.61696974	15.80043423	1	0.002400988	0.065947991	0.126246058	1	1	0.025366008	0.320842934	0.587416234	1	0.789504841	1.062619952	0.997142538	-0.944927966	0.411638866	Cplane2	0.5	Cplane2+0.5
chr4	141238926	141240125	1	1	1	1	1	1	shared	all	23.83391832	24.21237668	29.47346326	26.86435515	19.09180893	20.93855205	25.94072796	20.15528025	21.72667802	19.38614895	20.32037659	0.028937054	1.58E-06	0.14549453	0.250881784	0.088876251	0.262642235	4.77E-05	0.572766525	0.946639941	0.573568988	0.670467651	0.9282897	0.313335946	0.729589593	0.58887162	Arhgef19	0	Arhgef19+0
chr4	141240776	141241100	0	0	0	0	0	1	remaining		0.924128657	1.90014368	2.099175545	1.793599462	0.577630566	1.433996577	1.652430465	1.17693985	1.68799102	1.131916101	1.268484936	1	0.560869517	1	1	1	1	1	1	1	1	-0.25538232	0.465949715	-0.260813691	-0.420355227	-0.510151297	Arhgef19	1.5	Arhgef19+1.5
chr4	141246176	141248300	1	1	1	1	1	1	shared	all	17.11348978	9.526672388	19.52370827	11.25726359	22.02582089	18.62176458	17.02915612	13.12539346	15.24039104	13.43422267	15.17614714	1	0.001166673	0.357089353	0.65436726	0.015394792	1	0.013818173	1	1	0.145608347	-0.72582692	1.32101608	0.577206282	-0.869766327	-1.113759611	Arhgef19	7.5	Arhgef19+7.5
chr4	141252751	141253075	0	0	0	0	0	1	remaining		0.941219372	1.084064206	1.281302161	0.838634938	1.036370083	0.76499836	0.794118746	0.34175505	0.602971861	0.694350313	0.813481962	1	1	1	0.965335584	1	1	1	1	1	1	-0.47435926	0.284763479	0.169566788	-0.886455244	0.212322791	Arhgef19	13.5	Arhgef19+13.5
chr4	141266051	141266425	1	0	0	0	0	0	unique	Th1	1.586007961	0.619645293	0.385548134	0.392599265	0.469522625	0.326524005	0.420966253	0.298324038	0.171927247	0.383369348	0.216574899	1	0.769347787	0.249909168	0.588254213	1	1	1	0.831837997	1	1	-1.328118752	0.966677168	-1.781372767	-1.797310132	0.464998775	Arhgef19	26.5	Arhgef19+26.5
chr4	141267701	141268350	1	0	0	1	1	1	combo	Th1+Treg+Th17	1.299598869	2.320256243	1.513257952	1.459886	1.421025101	1.455091959	1.172278398	1.078901657	2.104659231	1.080890066	1.16558625	0.291264854	1	1	1	1	1	1	1	1	1	0.954086734	0.42153096	-0.677721563	-0.960573561	-0.707602486	Arhgef19	28.5	Arhgef19+28.5
chr4	141272751	141273900	1	1	1	1	1	1	shared	all	20.76429823	19.52373408	19.7433654	26.63858119	26.78503131	18.38659321	17.52526293	15.42889619	14.16302268	17.6198972	12.54593092	1	0.143307104	0.435277082	1	0.907686202	1	0.645309445	1	1	1	-0.644873897	0.450709368	-0.787321132	0.330522187	0.40846964	Epha2	-28	Epha2-28
chr4	141281176	141281975	1	0	0	0	0	1	unique	Th1	1.495616571	2.36702307	1.235127015	1.366178719	1.028149452	1.318304214	0.972977438	0.90526025	0.732813488	0.841154112	0.755032147	0.049077277	1	0.113614693	1	1	0.396625327	1	0.480058771	1	1	-1.933518619	-0.507202131	-1.269162838	0.836378653	-0.79466794	Epha2	-19.5	Epha2-19.5
chr4	141286526	141288100	1	1	1	1	1	1	shared	all	4.227607443	4.589891907	4.202569808	3.813636794	3.336897907	4.362383918	4.461394695	3.294575426	3.935493484	3.492114841	4.379433891	1	0.040742762	0.327312309	1	1	1	0.253993991	0.995814523	1	1	-0.74964528	0.72633506	0.702701727	-1.453906791	-1.358056936	Epha2	-14	Epha2-14
chr4	141291651	141292625	0	0	0	0	0	1	remaining		1.524334663	2.554696617	1.35725424	2.164136172	0.91225201	2.508443256	2.102940792	1.715946509	2.140839753	2.02166716	2.148697944	1	1	1	1	1	1	1	1	1	1	-0.807843853	0.125146522	0.551356679	-0.870091931	-0.576342224	Epha2	-9	Epha2-9
chr4	141293651	141294575	0	0	0	1	0	0	unique	Treg	0.506106832	2.271800058	0.891535309	3.167806801	0.62851595	1.482578094	1.230415161	0.907062081	1.008364464	1.339931694	1.766381932	1	0.575605502	1	1	1	1	1	1	1	1	-1.072539696	0.732106134	0.579915405	-1.42629485	0.96370421	Epha2	-7	Epha2-7
chr4	141295801	141296350	0	0	0	1	0	1	unique	Treg	0.766477478	3.256016381	0.769650512	3.468763404	0.827310894	3.110335032	2.400046262	1.788451365	2.61386054	1.958806704	2.406369807	0.717385023	1	1	0.348499486	0.148328083	1	1	1	1	0.833214542	-0.236204701	-0.328319863	-0.301165515	-0.795289393	-0.907422951	Epha2	-5	Epha2-5
chr4	141299001	141299950	1	1	1	1	1	1	shared	all	13.32240008	33.9688468	3.298980318	5.884639304	10.36818287	19.1562672	18.41599067	16.29917077	15.60856183	15.62232665	16.86870054	1	0.348406573	1	1	1	1	1	1	1	1	-0.19290109	0.188048561	0.335414348	0.416734326	0.224251304	Epha2	-2	Epha2-2
chr4	141301101	141302775	1	1	1	1	1	1	shared	all	9.747098448	17.19671856	9.949624973	8.429916197	7.755249741	12.95928084	11.66860451	11.52522025	10.0826123	10.31749198	9.177633054	0.119482	4.36E-05	0.003484784	0.037105073	1	0.76430575	0.000825976	0.02956087	0.230877824	1	0.897236624	1.227704721	1.092769284	0.469990293	0.608242521	Epha2	0.5	Epha2+0.5
chr4	141322501	141323025	0	0	0	0	1	0	unique	Th17	0.813564532	1.388957939	0.657650955	0.546985799	1.353741779	0.735280684	1.064148559	0.943082849	0.821890451	0.886203735	1.510103238	1	0.005133959	6.34E-05	0.033042601	0.144347192	1	0.047894103	0.000891868	0.210480685	0.817675831	0.529701507	1.040590683	1.73328209	1.378037349	1.344828267	Epha2	21.5	Epha2+21.5
chr4	141329901	141330675	1	1	0	1	0	1	combo	Th1+Th0+Treg	1.197229752	1.962903608	1.28962248	3.419695836	1.133489356	1.882281396	1.720073435	1.889222375	2.164552155	1.918216208	1.665767605	1	1	1	1	1	1	1	1	1	1	0.767604856	0.753486205	-0.324039658	-0.5881772	0.469765828	Epha2	29	Epha2+29
chr4	141342276	141342975	1	1	1	0	1	1	combo	Th1+Th0+Th2+Th17	4.946397407	3.700898596	2.425046548	0.970701615	4.037939162	2.479984864	4.589637643	2.793654425	3.706105394	2.282731546	4.4322536	1	0.009431593	0.000515937	0.509817703	1	1	0.079178709	0.005686141	1	1	0.747805667	1.215621388	1.722223547	0.986105802	0.204596682	Fam131c	-25.5	Fam131c-25.5
chr4	141353751	141354400	1	0	0	0	1	1	combo	Th1+Th17	1.100499149	2.831129982	0.807505338	0.578613121	0.867469676	1.597427635	1.466184008	1.83866535	1.406822396	1.806070105	1.586119663	1	1	0.679370161	0.479791807	1	1	1	1	1	1	-0.515115974	-0.561331643	0.279411187	0.879143026	0.567297974	Fam131c	-14	Fam131c-14
chr4	141360651	141361125	1	1	0	1	1	1	combo	Th1+Th0+Treg+Th17	1.462713387	2.277492132	1.667454315	1.682000178	1.253811331	1.323477551	1.541653566	1.398161891	1.463823902	1.042188265	0.89062578	1	0.233660652	1	1	1	1	0.906904058	1	1	1	0.413194269	0.603902073	0.547421838	0.430122022	-0.403544195	Fam131c	-7.5	Fam131c-7.5
chr4	141362576	141363700	1	1	1	1	1	1	shared	all	5.742270764	6.04914017	5.634451586	6.006675589	5.592207461	7.618614861	5.712735722	5.365660462	6.026528163	5.883373374	5.712688873	0.485431864	1	1	0.93719587	1	1	1	1	1	1	0.951092402	-0.275437357	0.548982901	-0.593733465	0.635495543	Fam131c	-5	Fam131c-5
chr4	141365801	141366450	1	1	0	0	1	1	combo	Th1+Th0+Th17	6.588838719	2.654840583	3.620994196	1.299942076	5.560172124	3.278980936	2.708214678	2.884625416	1.9247661	2.275257335	3.15598074	0.181110383	1	1	0.856553037	0.238380967	1	1	1	1	1	-1.031616509	-0.408824639	0.466074854	-0.764776793	-0.880988562	Fam131c	-2	Fam131c-2
chr4	141367851	141368800	1	1	1	1	1	1	shared	all	2.806067182	4.551589631	3.898882704	3.404062907	2.78602646	5.603679727	3.030667909	3.241162289	3.54715711	2.425710108	2.426966976	0.001034577	0.003290058	0.026414545	0.049979254	2.94E-05	0.016494573	0.032958026	0.157979123	0.29210649	0.000685081	-1.576806017	-0.942048474	-0.924819524	-1.072671027	-1.77261447	Fam131c	0	Fam131c+0
chr4	141382226	141383175	1	1	0	1	1	1	combo	Th1+Th0+Treg+Th17	3.175898881	4.121011158	4.086713127	2.799167701	2.074679406	5.192673678	5.378078324	5.077358543	5.225787609	4.768268768	4.267620991	1	0.130178431	1	1	1	1	0.602431632	1	1	1	-0.716404918	0.843401654	-0.368459105	0.424291894	0.567070477	Fam131c	14.5	Fam131c+14.5
chr4	141385226	141385775	1	1	1	1	1	1	shared	all	2.480013321	3.479072608	4.124931595	3.263818302	2.272291735	2.68102485	1.939269316	1.811796517	2.008016562	1.906652733	2.156907102	0.781308538	0.883940374	0.984736962	0.534143368	1	1	1	1	1	1	-0.786311049	-0.589683938	-0.563767143	-0.849663317	-0.660058711	Clcnka	13	Clcnka+13
chr4	141387226	141388075	1	1	1	1	1	1	shared	all	4.580225275	4.687575396	5.426365828	4.69753021	4.539289121	4.834687653	4.287394105	3.645763931	4.772755069	3.109233806	3.559399705	1	0.143735422	0.525322851	1	0.147368265	1	0.646454444	1	1	0.829694499	-0.414092318	0.848516422	-1.204451488	-0.709518591	-0.783732975	Clcnka	11	Clcnka+11
chr4	141394376	141395225	0	0	0	0	1	0	unique	Th17	0.856291321	1.67954793	0.989550073	1.013488865	1.103210491	1.183764228	1.256232215	1.628901051	0.742273223	1.030935385	0.774219456	1	0.885512363	1	0.76419064	1	1	1	1	1	1	-1.552015521	0.780872878	0.647848383	1.004692687	0.60455008	Clcnka	4	Clcnka+4
chr4	141396251	141396550	1	0	0	0	0	0	unique	Th1	0.477739089	0.600108595	0.423645388	0.169762161	0.351750242	0.358699396	0.422756436	0.249183819	0.209815474	0.194903698	0.16272297	1	1	1	0.099180318	0.540966088	1	1	1	0.493023358	1	-0.612338655	-0.539948905	-0.894937438	-3.03197582	-1.227565564	Clcnka	2.5	Clcnka+2.5
chr4	141398801	141399275	1	0	0	0	0	1	unique	Th1	0.537381418	1.066987985	0.689477666	0.528009406	0.675345819	0.804954883	0.733812423	0.520033229	0.537908026	0.580442655	0.781756939	1	1	1	1	1	1	1	1	1	1	-0.50339006	0.443939064	0.522046759	-0.908900236	-0.852011844	Clcnka	-0.5	Clcnka-0.5
chr4	141404501	141405450	1	1	1	1	1	1	shared	all	6.88867896	5.732403171	8.8961811	8.942233659	8.142795402	7.809818811	6.469839421	6.606036535	7.350999124	7.079111301	6.536376383	0.125154082	0.000155636	0.758332592	1	1	0.789250203	0.002466592	1	1	1	-1.364808796	1.35474158	-0.930388111	0.660345945	0.115635666	Clcnka	-6.5	Clcnka-6.5
chr4	141406776	141407625	1	1	1	1	1	1	shared	all	5.0358609	4.541435722	10.43909272	7.825066137	5.619501018	5.736649527	4.893517771	4.092402277	4.884164148	5.05323484	3.650975478	1	0.390118721	0.731611851	1	1	1	1	1	1	1	-0.488551049	0.742433052	-0.655864946	-0.559729966	0.56529209	Clcnka	-8.5	Clcnka-8.5
chr4	141419101	141420675	1	1	1	1	1	1	shared	all	18.05050115	10.60456948	19.70707549	24.90567485	28.57715933	16.47949918	15.70353853	13.69183306	13.32770347	12.54601853	14.40483214	0.995713833	0.083543425	0.120854079	1	0.712764745	1	0.436826916	0.502372841	1	1	-0.120718183	0.504835754	-0.980354044	0.448933	-0.774099011	Hspb7	-1	Hspb7-1
chr4	141425076	141426775	1	1	1	1	1	1	shared	all	48.67283761	33.95439594	84.60116045	72.79283554	88.27566028	87.02219886	168.0358234	177.0074395	179.3380996	143.8716719	235.0982526	0.000220925	4.36E-05	8.50E-06	0.00113765	0.031764052	0.004375876	0.000826189	0.000147215	0.012266976	0.260095868	1.716993503	0.931227703	2.181048875	1.009989308	1.248781046	Hspb7	5	Hspb7+5
chr4	141431076	141431650	1	1	1	1	1	1	shared	all	2.774967771	3.790888653	2.823133719	3.3359738	2.674294855	2.878391645	2.734420535	2.345355698	2.645397911	3.068459857	1.908302459	1	1	1	1	0.980755442	1	1	1	1	1	0.345480306	0.376310836	-0.416964933	-0.465814009	0.460679418	Srarp	4.5	Srarp+4.5
chr4	141444076	141446500	1	1	1	1	1	1	shared	all	20.42003148	19.03654687	24.47494187	27.69615385	25.74232277	24.75826619	20.6507689	18.15362687	21.23711818	19.99605658	18.0457349	3.71E-07	1.23E-09	2.60E-09	5.83E-07	2.03E-06	1.63E-05	9.94E-08	9.78E-08	1.39E-05	6.42E-05	-2.030062823	-1.81778216	-2.333880825	-2.288493364	-1.827260343	Zbtb17	0.5	Zbtb17+0.5
chr4	141454126	141455325	1	1	1	1	1	1	shared	all	30.65333563	22.40100873	28.46509275	27.42424918	26.92244884	27.92588218	24.82281942	29.30063048	27.33828436	26.78658512	25.10903638	0.174536544	0.00073355	0.112817418	0.061111457	0.201112796	0.99286765	0.009276739	0.477587646	0.341758301	1	0.273849125	1.21662083	0.749920159	0.5497137	0.767438749	Zbtb17	10	Zbtb17+10
chr4	141466801	141467825	1	1	1	1	1	1	shared	all	2.088380291	3.216942985	2.205510629	2.92563184	2.496936291	3.728839533	2.722026409	3.14391363	2.581569474	3.060603215	2.729365058	0.316745714	1	1	1	1	1	1	1	1	1	-0.906810232	-0.384713265	0.640696366	-0.743094032	-0.708033601	Zbtb17	22.5	Zbtb17+22.5
chr4	141468901	141469575	0	0	0	0	0	1	remaining		1.035218307	1.81184298	0.999435313	1.472175466	1.529753089	1.904464642	2.124193606	1.262242288	1.090524351	1.049388573	1.661858084	0.224519626	0.452799803	1	1	0.104544702	1	1	1	1	0.648589796	-1.150007942	0.661048528	-0.404209834	-0.915712897	-1.384671077	Zbtb17	24.5	Zbtb17+24.5
chr4	141479501	141479800	1	0	0	0	0	0	unique	Th1	0.476285667	0.644874064	0.393626025	0.376604873	0.380060428	0.444292651	0.281679198	0.300855264	0.264204724	0.246432247	0.169028963	0.616167111	1	0.170449394	1	1	1	1	0.64064638	1	1	-1.413495179	-0.660006967	-1.263588408	-0.912017219	-0.804459156	Zbtb17	35	Zbtb17+35
chr4	141488626	141489175	0	1	0	1	1	0	combo	Th0+Treg+Th17	0.885762135	1.699543747	1.191365288	1.391073966	0.900870894	0.71278809	0.687593206	0.368035938	0.712330598	0.446246737	0.293656673	1	1	0.043824475	0.981283479	1	1	1	0.234704965	1	1	0.545744099	-0.635633716	-2.316333964	-1.954500083	-1.032255709	Zbtb17	44	Zbtb17+44
chr4	141498201	141498850	0	0	0	1	0	0	unique	Treg	0.459545302	1.087754921	0.497547691	1.920470212	0.387809837	0.421131921	0.222781265	0.701347939	0.537398162	0.673130541	0.359627281	1	1	0.481479728	1	0.17452274	1	1	1	1	0.933358088	0.999958615	0.527414617	1.158985595	1.238878317	1.492243131	Spen	40	Spen+40
chr4	141506301	141507525	1	0	0	1	1	1	combo	Th1+Treg+Th17	1.904917864	2.673147042	1.419221527	2.55956813	1.694112058	1.994644537	1.956310416	1.484477954	2.419806805	1.401667171	1.554639516	1	0.893894945	0.885415894	1	0.424960015	1	1	1	1	1	0.848801928	0.923852095	1.006985081	0.872460842	-1.407899714	Spen	31.5	Spen+31.5
chr4	141518201	141518900	1	0	0	0	1	1	combo	Th1+Th17	3.499746597	0.879314439	1.083465284	0.817444618	2.139314036	1.118780685	0.79631174	1.032534909	1.594692802	0.996473842	1.035688978	0.676895217	0.195881146	1	1	1	1	0.803903241	1	1	1	1.197184695	-0.500746074	-0.337161221	-0.760180398	0.558793893	Spen	20	Spen+20
chr4	141523201	141523675	1	0	1	0	0	1	combo	Th1+Th2	0.833036567	1.50371765	0.773507637	0.960671223	0.849212213	0.790571683	0.706457166	0.516975527	1.308823894	0.708090364	0.875207212	0.098527386	1	1	1	1	0.664409077	1	1	1	1	1.175324358	-0.463949077	-0.788378627	0.345636011	0.518347821	Spen	15	Spen+15
chr4	141524476	141525500	1	1	0	1	1	1	combo	Th1+Th0+Treg+Th17	1.831844386	2.161502183	3.94505785	2.072597672	6.076137455	2.631930348	1.931382727	1.031421818	2.217683303	1.547855561	1.288281877	1	1	0.276909823	0.058855152	0.061833341	1	1	0.890839994	0.331901219	0.436495604	-0.364644098	-0.34333025	-1.183324976	-5.309358202	-1.151656908	Spen	13.5	Spen+13.5
chr4	141536226	141537750	1	1	1	1	1	1	shared	all	11.31077575	12.03796497	14.3766767	13.93727285	14.3304882	17.29499321	20.73921012	18.46072486	16.97712098	16.23688251	16.88557011	1	1.14E-05	0.054513109	0.002277984	1	1	0.000262337	0.277582424	0.022359414	1	0.503412032	0.930205276	0.934552503	1.068608802	0.50599607	Spen	1.5	Spen+1.5
chr4	141537726	141539250	1	1	1	1	1	1	shared	all	28.99821589	30.07322115	32.8047531	35.40739291	24.41804211	44.05412572	24.25687644	15.15530051	21.65718788	14.06883381	23.21384446	9.73E-10	1.16E-10	1.68E-07	7.33E-12	3.73E-14	8.88E-08	1.29E-08	4.27E-06	4.78E-10	1.04E-11	-2.187629264	-1.800055937	-1.65798988	-2.823382671	-3.073460706	Spen	0	Spen+0
chr4	141545001	141547700	1	1	1	1	1	1	shared	all	55.68489228	53.44166607	52.91448726	61.2287555	59.77800854	71.34805655	65.9131987	58.64541158	57.51001466	50.41604778	60.24461264	0.263949654	0.022960582	0.114015469	0.163570759	0.052650914	1	0.162177563	0.481302409	0.706450293	0.386391403	-0.338010364	0.665587345	-1.090123968	0.651965587	-1.010647611	Spen	-8	Spen-8
chr4	141552076	141553075	1	1	1	1	1	1	shared	all	23.3752527	21.3349549	25.71586338	29.24187165	21.36064413	13.63160757	13.11284876	12.84589272	12.68696684	12.63299672	12.43035374	0.023379612	0.001916246	0.914439527	0.368345422	0.773328498	0.221802943	0.021012314	1	1	1	0.812098769	0.797933902	0.468831644	0.646611497	0.545134515	Spen	-14	Spen-14
chr4	141558451	141560425	1	1	1	1	1	1	shared	all	29.89785977	28.58751387	31.58600462	41.02693633	22.46448204	30.05447597	38.77638928	36.65214815	38.14356015	36.4434781	36.76250156	1.86E-06	2.02E-08	8.96E-05	0.000106281	1.50E-05	6.77E-05	1.10E-06	0.001211953	0.001520802	0.000379892	1.038318203	1.113292058	0.906420604	0.903423167	0.969722987	Spen	-21	Spen-21
chr4	141571076	141571525	1	0	0	0	0	0	unique	Th1	0.954650521	1.301428359	0.463671204	0.459197372	0.401448761	0.687072545	0.727947398	0.711573639	0.950209256	0.594445185	0.425133499	1	1	1	1	1	1	1	1	1	1	0.581046279	-0.249988152	-0.81682871	0.686527547	0.495033398	Spen	-32.5	Spen-32.5
chr4	141574876	141575900	1	1	1	1	1	1	shared	all	4.474021416	4.792181198	4.538326051	4.162215111	3.167424677	3.747920153	3.713857047	3.336547647	3.373926813	3.270682491	3.079234805	1	0.324794905	0.65046236	0.538266146	1	1	1	1	1	1	-0.875552053	0.522390491	0.637552037	0.928064378	0.552295946	Fblim1	30.5	Fblim1+30.5
chr4	141583401	141584875	1	0	0	0	0	1	unique	Th1	5.485910034	3.203098361	1.42705699	1.206189648	1.110601204	2.000580561	2.042852678	1.986045353	2.934581733	2.319921571	2.090994328	0.050027984	0.360946229	1	1	0.09630212	0.402488018	1	1	1	0.610878569	1.232974307	0.837481612	0.562508844	0.601234149	1.01966189	Fblim1	22	Fblim1+22
chr4	141586776	141587575	1	1	0	1	1	1	combo	Th1+Th0+Treg+Th17	3.14444912	1.852146614	3.988940791	4.973184956	2.092819511	2.16778156	1.697534368	1.378623321	1.948285059	1.767040776	1.512085138	1	1	0.327256813	1	1	1	1	0.995731533	1	1	-0.521018008	0.418144505	-0.86898968	-0.682110719	-0.338083589	Fblim1	19	Fblim1+19
chr4	141590501	141591725	1	1	0	1	1	1	combo	Th1+Th0+Treg+Th17	3.420457059	2.306411618	5.404545572	6.126407654	9.05876203	2.811035484	1.935756121	2.102122672	2.802900754	2.670223979	2.663083975	1	0.364774429	0.226709053	1	1	1	1	0.779229903	1	1	0.749734273	-1.572659269	-2.262873379	-1.511917978	0.592096312	Fblim1	15	Fblim1+15
chr4	141598451	141600675	1	1	1	1	1	1	shared	all	6.48774785	7.66222154	8.296399927	5.014481206	5.217285398	7.338907434	5.253901336	5.764455115	4.195646541	4.730921968	4.258355157	0.221654768	0.593690241	0.503491859	0.722636417	0.60767475	1	1	1	1	1	-2.779920264	-1.652386706	-0.928099738	1.193737213	-2.518006604	Fblim1	6.5	Fblim1+6.5
chr4	141617326	141619250	1	1	1	1	1	1	shared	all	12.98013138	12.40301104	14.9744081	11.9402783	9.100353086	12.21332154	11.27359933	9.313840209	10.12867547	8.742932513	9.31673477	1	0.026603269	0.039013606	1	0.53841974	1	0.182331992	0.214707933	1	1	0.596517179	0.881966977	-1.117237116	-0.046901467	-0.607076214	Tmem82	0.5	Tmem82+0.5
chr4	141625051	141626050	1	1	1	1	1	1	shared	all	3.870506193	4.336373953	5.764293061	4.400685145	2.826694055	5.539486396	4.88600477	5.324700537	5.264309436	4.321763561	4.438936575	1	0.668946951	0.594754773	0.374849404	1	1	1	1	1	1	0.683314656	0.598984414	0.240363639	1.074464128	-0.472692268	Slc25a34	-1.5	Slc25a34-1.5
chr4	141652926	141653575	1	0	0	0	0	0	unique	Th1	4.062338804	0.933462697	0.389647687	0.588282049	0.575833843	0.611465678	0.584883328	0.580289479	0.649711017	0.591384941	0.654127588	0.108332448	1	1	1	1	0.711824014	1	1	1	1	1.969510584	0.966980959	-0.668492032	1.101791758	0.691282028	Plekhm2	11.5	Plekhm2+11.5
chr4	141658301	141659600	1	1	1	1	1	1	shared	all	17.93184606	4.053018276	9.831718515	10.06907011	19.23566512	10.59124545	10.41864512	12.87345233	12.31745747	13.37689693	13.67935538	0.067157112	0.199537531	0.0006172	0.008034764	5.51E-05	0.501585231	0.814527702	0.006653067	0.065473978	0.001194082	0.688556304	0.466134705	0.979952355	1.046441579	1.097460456	Plekhm2	6	Plekhm2+6
chr4	141663051	141665050	1	1	1	1	1	1	shared	all	18.51124976	16.8942853	18.45169519	21.03381233	18.88123524	24.77826206	19.84113378	15.64382675	16.12835436	13.50852087	18.28382182	6.32E-06	1.93E-08	1.26E-05	1.33E-06	6.87E-09	0.000197828	1.06E-06	0.000209283	2.94E-05	4.05E-07	-2.453437263	-2.246452452	-1.655959397	-2.715997591	-3.09527477	Plekhm2	1	Plekhm2+1
chr4	141670051	141670975	1	0	1	1	1	1	combo	Th1+Th2+Treg+Th17	5.659847183	3.739971992	2.075184298	1.518306179	9.164296563	2.578795901	2.709237765	2.245029853	3.102596854	2.354466372	3.314286456	0.206509836	0.247379817	0.280964637	1	1	1	0.943923432	0.899058554	1	1	0.938064105	0.887922135	0.636707345	-0.904906468	-1.052663701	Plekhm2	-5.5	Plekhm2-5.5
chr4	141676326	141677400	1	1	1	1	1	1	shared	all	3.558285854	2.753295192	1.701209588	2.151846707	2.23843449	2.276094914	1.51330152	1.280970153	1.640163744	1.836877162	0.968536698	1	1	0.761415059	0.338360745	1	1	1	1	1	1	-0.635583936	0.477819535	-1.031480469	-1.321724823	0.427199593	Rsc1a1	8.5	Rsc1a1+8.5
chr4	141677951	141678875	1	1	0	0	1	1	combo	Th1+Th0+Th17	2.427690126	2.485473496	1.391373155	1.834895712	1.761410319	2.028728043	1.722982234	2.153491732	1.216448251	1.514792901	1.497047763	1	1	1	0.746331941	0.974446163	1	1	1	1	1	0.810395649	0.728005483	0.709297064	1.212738295	1.038182356	Rsc1a1	7	Rsc1a1+7
chr4	141681851	141682250	1	0	0	0	0	0	unique	Th1	2.317878723	0.840241043	0.575549547	0.555163727	0.70020475	0.466939368	0.433407403	0.417176158	1.013533047	0.490391525	0.47789918	1	1	1	1	1	1	1	1	1	1	0.684907693	-0.608919802	-0.785127735	-0.915932047	0.324312376	Rsc1a1	3.5	Rsc1a1+3.5
chr4	141690651	141691575	1	0	0	1	0	1	combo	Th1+Treg	1.755812042	1.603861616	0.853559269	3.594143153	0.791209565	1.264111919	0.696312008	0.842209714	1.301296222	1.030524597	1.008147269	1	1	1	1	1	1	1	1	1	1	0.923639944	-0.716545402	-0.978624292	-1.739362711	0.389160742	Rsc1a1	-5.5	Rsc1a1-5.5
chr4	141692601	141693625	1	0	0	0	1	0	combo	Th1+Th17	1.664369602	2.098430254	1.173402156	0.859463794	1.684193886	1.18000607	0.872249538	0.909248937	0.897736501	1.338353592	0.695093738	1	1	1	1	1	1	1	1	1	1	-0.990054874	-0.709862005	-0.810679315	-0.729403478	0.786766788	Rsc1a1	-7.5	Rsc1a1-7.5
chr4	141702826	141703175	1	0	0	0	1	0	combo	Th1+Th17	1.192869486	0.711636708	0.579527885	0.686868941	1.398620321	0.524724311	0.622273675	0.519547408	0.327491258	0.619127522	0.86186927	1	0.476532068	0.000673081	0.674267108	0.114760585	1	1	0.007171095	1	0.693348068	0.246795083	0.706128829	1.461601321	0.856277699	1.030867695	Rsc1a1	-17.5	Rsc1a1-17.5
chr4	141715126	141715450	0	0	0	0	0	1	remaining		0.2020815	1.057605196	0.561564754	0.654880156	0.397197568	0.652554185	0.492374229	0.651377529	0.444022802	0.381791246	0.198278779	1	1	0.073819755	1	0.659584594	1	1	0.349098423	1	1	-0.246906811	-0.266117204	-1.29166252	-0.642864787	-0.897063723	Ddi2	8	Ddi2+8
chr4	141720876	141721425	1	0	0	1	1	1	combo	Th1+Treg+Th17	4.760378485	4.548358034	4.576180877	7.30574543	6.822389231	3.040610665	2.224489195	2.420836946	2.910158888	2.761421256	2.351875119	1	0.438086416	1	1	1	1	1	1	1	1	0.511124157	-0.607297523	0.608226028	0.028393679	0.435007662	Ddi2	2.5	Ddi2+2.5
chr4	141722476	141724150	1	1	1	1	1	1	shared	all	25.56690709	26.13558474	27.65855917	30.59041567	26.74210591	34.51970892	24.7244845	23.82855096	24.24910339	20.56556719	26.19229751	0.050823545	0.022648943	0.016961556	1	0.000603823	0.407494892	0.160458147	0.110995213	1	0.009552478	-0.915628158	-0.812723708	-0.974561998	-0.595091275	-1.277108247	Ddi2	0	Ddi2+0
chr4	141734501	141735625	1	1	1	1	1	1	shared	all	18.61873187	22.04534546	19.7877332	28.9339118	15.98054554	16.34083965	21.27429492	17.85817582	15.08703739	20.67706744	15.41006653	0.9556427	1.51E-06	1	0.056339176	0.00022858	1	4.57E-05	1	0.320763556	0.004132589	0.392945395	0.864376232	0.684193464	0.784849178	0.801046792	Agmat	-11.5	Agmat-11.5
chr4	141741776	141742275	0	0	0	1	0	1	unique	Treg	0.699392864	1.143904538	1.033675442	1.524631644	0.99888496	1.118494611	1.048845302	1.533010388	1.363863753	1.009715612	1.076941149	1	1	1	0.106970797	1	1	1	1	0.521483097	1	0.526145138	0.279117217	0.509785839	0.992502759	-0.404613567	Agmat	-4.5	Agmat-4.5
chr4	141751001	141752325	1	0	0	0	1	1	combo	Th1+Th17	3.590488338	2.869744259	1.627186071	2.189799493	2.091717635	2.340166963	1.987803201	1.435012849	1.305857312	1.657150275	1.511177259	1	1	1	1	1	1	1	1	1	1	-1.610422248	-0.622340804	-1.00854465	-1.700913477	-0.91240476	Agmat	5	Agmat+5
chr4	141765026	141765300	1	0	0	0	0	0	unique	Th1	2.335144614	0.821934583	0.279576692	0.483731156	0.616095199	0.455294125	0.356867112	0.319826704	0.351351413	0.522876878	0.312910489	1	1	1	1	1	1	1	1	1	1	0.789796355	-0.522791197	0.345512342	-0.667244204	0.43840087	Agmat	18.5	Agmat+18.5
chr4	141765951	141767075	1	1	1	1	1	1	shared	all	17.71595395	6.243276911	8.371745937	9.694421862	10.81135275	11.68951243	13.26574169	15.96088366	14.62531007	16.44929118	20.49791613	9.87E-08	0.119272931	2.38E-14	0.000543755	1.08E-09	5.05E-06	0.565878894	2.59E-12	0.006419812	7.85E-08	1.434509623	0.821665498	2.093202636	0.826454489	1.581281076	Agmat	20	Agmat+20
chr4	141777851	141778625	1	1	1	0	1	1	combo	Th1+Th0+Th2+Th17	2.10146109	2.171656092	1.703259365	1.147046542	2.851780719	1.197632639	1.006065076	1.17499524	0.806202044	0.854404349	0.750177157	1	1	0.120406114	1	1	1	1	0.500982852	1	1	-0.42644478	0.367594579	-1.401669587	0.569464651	-1.181281251	Dnajc16	12.5	Dnajc16+12.5
chr4	141790001	141791200	1	1	1	1	1	1	shared	all	39.25191998	41.94642983	41.47897195	53.63083246	39.55838788	61.60550853	60.32428662	47.3106117	49.00228843	47.11428693	51.00845117	0.006740661	0.00626186	0.060607224	0.835308803	0.039032458	0.08069698	0.056446323	0.300842876	1	0.305714182	-0.939970881	0.548404514	-0.816617336	-0.601665864	-0.897113424	Dnajc16	0.5	Dnajc16+0.5
chr4	141793001	141794375	1	1	1	1	1	1	shared	all	39.818503	43.33214026	44.30342611	53.11368054	41.41772529	45.65664452	47.94371625	34.27184647	38.69487296	33.18154584	37.49621829	0.00846648	4.55E-07	0.002213327	0.003111143	0.000549619	0.097384868	1.62E-05	0.020039017	0.029237989	0.008797517	-0.703275912	0.986819817	-0.822681758	-0.842109934	-0.995099447	Casp9	0	Casp9+0
chr4	141809576	141810525	1	1	1	1	1	1	shared	all	3.433992253	3.39846534	3.818952286	3.779434082	2.927944251	3.084733652	3.089709836	2.103337887	2.209591153	2.650700982	3.085055507	1	0.053332671	1	1	1	1	0.312248764	1	1	1	-0.634718492	0.891917061	0.422277419	-0.87363907	0.49929767	Cela2a	16	Cela2a+16
chr4	141822751	141823450	1	1	0	0	1	1	combo	Th1+Th0+Th17	2.628243268	2.448860577	3.143461462	2.244108135	3.313773187	1.458925429	1.325325798	1.428473451	1.777386303	1.241517175	1.329820068	0.882983713	1	0.509538405	1	1	1	1	1	1	1	0.808743055	0.401004755	0.740052172	0.87401522	-0.423338346	Cela2a	3	Cela2a+3
chr4	141853401	141854025	1	1	0	1	1	1	combo	Th1+Th0+Treg+Th17	1.10741591	1.770768226	1.353760757	1.748959748	1.232751817	1.498593923	1.883240956	1.231810448	2.276592744	1.649247065	1.325160137	0.266592244	0.042144784	1	1	1	1	0.260604911	1	1	1	1.094960388	0.983092981	0.433082348	-0.851972179	0.566439614	Ctrc	-7.5	Ctrc-7.5
chr4	141857076	141858250	1	1	1	1	1	1	shared	all	5.090267088	7.113504643	6.445812	8.506228379	5.280744675	5.837239593	4.197323284	4.605550714	4.355805232	4.869590989	5.377625012	1	1	1	1	1	1	1	1	1	1	0.958834567	0.442140575	0.480891585	-0.45523194	-1.160623705	Ctrc	-11.5	Ctrc-11.5
chr4	141861726	141862250	1	0	0	0	0	1	unique	Th1	1.354880932	1.522483228	0.989550073	1.286929684	1.056164112	1.260381604	1.226763776	0.908844427	0.81886128	0.855886491	1.173550532	1	1	1	1	1	1	1	1	1	1	-0.668285715	0.131462721	-0.62468368	-0.462965254	-0.357399776	Efhd2	13	Efhd2+13
chr4	141865801	141866200	1	0	0	0	0	0	unique	Th1	1.758018187	1.671854498	0.543722836	0.727035654	1.008654153	1.003163741	1.161519186	0.796005231	0.86729958	1.187895309	1.242046164	1	0.337933143	0.363633971	1	0.472873805	1	1	1	1	1	-1.11662722	0.67021873	0.739892247	0.272178472	0.703803848	Efhd2	9	Efhd2+9
chr4	141869326	141870375	1	1	1	1	1	1	shared	all	7.957478238	10.29982287	6.776024983	6.706046151	9.018366417	9.438869213	7.990259284	10.31617069	9.154001356	7.698532437	8.684239679	1	1	1	0.000451999	1	1	1	1	0.005465894	1	0.350580078	0.262980185	-0.726119353	1.168623586	-0.392279354	Efhd2	5	Efhd2+5
chr4	141874076	141875600	1	1	1	1	1	1	shared	all	19.09835586	17.9200355	23.40969505	27.59693432	20.2132618	30.16994291	33.58199366	21.22544817	29.43385691	21.02597446	26.65406549	1	0.000326157	0.062292185	0.292497125	0.767928569	1	0.004646326	0.307165064	1	1	0.596451701	0.989415209	0.988845653	0.800639555	0.651704053	Efhd2	0	Efhd2+0
chr4	141886626	141887300	1	0	0	0	1	1	combo	Th1+Th17	1.1492148	1.892450248	1.061523814	1.403724895	1.491409149	1.6398557	1.442671609	1.306765221	0.936885395	1.290873381	1.301088921	1	1	1	1	1	1	1	1	1	1	-0.738096366	0.602881038	-0.386492744	-0.90908558	-0.415142863	Efhd2	-12	Efhd2-12
chr4	141895576	141896400	0	0	0	1	0	1	unique	Treg	0.934302612	1.492333502	0.935660678	2.868341198	1.028905691	1.05035712	1.086728897	0.896716101	0.620571544	1.012281809	0.581212439	1	0.9275789	1	1	1	1	1	1	1	1	-1.140597726	1.115068957	-0.750046574	0.850691171	0.429158426	Efhd2	-21	Efhd2-21
chr4	141913101	141913750	1	1	0	0	0	1	combo	Th1+Th0	1.41690458	2.089047465	0.967366174	0.746012047	0.852876951	1.102731387	1.113003382	1.46836094	0.959415287	1.088580188	0.841512516	1	1	1	0.057061726	1	1	1	1	0.324079928	1	0.599030725	0.657181574	0.659585016	1.216681386	0.870813593	Efhd2	-38.5	Efhd2-38.5
chr4	141916851	141917250	0	1	0	0	0	1	unique	Th0	0.476460842	1.320965057	0.615696577	0.437238979	0.472164602	0.682881614	0.90958851	0.672030519	0.710916183	0.486247226	0.590536762	1	0.005583552	0.769621408	1	1	1	0.051355144	1	1	1	0.742384881	1.206428906	0.66618029	0.669703834	-0.758047983	Efhd2	-42	Efhd2-42
chr4	141917676	141918750	1	1	1	1	1	1	shared	all	4.211094275	3.398924458	2.203218425	2.164136172	2.316368929	3.557755414	4.42485982	3.326363931	3.409641847	2.722277756	2.855381726	0.728147352	0.216651776	1	0.975844489	1	1	0.862707545	1	1	1	1.209604735	1.338894133	0.826062092	-1.238535263	0.978240949	Efhd2	-43.5	Efhd2-43.5
chr4	141928626	141929475	1	1	1	1	1	1	shared	all	24.27326798	19.91033597	19.6183399	11.57272359	24.90562037	12.69618859	15.25650562	16.21830086	13.5926721	13.59470994	19.26340915	0.205613987	0.000306995	2.64E-06	0.001741281	0.155445944	1	0.004411639	5.16E-05	0.017750013	0.861732581	0.508543176	0.711477147	1.027714911	0.759727986	1.024608081	Efhd2	-54	Efhd2-54
chr4	141939426	141940100	1	1	1	1	1	1	shared	all	1.49834824	2.49931812	1.493608686	2.159663172	1.697692079	1.397931012	0.866287063	0.830870923	0.934295715	0.81440386	1.314882579	1	1	0.956197424	0.884822308	0.526263824	1	1	1	1	1	-0.728859659	-0.453930607	-0.803116532	-1.264647251	-0.990916391	Efhd2	-65	Efhd2-65
chr4	141951976	141953425	1	1	1	1	1	1	shared	all	20.60256601	14.69095316	40.39550872	72.15450569	44.415582	31.08813511	38.97467102	33.09974903	38.04138282	41.66898828	40.95681508	3.52E-05	2.68E-08	8.36E-08	0.005449907	1.23E-05	0.000896495	1.40E-06	2.27E-06	0.047229847	0.000318027	1.008229256	1.234194202	1.323479946	0.818028233	0.993510223	Fhad1	62.5	Fhad1+62.5
chr4	141957876	141959475	1	1	1	1	1	1	shared	all	6.745036477	9.409287316	12.65894974	11.15081509	7.381519792	9.934677316	8.544778895	9.486087309	9.514882721	7.419247707	9.107110166	1	1	1	1	1	1	1	1	1	1	0.496001774	0.311005422	0.449794177	0.552871963	-0.491177206	Fhad1	56.5	Fhad1+56.5
chr4	141962826	141963600	1	1	1	1	1	1	shared	all	2.456933743	3.98748587	2.850860877	3.656629723	2.559742917	2.82174027	2.298737461	2.031419646	2.299913024	1.591598028	1.872846284	1	0.002668392	0.007194995	0.446681283	0.062909372	1	0.027691556	0.054693274	1	0.442191486	-0.503976545	-1.650144761	-1.900537914	-1.039489347	-1.085418008	Fhad1	52	Fhad1+52
chr4	141963926	141964925	1	1	0	1	1	1	combo	Th1+Th0+Treg+Th17	1.373074719	1.942136671	4.156394663	8.132348204	1.440044984	2.095023381	2.185831872	1.983676748	2.188136141	2.133707289	1.531181485	1	1	0.890493864	1	1	1	1	1	1	1	0.50953657	0.55205244	-1.872348692	0.633813842	0.704345955	Fhad1	50.5	Fhad1+50.5
chr4	141976026	141976725	1	1	0	0	0	1	combo	Th1+Th0	1.688902603	1.889218651	1.515186514	1.554767965	0.812835022	0.827932552	0.677687326	0.650688789	0.580117655	0.676872518	0.568729005	1	1	1	1	1	1	1	1	1	1	-0.861895441	-0.448534497	-1.686852668	-1.12192488	-0.233641236	Fhad1	38.5	Fhad1+38.5
chr4	141977451	141977850	0	0	0	1	0	0	unique	Treg	0.730492275	0.82439506	1.25936069	2.439429455	0.910731386	0.258494622	0.196038846	0.049848139	0.099860934	0.201111678	0.186367387	1	1	1	0.102939268	1	1	1	1	0.506959733	1	-1.612269934	-1.273321225	-2.235808668	-4.691616078	-2.018393359	Fhad1	37.5	Fhad1+37.5
chr4	141993351	141995050	1	1	1	1	1	1	shared	all	4.273241076	6.183436579	3.232913479	2.813309629	3.038213287	2.94849159	4.295887237	2.436043788	4.421961392	2.769413505	3.667393795	0.313763056	0.055617769	0.000359203	1	1	1	0.322205943	0.00414216	1	1	1.632528383	0.631416237	1.95461654	-1.645879417	-0.959205891	Fhad1	21	Fhad1+21
chr4	141996701	141997475	0	1	0	0	1	1	combo	Th0+Th17	0.799380661	2.102892089	3.134413859	0.799959225	3.380199658	1.490272612	1.404147973	1.311138933	1.004143447	1.16886058	1.517897824	1	1	0.583727912	1	1	1	1	1	1	1	-0.772531118	-1.039591742	-1.838145848	-1.853065557	-0.641675755	Fhad1	18	Fhad1+18
chr4	141998276	141998900	1	1	1	1	0	1	combo	Th1+Th0+Th2+Treg	1.32651319	2.507929789	1.145674999	1.712136499	0.744351995	1.568116327	1.514269291	1.392897849	1.203662824	1.105563935	1.755851481	1	1	1	1	1	1	1	1	1	1	-0.802541772	0.721649707	0.277461833	-1.668324655	-0.557093274	Fhad1	16.5	Fhad1+16.5
chr4	142005026	142005800	1	1	1	1	1	1	shared	all	2.301839058	3.037881108	1.996940015	2.214333277	1.923764577	1.909699491	1.5362391	1.541351617	1.85117733	1.676972711	1.236855337	1	0.771356067	0.182856786	0.015029633	1	1	1	0.672350117	0.11075283	1	0.749882814	0.962621929	-1.133169683	1.869681846	0.094557839	Fhad1	9.5	Fhad1+9.5
chr4	142009901	142011150	1	1	1	1	1	1	shared	all	6.344806066	7.571460363	2.549223549	4.497374426	10.98964077	5.496288264	4.592577822	4.811773176	5.508915369	4.809223214	4.897007697	0.941959613	1	0.127555778	0.236956614	1	1	1	0.521849224	0.910419561	1	0.165668014	0.321643629	0.698498287	0.703653024	0.583228085	Fhad1	4.5	Fhad1+4.5
chr4	142014426	142016500	1	1	1	1	1	1	shared	all	15.52853667	17.84343095	7.894334417	9.961943827	12.3044624	16.19342827	18.66065648	11.75251934	14.56419326	13.46651738	18.72583442	1	0.005722543	8.43E-05	1	1	1	0.052384337	0.001148766	1	1	0.659103524	0.804157569	1.167361004	-0.698855935	0.548372329	Fhad1	-0.5	Fhad1-0.5
chr4	142017501	142018150	1	1	0	1	1	1	combo	Th1+Th0+Treg+Th17	2.665156368	2.88682048	2.276757086	2.585999524	3.167775552	2.612493488	2.68476008	2.608552618	2.29930398	2.599163966	2.653365322	1	0.335087971	1	0.278454549	0.229865925	1	1	1	1	1	0.490774844	0.579521841	0.436995784	0.738962837	0.67179709	Fhad1	-2.5	Fhad1-2.5
chr4	142048026	142048700	0	0	0	1	0	0	unique	Treg	0.195164739	1.241588027	0.283676245	1.857215568	0.31607142	0.505380365	0.446189166	0.191944615	0.313153664	0.654170604	0.554023257	1	1	1	1	0.979084377	1	1	1	1	1	0.888354641	-0.371517158	-0.410501577	-1.447808671	1.13451338	Fhad1	-33.5	Fhad1-33.5
chr4	142054251	142055050	1	0	0	0	0	1	unique	Th1	1.808012085	1.791076044	0.937346812	0.954707222	1.053690567	1.13258721	0.875595343	0.901595119	1.056979088	0.758534859	0.681859894	1	1	1	1	0.424167211	1	1	1	1	1	0.756706892	0.605994159	-0.676723717	-1.250428084	-1.818356625	Tmem51	29.5	Tmem51+29.5
chr4	142065451	142066300	1	0	0	0	1	1	combo	Th1+Th17	1.869808536	2.312103692	1.311442737	0.792504224	3.135938065	1.40797448	1.276042991	0.933687339	1.436934575	1.124807519	0.916252096	1	0.638564909	1	1	0.619709933	1	1	1	1	1	-0.6321404	1.07398322	-0.773836693	-0.973266068	1.13869586	Tmem51	18.5	Tmem51+18.5
chr4	142070801	142071600	1	1	1	1	1	1	shared	all	4.767120071	2.329179913	1.889282439	4.842609279	1.838653388	2.092596761	2.410084678	2.585064687	2.682318997	3.122379616	2.390192156	0.110185435	0.013695629	0.963257396	0.177652226	0.006583565	0.720577761	0.107179159	1	0.749370867	0.072264086	0.900666599	0.937091254	0.57089	0.859111793	0.996196432	Tmem51	13	Tmem51+13
chr4	142074376	142075050	1	1	1	1	1	1	shared	all	3.327158824	3.535681343	4.000512165	4.683388281	3.584684845	3.394962053	2.738248131	4.052777848	4.032673913	2.612855902	3.912673438	0.098607623	1	0.979834487	0.031559321	1	0.664791342	1	1	0.20295571	1	0.705266926	0.224066509	0.493983053	0.77140518	-0.477737412	Tmem51	9.5	Tmem51+9.5
chr4	142077076	142078400	1	1	1	1	1	1	shared	all	10.14780236	3.75950869	7.56339415	15.60425886	10.86654547	7.38176239	7.429077142	5.964293085	5.668114166	5.947833099	5.60012647	1	0.187639533	1	1	1	1	0.780368678	1	1	1	-1.146820666	0.660812872	-0.47079987	0.495401184	0.276310079	Tmem51	6.5	Tmem51+6.5
chr4	142080026	142080275	1	0	0	0	0	0	unique	Th1	1.867829589	1.099139069	0.883578631	2.013093102	1.525644747	1.028939841	0.661380388	0.877479917	1.023922127	1.074254363	0.634185406	1	1	0.262074539	1	1	1	1	0.85883246	1	1	-0.203626722	-0.242063482	-0.651238653	-0.453095852	0.337913842	Tmem51	4	Tmem51+4
chr4	142083501	142084900	1	1	1	1	1	1	shared	all	12.07723031	13.53367904	11.70640804	11.77025884	8.454510668	14.01730692	8.767412649	8.501028919	10.48378678	8.085897865	7.54467892	0.250806968	0.024242076	0.000250539	0.168989572	0.001658466	1	0.169597494	0.003012914	0.723463255	0.022590798	-0.604518039	-0.623826315	-1.044233674	-0.645245467	-0.962291119	Tmem51	0	Tmem51+0
chr4	142089876	142090225	1	0	0	0	0	0	unique	Th1	0.808678741	0.724251094	0.529616829	0.386273801	0.662532995	0.507204991	0.590327788	0.406404497	0.372659685	0.469359439	0.363603308	1	1	1	1	1	1	1	1	1	1	-0.619853654	0.395820458	-0.314382874	-0.770881732	-0.556009531	Tmem51	-5.5	Tmem51-5.5
chr4	142095376	142096100	1	0	1	0	1	1	combo	Th1+Th2+Th17	4.079254344	2.579925388	1.007391991	1.28467061	2.558437979	2.12211095	1.801440515	1.793270243	2.01469395	1.445117524	2.317882176	1	1	0.001809555	1	1	1	1	0.016852164	1	1	-1.06358554	0.404967245	0.997143383	0.779732579	-0.889893898	Tmem51	-11.5	Tmem51-11.5
chr4	142097551	142098825	1	1	1	1	1	1	shared	all	5.551541226	5.434890868	4.008832485	3.74184276	3.122722764	4.312192965	4.713473932	3.4131628	3.811536204	3.577519158	3.496439412	1	0.001068414	1	1	1	1	0.012828787	1	1	1	-1.62719849	0.817736423	-0.881662954	-1.132238016	-0.908103197	Tmem51	-14	Tmem51-14
chr4	142103026	142104200	1	1	0	0	1	1	combo	Th1+Th0+Th17	2.622604755	2.809132807	1.711337256	0.765349903	1.674907031	1.940753974	1.877811088	1.557630895	1.336062091	1.223851693	1.678989222	1	1	1	1	1	1	1	1	1	1	-0.989772735	0.503899422	0.061429074	0.774490244	-0.536024457	Tmem51	-19.5	Tmem51-19.5
chr4	142113276	142113900	1	1	1	1	1	1	shared	all	1.9113091	2.104122328	1.877468636	1.960275461	1.479622931	1.394227662	0.702374178	0.698311407	1.51210744	1.256320113	1.400069414	1	0.385872466	1	0.220212952	1	1	1	1	0.86724825	1	0.576859124	-1.212703746	0.75458047	-1.202807208	-0.855585812	Tmem51	-29.5	Tmem51-29.5
chr4	142120801	142121325	1	0	1	0	0	0	combo	Th1+Th2	1.230885658	2.157811468	0.355649986	1.011636401	0.616330414	0.643205012	0.475317481	0.613595585	0.835671825	0.463234718	0.276940108	1	0.448030115	0.304074301	1	1	1	1	0.94833664	1	1	0.877377628	-1.525345454	-1.486367672	-1.012219726	-0.699024761	Tmem51	-37	Tmem51-37
chr4	142126876	142128125	1	1	1	1	1	1	shared	all	7.663802035	7.816825766	2.45506591	3.129492552	3.044697932	6.50001054	6.102668018	8.69690673	4.893385746	4.76929624	6.00904699	1	1	0.902427167	5.67E-06	1	1	1	1	0.000109258	1	-0.965375395	0.357664951	0.497582999	1.239478924	-0.500670931	Tmem51	-43	Tmem51-43
chr4	142143001	142144425	1	1	1	1	0	1	combo	Th1+Th0+Th2+Treg	1.676172154	3.787657057	3.561076685	11.51095995	1.073170634	3.665574656	3.258455485	2.469128819	4.231874432	3.870493138	4.224540834	0.121637187	1	0.007266852	1	0.201940551	0.773604401	1	0.055174132	1	1	0.829970586	-0.796170207	0.933090719	-0.03857028	0.717508599	Tmem51	-59.5	Tmem51-59.5
chr4	142153051	142154125	1	1	1	1	1	1	shared	all	5.448244212	5.039235958	6.970368377	7.227987395	5.620785811	7.314656309	8.196165354	5.979966262	6.188234667	6.144453284	4.917642456	0.61220489	0.001575133	1	0.581997418	0.535014816	1	0.017822975	1	1	1	0.20883546	0.796937068	-0.386579591	-0.735612643	-0.694536457	Tmem51	-69.5	Tmem51-69.5
chr4	142180451	142181525	0	0	0	0	1	0	unique	Th17	0.331540112	2.045512234	2.185012865	0.644443154	2.411086164	1.127933037	0.931369047	0.725807511	1.392151262	0.65615526	1.010062662	1	1	1	1	1	1	1	1	1	1	1.240499439	-1.43639978	0.659747165	-0.833621976	-1.023611953	Kazn	58.5	Kazn+58.5
chr4	142238276	142240075	1	1	1	1	1	1	shared	all	3.21757462	6.161898522	8.331720121	4.827021497	4.521735497	7.633893623	5.999895468	3.099207263	5.230111639	4.085971519	4.764726432	0.003039767	0.085501497	0.075124959	8.23E-05	2.99E-06	0.041278717	0.444304333	0.353754662	0.00120737	9.05E-05	-1.400569966	-0.746964192	-0.909873703	-1.83305561	-1.894915562	Kazn	0.5	Kazn+0.5
chr4	142248376	142248875	1	1	0	1	0	1	combo	Th1+Th0+Treg	0.941569722	0.959921707	1.347490214	1.318918469	0.820538185	0.790751328	0.747021741	0.558300993	0.837217998	1.001203915	0.516328079	1	1	1	1	1	1	1	1	1	1	0.632839087	-0.387775708	-1.026098728	-2.107045448	0.816000676	Kazn	-9	Kazn-9
chr4	142249226	142249800	1	1	0	0	1	1	combo	Th1+Th0+Th17	1.137237074	1.832609916	1.63116441	1.160058934	1.093066233	0.854502425	0.727563466	0.723701965	0.755490357	0.752418605	0.713675879	1	1	1	1	1	1	1	1	1	1	0.5735097	0.464797716	-0.830616302	0.533573767	-0.686445377	Kazn	-10	Kazn-10
chr4	143021176	143021750	0	1	0	0	0	1	unique	Th0	0.851931054	1.086524683	1.187629377	1.379552575	0.805468109	0.956617689	0.622003826	0.765451426	0.440204256	0.687141538	0.626921716	0.553815436	1	1	1	1	1	1	1	1	1	-1.328277636	-0.542687366	-0.582350635	-1.026971971	-0.729293953	6330411D24Rik	53.5	6330411D24Rik+53.5
chr4	143027151	143027925	1	1	0	1	1	1	combo	Th1+Th0+Treg+Th17	1.382723149	2.012130912	2.627225405	2.637687629	1.649495397	2.228334307	2.006876951	1.528414271	1.39679853	1.884004444	1.23800363	1	1	0.421422347	0.155682484	1	1	1	1	0.682209248	1	-0.483414068	-0.391019958	-1.166256132	-1.489915648	-0.50059532	6330411D24Rik	47.5	6330411D24Rik+47.5
chr4	143099301	143100325	1	1	1	1	0	1	combo	Th1+Th0+Th2+Treg	1.475093487	6.650003967	6.973740646	22.44561099	0.634788835	6.759031165	4.628604494	5.496416818	5.27365843	5.137611415	4.721024417	1	1	0.36256124	1	1	1	1	1	1	1	-0.792402553	-0.40688019	-0.559937492	-0.011976968	-0.389144866	6330411D24Rik	-25	6330411D24Rik-25
chr4	143104451	143105425	0	1	0	1	0	1	combo	Th0+Treg	0.526454741	2.090277704	1.685296233	3.353820656	0.879871217	1.697323202	1.399026422	1.419869162	1.422743958	1.038210486	0.783672332	1	1	1	1	1	1	1	1	1	1	-0.729979354	-0.562710539	-1.195545199	0.733889113	-1.186473374	6330411D24Rik	-30	6330411D24Rik-30
chr4	143112226	143114600	1	1	1	1	1	1	shared	all	7.309309303	6.009607656	5.086873675	10.04300018	5.651988101	6.039948242	5.263946384	4.562706318	5.203091806	4.161771617	5.596644001	1	1	1	1	1	1	1	1	1	1	0.910045696	0.688906615	0.905867448	-1.193386969	-0.922941739	6330411D24Rik	-38.5	6330411D24Rik-38.5
chr4	143118826	143119225	0	0	0	1	0	1	unique	Treg	2.385313687	1.090986518	1.949199949	3.484757796	1.512935825	1.753382396	1.330510067	1.180442717	1.390213205	1.470473128	1.75916806	1	1	1	1	1	1	1	1	1	1	-0.318424853	-0.396903493	-0.432307055	-0.091729629	0.127030945	6330411D24Rik	-44	6330411D24Rik-44
chr4	143120851	143121925	1	1	1	1	1	1	shared	all	26.7236124	7.018905634	10.27693968	11.79818123	28.40541384	11.36710977	8.318226095	8.856693261	9.239804604	8.641439269	9.158869241	1	0.701790515	1	1	1	1	1	1	1	1	-0.234340119	-0.429335525	-0.820873964	-0.85759696	-0.373846094	6330411D24Rik	-46.5	6330411D24Rik-46.5
chr4	143140901	143142100	0	1	0	1	0	1	combo	Th0+Treg	2.177668609	2.013361151	4.86902389	14.00798249	4.787421923	5.52718751	3.970942639	3.922588623	4.539147015	4.263826644	4.095228488	1	0.699782624	1	0.9706731	1	1	1	1	1	1	-1.152089954	-0.777301603	-0.62194965	-0.926777454	-0.776737519	6330411D24Rik	-66.5	6330411D24Rik-66.5
chr4	143143476	143144950	1	1	1	1	1	1	shared	all	31.8870532	12.72037204	11.34111729	25.44930332	32.65738184	15.24582746	12.30011547	11.50651018	12.5647307	12.12316368	11.21473211	1	1	1	1	0.720705822	1	1	1	1	1	0.256305889	-0.307649242	-0.728215096	-0.375853271	0.703670804	Prdm2	69	Prdm2+69
chr4	143144976	143145550	0	0	0	1	0	0	unique	Treg	2.710614826	1.89122001	1.727129397	10.50986471	3.079605525	1.722739403	1.229019743	1.224946165	1.478231868	1.688455613	1.261950756	1	1	1	1	1	1	1	1	1	1	0.682531089	-0.309437286	-0.913400711	0.570975778	0.285731791	Prdm2	67.5	Prdm2+67.5
chr4	143147651	143148050	0	0	0	1	0	1	unique	Treg	1.059225783	0.455199159	1.965355732	8.74989434	1.181826213	2.28196647	1.926840391	1.879727756	1.913134376	2.030960785	2.591292007	1	1	1	1	1	1	1	1	1	1	0.149232071	-0.190112694	0.362415657	0.313082969	-0.512936968	Prdm2	65	Prdm2+65
chr4	143149551	143150825	1	0	0	1	0	1	combo	Th1+Treg	2.21185004	2.881587525	2.657244767	31.3583271	1.261149324	6.715231038	4.898385056	5.417310737	5.27937232	6.642530652	4.88051957	1	1	0.532786485	1	1	1	1	1	1	1	-0.543934289	-0.249518601	-0.578106424	0.483260291	0.508059362	Prdm2	63	Prdm2+63
chr4	143152751	143153775	0	1	0	1	1	1	combo	Th0+Treg+Th17	1.980197486	1.58309468	5.730174146	51.54225427	3.211547247	11.60908895	10.59078757	10.57837214	10.91362743	11.46164774	9.995760519	1	1	1	0.553808834	1	1	1	1	1	1	0.255449758	0.226211272	-0.500982402	-1.357574405	0.423028813	Prdm2	59.5	Prdm2+59.5
chr4	143154501	143156100	1	0	0	1	1	0	combo	Th1+Treg+Th17	4.343109382	2.632843408	3.452691825	15.88849815	3.71093234	4.020197216	3.155195922	2.644531402	3.219585975	3.16068333	2.246729413	1	1	0.590018957	0.431464288	1	1	1	1	1	1	0.549344177	-0.504573042	-1.412940599	-1.881580769	-0.793894135	Prdm2	57.5	Prdm2+57.5
chr4	143161451	143162675	1	1	1	1	1	1	shared	all	34.30216514	25.44902783	33.39294118	42.29699938	29.73461395	56.81073332	51.98144851	43.0104757	39.77606069	39.4178824	41.01780114	1	0.566168791	1	1	1	1	1	1	1	1	-0.476235907	0.49542184	-0.60717778	-0.482433284	-0.351182572	Prdm2	51	Prdm2+51
chr4	143171351	143172575	1	0	0	1	1	1	combo	Th1+Treg+Th17	3.218852867	1.971827278	1.185337173	2.312197242	1.636642162	1.525742953	1.01304508	1.110771473	1.697445536	1.747984879	1.238534527	0.541314918	1	1	0.79190098	0.000996117	1	1	1	1	0.014610941	1.141073721	0.855947989	0.765160439	-0.387351841	1.818317394	Prdm2	41	Prdm2+41
chr4	143178201	143178775	1	0	0	0	1	1	combo	Th1+Th17	2.675330323	1.545251522	0.633538494	1.194668256	2.201235265	0.986200518	0.806312359	0.91485735	0.919247679	0.886789509	0.910037065	1	1	0.860981787	1	1	1	1	1	1	1	0.612195282	-0.501392647	0.749210158	-0.464787964	-0.656255131	Prdm2	34.5	Prdm2+34.5
chr4	143180801	143181275	1	0	0	0	0	0	unique	Th1	1.071605882	0.587494209	0.72142559	0.933878366	0.65487064	0.731026713	0.315059688	0.404258296	0.403413913	0.439050662	0.605881059	1	0.21801713	1	0.774411301	1	1	0.866286973	1	1	1	-1.042156603	-1.580389717	-0.462489586	-1.602754685	-1.01622052	Prdm2	32	Prdm2+32
chr4	143187226	143188325	0	0	0	0	1	1	unique	Th17	2.336195663	1.770768226	2.051314266	1.755285213	4.363040774	2.240241635	2.213089943	1.553439288	1.286434748	1.53256281	1.827568269	0.949285665	1	1	1	1	1	1	1	1	1	-1.504082106	0.836973216	-0.73142505	-0.928230959	-0.623598909	Prdm2	25	Prdm2+25
chr4	143188651	143189425	1	0	0	0	0	0	unique	Th1	3.414117846	0.933462697	0.709611788	0.751207974	0.53818719	0.939563717	0.720074014	0.969849557	1.365447722	0.675696737	1.030498151	0.52722127	1	1	0.581756084	1	1	1	1	1	1	-4.152834465	-0.723916477	0.864002878	-4.152834465	-0.6139172	Prdm2	24	Prdm2+24
chr4	143190626	143191475	1	1	1	1	1	1	shared	all	6.67958046	3.031729916	3.803038931	3.867945436	3.019562902	2.744021822	2.259840033	2.595693568	1.732868247	2.140911832	2.355552899	1	1	1	0.89286868	1	1	1	1	1	1	-0.396045896	0.708142063	-1.065362078	-1.567022689	-0.830024644	Prdm2	22	Prdm2+22
chr4	143197901	143199175	1	1	0	1	1	1	combo	Th1+Th0+Treg+Th17	4.175459423	2.601151443	2.935375704	3.718393366	2.579963806	3.025385828	2.47984461	1.875596289	2.478217269	2.857186319	2.904503007	1	1	1	1	1	1	1	1	1	1	-1.02896731	0.56175879	0.662095288	-1.104505862	0.463438228	Prdm2	14.5	Prdm2+14.5
chr4	143209851	143210525	1	1	0	1	1	1	combo	Th1+Th0+Treg+Th17	4.753111375	1.675086095	6.793624473	9.132313905	5.904289203	4.226417346	3.829187475	2.455562873	3.124995764	2.867669972	3.549300517	1	0.455965256	1	0.015650544	1	1	1	1	0.11438544	1	-1.280220638	-0.855960763	-0.580740068	-2.257667567	-0.904220178	Prdm2	3	Prdm2+3
chr4	143211726	143213350	1	1	1	1	1	1	shared	all	19.27665328	13.33831206	18.46001551	25.18467306	14.18558339	26.44275805	28.26023419	26.2453068	25.82386877	24.45005589	26.95445442	0.026182592	3.02E-05	0.011910565	3.22E-05	0.070680813	0.242739055	0.000603226	0.083166551	0.00052211	0.48291449	0.806759353	0.992379186	0.836199712	1.162549288	0.693466933	Prdm2	0.5	Prdm2+0.5
chr4	143214076	143214750	1	0	1	1	0	1	combo	Th1+Th2+Treg	3.931426769	6.275115992	4.128667505	5.825857661	2.674495041	3.585551806	2.838201039	2.983026135	2.621283037	3.297599262	3.034164075	1	1	1	1	1	1	1	1	1	1	-0.615670791	0.246677454	-0.28291424	0.322871993	0.358591731	Prdm2	-1.5	Prdm2-1.5
chr4	143219176	143220100	1	1	1	1	1	1	shared	all	3.711226417	3.843806673	6.088477929	7.035648075	4.764177647	4.308520678	2.814469216	3.237009652	2.690221775	3.536937129	2.295842677	1	0.686056487	0.252351619	1	1	1	1	0.837253104	1	1	-0.421176995	-0.496783862	-0.869174117	-0.381282542	-0.379263277	Prdm2	-6.5	Prdm2-6.5
chr4	143238201	143239300	1	1	0	1	1	1	combo	Th1+Th0+Treg+Th17	1.650536081	2.52577713	2.820720301	5.202347525	2.194574335	2.504775929	1.579155205	2.454225692	1.811791614	2.484697212	2.355643861	1	1	0.810100178	1	1	1	1	1	1	1	0.717897466	-1.024875778	-1.426048049	0.809544938	0.482003831	Prdm2	-26	Prdm2-26
chr4	143250701	143251850	0	0	0	1	1	0	combo	Treg+Th17	0.688291012	1.576172367	0.957480934	1.408559359	3.653947438	1.067298129	0.75645512	0.839597178	0.413616668	1.011464467	1.314546741	1	1	1	1	1	1	1	1	1	1	-1.71953359	-0.938505	-1.05891224	-3.953617418	-1.88691094	Prdm2	-38.5	Prdm2-38.5
chr4	143258501	143259100	1	1	0	1	1	1	combo	Th1+Th0+Treg+Th17	2.070764051	1.870453074	2.307018876	3.20503666	3.239779776	2.963589506	3.606598073	2.528270649	2.952836578	2.599322018	2.326796138	1	0.033722847	0.42510834	1	1	1	0.219651359	1	1	1	0.537341814	0.721951991	0.648162954	-0.265894809	-0.428560459	Pdpn	41	Pdpn+41
chr4	143259351	143260275	1	1	1	1	1	1	shared	all	7.508006651	2.816826239	3.324900127	4.400278534	20.44674153	4.641367444	3.780141548	2.675408407	4.144875796	3.761823576	3.239401634	1	1	1	1	1	1	1	1	1	1	-0.73099318	0.600157056	-1.267188868	-0.537496572	-0.142375049	Pdpn	39.5	Pdpn+39.5
chr4	143261526	143262050	0	0	0	0	1	0	unique	Th17	0.565924335	1.274969349	0.23967209	0.803302689	3.350570495	1.033978082	1.253146285	0.746580782	0.52447576	0.905434618	0.826301234	1	1	0.66541804	0.892645556	1	1	1	1	1	1	-0.963513451	0.38063895	-1.125625218	-0.339743702	-0.582108547	Pdpn	38	Pdpn+38
chr4	143266626	143267250	1	0	0	0	1	0	combo	Th1+Th17	1.88998127	1.053143361	0.275598353	0.688721405	2.25514703	0.802754408	0.536178995	0.325334321	0.453197807	0.585168494	0.546680833	1	1	0.311505021	0.76444825	1	1	1	0.963400844	1	1	0.602043431	-0.780008474	-2.796161051	-1.700246834	-0.502328399	Pdpn	32.5	Pdpn+32.5
chr4	143270951	143271275	1	0	0	0	0	0	unique	Th1	1.343954255	0.271216328	0.051720454	0.292521373	0.86508517	0.265893221	0.369807481	0.159629634	0.416421481	0.307250188	0.309622827	0.965016449	0.106327068	1	1	1	1	0.521221995	1	1	1	1.074275882	1.133985587	0.47253042	-1.322685676	0.74390766	Pdpn	28.5	Pdpn+28.5
chr4	143271601	143272400	1	0	0	0	1	0	combo	Th1+Th17	1.334883372	0.73686548	0.417617272	0.884404188	2.556933858	0.775406299	0.440336656	0.426631807	0.829929	0.595529239	0.663709015	1	1	0.325581349	0.271682808	1	1	1	0.99238787	0.999359303	1	-1.197957103	-1.238117786	-0.705030987	-1.01449492	1.245114353	Pdpn	27.5	Pdpn+27.5
chr4	143277151	143278700	1	0	0	1	1	1	combo	Th1+Treg+Th17	2.521513885	1.813073219	0.603519132	3.257447691	16.52740425	3.816076244	3.911365706	4.453048118	4.198067443	4.010442367	4.2032553	0.052190417	1	0.020202639	0.821389732	1	0.416421977	1	0.127693413	1	1	1.222222613	0.578432656	1.211431977	0.890691407	0.654114171	Pdpn	21.5	Pdpn+21.5
chr4	143288076	143289800	1	1	1	1	1	1	shared	all	39.93840341	14.19177557	7.656108083	38.68357739	102.1597892	35.22165594	37.3542162	37.70896952	34.26383616	34.61808106	36.79473095	0.026312519	2.18E-05	0.000994327	0.005348449	0.247707974	0.243678683	0.00045661	0.010023951	0.046490462	1	0.967350776	0.885763849	0.840749869	0.779553382	0.604069646	Pdpn	10.5	Pdpn+10.5
chr4	143294826	143295825	1	0	0	1	1	1	combo	Th1+Treg+Th17	1.706168493	1.17728586	0.517681813	6.210897764	7.400177757	2.631986703	2.353861458	1.365685975	2.369861488	1.805917562	1.602512617	1	1	0.293947792	0.092415512	1	1	1	0.926995889	0.467462725	1	0.62770867	0.644934116	-0.988067138	-1.461178117	-0.840361506	Pdpn	4	Pdpn+4
chr4	143296826	143299675	1	0	0	1	1	1	combo	Th1+Treg+Th17	6.595528282	3.774583552	2.017074137	17.22280994	33.79359086	9.223183137	8.21431407	7.146883994	7.412833311	8.099352722	8.405306736	0.137660482	1	0.012396973	0.182861886	0.003605138	0.843974263	1	0.085937978	0.764297489	0.043599589	1.316219964	0.724026813	1.289954494	0.440408244	1.382422068	Pdpn	1.5	Pdpn+1.5
chr4	143311301	143311875	0	0	0	0	1	0	unique	Th17	0.529011235	0.934692935	0.645473511	1.282456683	1.196152173	0.630951438	0.676149932	0.762960855	0.670353887	0.476057233	0.366012008	1	0.096378525	0.919285894	0.433766752	1	1	0.485750521	1	1	1	0.645203273	0.871150753	-0.284268747	-2.420825297	-0.992136281	Pdpn	-12	Pdpn-12
chr4	143325076	143326125	1	1	0	1	1	1	combo	Th1+Th0+Treg+Th17	2.035304373	2.351636206	2.409254407	2.496313487	2.454575421	2.50210489	2.036452341	2.186089614	1.469166583	1.762900711	1.311797741	1	1	0.565791278	1	1	1	1	1	1	1	-0.883907689	0.665764835	-0.887965012	0.990959592	-0.380181558	Lrrc38	-24	Lrrc38-24
chr4	143388976	143390050	1	1	0	1	1	1	combo	Th1+Th0+Treg+Th17	2.159877194	1.33603992	2.163192608	2.407802133	1.65961549	2.328248986	2.098072429	1.839636991	2.217512974	2.01099582	2.207462696	1	1	1	1	1	1	1	1	1	1	0.88529129	0.240179734	0.578686091	-0.779838435	0.917212489	Pramel1	-5	Pramel1-5
chr4	143411576	143413350	1	1	1	1	1	1	shared	all	21.98127544	19.03316816	25.37046433	25.71149391	19.1246491	26.61377205	34.2664495	38.86412686	39.11596233	31.70383999	31.85547775	1.72E-06	9.64E-06	6.91E-05	7.66E-06	0.023462702	6.33E-05	0.000226498	0.000962771	0.000143644	0.204588032	0.887996896	0.884371864	0.926756841	0.94388456	0.687220421	Pramef8	0	Pramef8+0
chr4	144404651	144404975	0	1	0	0	0	0	unique	Th0	0.607197701	0.770246802	0.88755697	0.755319512	0.305002332	0.624998788	0.781228868	0.342200215	0.394278255	0.539366578	0.814054003	1	1	1	1	1	1	1	1	1	1	-0.384257416	0.337763392	0.439626867	-1.004399488	0.394444225	Pramef12	3.5	Pramef12+3.5
chr4	144765651	144766175	0	1	0	0	0	1	unique	Th0	0.732120872	0.864698694	1.715194381	0.593477976	0.978476827	0.799680541	0.638429502	1.079447617	0.542514934	0.580525915	1.10146899	0.95802038	1	1	1	1	1	1	1	1	1	-1.071874486	-0.703493808	-0.331921796	0.440439802	-0.626477719	Aadacl4fm5	20.5	Aadacl4fm5+20.5
chr4	144875701	144876275	1	0	0	0	1	1	combo	Th1+Th17	2.400950981	1.513100439	0.413760147	0.20807641	1.338437898	0.817334059	0.427804541	0.575511256	0.788223241	0.458002132	0.47864959	1	0.135249322	0.080227137	1	0.301351781	1	0.619520375	0.371233632	1	1	1.537589672	-0.966820166	-1.292284294	-0.33035576	-1.079560674	Dhrs3	-17	Dhrs3-17
chr4	144889601	144890200	1	0	0	0	1	0	combo	Th1+Th17	3.846849067	4.389291973	3.050868744	0.504198549	5.071730059	2.883590865	2.540548223	2.19979701	2.522094479	2.605240572	2.176463629	1	1	0.474713896	0.659482274	1	1	1	1	1	1	-0.412670712	-0.308582892	-0.640748627	-0.875478521	0.498681565	Dhrs3	-3	Dhrs3-3
chr4	144890576	144893150	1	1	1	1	1	1	shared	all	19.19706541	20.72946439	40.47519671	20.27782891	22.45491667	25.48440093	21.39861311	17.08124651	20.04180078	19.50167859	16.78169258	0.333618426	0.012894194	0.021627278	0.005188694	0.028763824	1	0.102124681	0.135005251	0.045302696	0.240643633	-0.258331146	0.939088243	-0.861195255	-0.930584261	-0.797030088	Dhrs3	-1	Dhrs3-1
chr4	144893501	144894275	1	1	0	1	0	1	combo	Th1+Th0+Treg	4.417986631	5.76747385	8.50400083	4.21914429	2.751702135	7.503293903	7.885359863	5.986079981	6.390203945	7.155190813	6.602235129	1	0.042417418	1	1	0.216758709	1	0.261854832	1	1	1	-0.272986826	0.53973069	-0.551965734	-0.586185033	0.504377191	Dhrs3	1	Dhrs3+1
chr4	144897501	144898775	1	1	1	1	1	1	shared	all	15.34838346	23.72456547	25.98218052	20.24439427	9.225216684	17.31294077	15.64084584	24.92259129	19.54074164	21.82361723	18.66585587	0.026623737	0.110332192	0.04765516	5.62E-09	6.76E-06	0.245979836	0.535244803	0.250403364	2.05E-07	0.000187112	0.752825996	0.702447551	0.618705671	1.336237486	1.014567068	Dhrs3	5.5	Dhrs3+5.5
chr4	144899951	144900325	1	0	0	0	0	0	unique	Th1	2.930815178	1.877375386	3.196502359	0.779853295	1.519281386	1.447896279	0.828558483	1.023382974	1.008912124	1.173092371	1.107579924	1	0.141300389	0.851512221	1	1	1	0.638759399	1	1	1	-0.915689204	-0.723739347	-0.7957539	-0.451389523	-0.33338909	Dhrs3	7.5	Dhrs3+7.5
chr4	144901351	144902200	1	1	1	1	1	1	shared	all	6.237428006	5.754088344	13.85309004	10.54786264	6.611759265	8.03045266	6.447355301	8.227672111	6.894248231	6.377337625	9.073088962	1	1	0.254174153	0.655825741	1	1	1	0.840859386	1	1	-0.694537453	0.028536313	0.614612158	0.657830004	-0.825214547	Dhrs3	9	Dhrs3+9
chr4	144906626	144906975	0	0	0	0	0	1	remaining		0.61266104	1.298196762	1.521457057	1.213644649	0.341782	0.983134022	0.920950274	0.6736909	0.681453409	0.979394135	1.408564593	1	1	0.669909116	1	1	1	1	1	1	1	-0.600411215	0.297781904	0.623644421	-0.597783292	0.407682528	Dhrs3	14	Dhrs3+14
chr4	144908576	144909525	1	1	1	1	1	1	shared	all	4.902969919	4.837864904	19.89526956	3.787566863	10.36948276	7.534955115	6.642797673	7.154983334	9.659313618	7.564683805	6.867580792	0.066871492	1	1	1	1	0.499976085	1	1	1	1	0.634466602	-0.468229273	0.350221901	0.343581227	0.382275756	Dhrs3	16	Dhrs3+16
chr4	144916526	144917050	1	0	0	0	0	1	unique	Th1	1.02359093	1.607552331	0.725646357	0.379948337	0.547735232	1.00796573	0.939350451	0.424384811	0.767230487	0.536206141	0.885215439	1	1	1	0.349940028	0.432278743	1	1	1	1	1	-1.317583789	0.355860501	-0.743200239	-1.359868321	-1.191997005	Dhrs3	24	Dhrs3+24
chr4	144917376	144917875	0	1	0	0	0	0	unique	Th0	0.250271627	1.210667182	1.113363432	0.92050451	0.659559411	0.416590717	0.394352592	0.256108242	0.495343295	0.243363536	0.508392714	0.504614342	1	1	1	1	1	1	1	1	1	-1.927542253	0.809743444	0.848156353	-0.856945545	-1.336748637	Dhrs3	25	Dhrs3+25
chr4	144927876	144928275	0	1	0	0	1	1	combo	Th0+Th17	0.540638612	1.149596612	1.49529482	0.430913515	1.291966884	0.691748959	0.662031071	0.527342677	0.674682297	0.74315038	0.707291151	1	1	0.71667224	1	1	1	1	1	1	1	-0.228229845	-0.23244429	0.731667521	-0.370732827	0.527621866	Dhrs3	35	Dhrs3+35
chr4	144945101	144945900	1	1	0	1	0	1	combo	Th1+Th0+Treg	0.884659063	1.140672941	3.127063251	2.651468094	0.334166236	1.158353741	1.035960541	0.903640525	1.148284634	1.725860272	0.774621801	1	1	0.757017115	1	0.00198589	1	1	1	1	0.026358883	1.019282439	0.888546173	-1.392525577	0.384253377	1.328786866	Dhrs3	52.5	Dhrs3+52.5
chr4	144960351	144960875	0	0	0	1	0	0	unique	Treg	0.470822329	1.04499081	0.909498441	1.074122971	0.548704131	0.6561271	0.569613956	0.553623565	0.713443274	0.515086562	0.43131094	1	1	1	1	1	1	1	1	1	1	0.725637771	-0.795610643	-0.50423208	0.134543285	-1.03896303	Dhrs3	68	Dhrs3+68
chr4	144961726	144962100	0	0	0	0	1	0	unique	Th17	0.231902664	0.495502794	0.605447695	0.282852445	1.976193803	0.500400491	0.313828335	0.287066558	0.306382551	0.537784243	0.436995075	0.796209114	1	1	1	0.918812662	1	1	1	1	1	-1.159454358	-0.545222777	0.252871869	-1.08856397	0.751169597	Dhrs3	69	Dhrs3+69
chr4	144964076	144964525	0	0	0	0	1	1	unique	Th17	0.489366466	0.799166289	1.325427529	0.497873085	1.92369151	0.68979392	0.905291397	0.892139469	0.73328478	0.618733668	0.423296841	1	1	0.188312484	0.934745324	1	1	1	0.68645542	1	1	0.740826722	0.157810044	-1.281947787	0.994423465	-0.664407204	Dhrs3	71.5	Dhrs3+71.5
chr4	144966801	144967375	1	1	1	0	1	1	combo	Th1+Th0+Th2+Th17	12.11426656	2.341794299	1.987175988	0.855397404	7.199525897	2.414148967	1.280104159	1.077970671	1.711850938	1.673041501	2.293894156	1	0.005750121	1	0.103227813	1	1	0.052602664	1	0.50800854	1	-1.031965704	-1.006399198	-0.400261215	-0.927759104	-0.499113292	Dhrs3	74.5	Dhrs3+74.5
chr4	144973201	144973600	0	0	0	1	0	0	unique	Treg	0.517559033	1.072680059	1.725200835	1.656698321	0.227668386	0.679947215	0.524797145	0.925304126	0.908178406	0.542999895	0.281587811	1	1	0.540352512	1	1	1	1	1	1	1	-0.193154177	-0.986622976	-1.202862519	0.541846121	-0.794096208	Dhrs3	80.5	Dhrs3+80.5
chr4	144976976	144977625	0	1	0	0	1	1	combo	Th0+Th17	1.532704846	3.232017848	10.09176511	2.264936991	5.033953585	4.527489766	3.459394535	4.6994198	4.375326629	3.47256913	3.983162946	1	1	1	0.360160287	1	1	1	1	1	1	0.434070019	-0.337620651	0.373620356	0.835252864	-0.366154646	Dhrs3	84.5	Dhrs3+84.5
chr4	144978801	144980575	1	1	1	1	1	1	shared	all	9.827036663	13.26600446	26.37255344	16.29766542	10.2537634	16.33221311	13.04421915	13.97357309	15.49743981	16.46335257	16.51610345	0.214766099	1	0.464879047	1	0.001146012	1	1	1	1	0.016465296	0.673623911	0.311727447	0.58643689	0.763196491	0.938990383	Dhrs3	87	Dhrs3+87
chr4	144980551	144982300	1	1	1	1	1	1	shared	all	5.617925141	8.438456499	29.37483157	12.35915965	13.10938637	14.44449813	13.02501606	13.4729	11.91609781	12.59580824	13.77306986	1	1	1	0.080189669	1	1	1	1	0.419897365	1	-0.838625526	-0.624895764	0.414445788	-1.866423266	0.473338063	Dhrs3	88.5	Dhrs3+88.5
chr4	144985926	144986900	1	1	1	1	1	1	shared	all	15.81135733	9.894473165	17.51543049	12.23640044	7.541490917	8.329742342	6.688506738	9.452226198	8.597684977	11.50240307	10.36738821	0.000262893	1	1.56E-06	0.024982404	9.18E-07	0.005077112	1	3.20E-05	0.167784851	3.19E-05	1.06770159	-0.388465129	1.302068603	0.799186652	1.208217241	Dhrs3	93.5	Dhrs3+93.5
chr4	144995526	144996450	1	1	1	1	1	1	shared	all	12.21145156	7.185647359	6.784102875	6.608227332	9.853742638	9.610489011	6.967941703	10.25563021	6.782746307	9.227155659	9.3392556	0.386200256	0.608021955	1	2.61E-05	0.420792484	1	1	1	0.000431734	1	-0.684192885	-0.395240571	-0.320291132	1.413279671	0.707406361	Dhrs3	103	Dhrs3+103
chr4	144998026	144999250	1	1	1	1	1	1	shared	all	10.75201828	10.08769167	22.20397252	6.785295186	17.81109945	11.05215336	12.82202638	10.79811519	10.29294289	10.53301693	9.291518564	1	0.000829544	0.285660715	0.701359104	1	1	0.010326026	0.909067422	1	1	0.582738499	0.70666116	0.482905981	0.865025558	0.397244874	Dhrs3	106	Dhrs3+106
chr4	145011026	145011650	0	1	0	0	0	0	unique	Th0	0.301718947	0.801167647	2.665080231	0.433895515	0.720653531	0.723996027	0.647882462	0.378422573	0.671930847	0.577863758	0.496116566	1	1	1	0.79110681	1	1	1	1	1	1	0.503015304	0.620696543	-1.653315196	-1.418100487	0.456350544	Dhrs3	118.5	Dhrs3+118.5
chr4	145019451	145019925	0	1	0	0	0	0	unique	Th0	0.472100576	0.870390768	1.37702472	0.442073443	0.47556961	0.587840098	0.488016933	0.920222188	0.445081101	0.372020507	0.421858065	1	1	1	0.140900879	1	1	1	1	0.63609773	1	-1.327913105	-0.461893301	0.48190693	1.301487033	-1.072452968	Dhrs3	127	Dhrs3+127
chr4	145020101	145021025	0	1	0	0	0	0	unique	Th0	0.530289482	1.425570858	2.798900044	0.603146905	0.817905682	1.207489229	0.751913503	0.668142627	0.847180589	0.834356124	0.420614348	1	1	0.540329745	1	0.30713098	1	1	1	1	1	-2.278950499	-0.856863823	-1.632986483	-2.13642586	-1.991009379	Dhrs3	127.5	Dhrs3+127.5
chr4	145024576	145026225	1	1	1	1	1	1	shared	all	2.743518009	3.698897238	6.022289876	1.594934678	2.211535007	2.712078059	1.893463461	2.098925205	2.384546639	2.465147268	1.819023272	1	1	1	1	1	1	1	1	1	1	-1.043334264	-0.903991662	-1.181502337	-0.677688195	-1.479955098	Dhrs3	132.5	Dhrs3+132.5
chr4	145026201	145027850	1	1	1	1	1	1	shared	all	2.855885906	4.733571104	7.811505725	5.340378203	4.40162947	3.772131237	2.72404559	2.68192832	2.369684151	3.461806064	2.596275549	0.253632365	1	1	1	0.260864113	1	1	1	1	1	-1.107409043	-0.694025445	-1.016492343	-1.745313414	-0.444629863	Dhrs3	134	Dhrs3+134
chr4	145037151	145037450	0	1	0	0	0	0	unique	Th0	0.226264151	0.637951752	0.795570321	0.98000908	0.266980186	0.358029071	0.444940755	0.408935723	0.334701861	0.350398414	0.335933047	1	0.506414363	1	1	1	1	1	1	1	1	-0.231803045	0.682820485	-0.157262189	0.658880257	-0.374284189	Dhrs3	144.5	Dhrs3+144.5
chr4	145045251	145046350	1	1	1	1	1	1	shared	all	7.011097659	3.993637062	25.87536058	14.95802226	12.17294078	6.618417606	5.797506987	6.080149328	6.813257916	7.733870456	8.172572823	0.110269078	0.322302742	2.04E-07	1	0.067687607	0.720924509	1	5.09E-06	1	0.467271591	1.339832403	0.989908781	2.189651136	0.241024539	0.57385182	Vps13d	149	Vps13d+149
chr4	145054076	145055025	1	1	1	1	1	1	shared	all	2.314744681	3.728587845	3.916724622	1.840091639	4.115443875	2.293097581	1.968649649	3.290400289	2.813365663	1.991131048	1.614283231	0.343523393	1	1	0.024617039	1	1	1	1	0.165812289	1	1.39719694	-0.616059901	0.811651993	1.634791472	1.048545039	Vps13d	140.5	Vps13d+140.5
chr4	145058551	145059425	1	0	1	1	1	1	combo	Th1+Th2+Treg+Th17	2.683174981	9.114694608	1.963184742	2.423028452	1.337913606	4.99282923	3.382855599	3.424420281	3.2487806	3.911114545	4.730709034	1	0.066496616	0.021421157	1	0.331851568	1	0.369458799	0.133931808	1	1	-0.353459032	0.96072803	1.299977423	-0.74328933	1.049679858	Vps13d	136	Vps13d+136
chr4	145065501	145066875	0	1	0	0	0	1	unique	Th0	1.310875896	2.228264827	5.314487485	1.125449612	1.060210498	1.534765302	1.25034007	1.868246185	1.466421366	1.343219273	1.503942486	1	1	1	1	1	1	1	1	1	1	-1.269262517	-1.267257388	-1.536987766	-4.497361217	0.918837441	Vps13d	129	Vps13d+129
chr4	145084751	145085650	0	0	0	0	0	1	remaining		0.298987278	2.310102334	0.441608519	0.427570051	0.330934064	1.466529109	1.492212085	1.534609299	0.926327538	1.272884605	1.064652774	1	0.534120516	1	1	1	1	1	1	1	1	-0.605056259	0.797047993	-0.968791745	-1.641007051	0.434351031	Vps13d	110	Vps13d+110
chr4	145099301	145100275	1	0	0	0	0	1	unique	Th1	3.863414258	2.116736714	0.819561568	0.74637351	0.758683982	1.194297398	1.026631619	1.187123566	1.503922926	1.26510699	1.088790497	0.025782829	1	1	0.047669567	0.280863955	0.239764346	1	1	0.281368659	1	1.963869954	0.671751146	1.000934535	1.895430154	1.497633962	Vps13d	95	Vps13d+95
chr4	145100976	145101350	1	0	0	0	0	0	unique	Th1	1.064689121	0.934692935	0.25172832	0.176087625	0.375129624	0.444915159	0.554522293	0.374960361	0.463484175	0.403011018	0.482418332	1	1	1	1	1	1	1	1	1	1	-0.914905908	-0.179090657	0.510825075	-0.490773262	-0.475207966	Vps13d	94	Vps13d+94
chr4	145111726	145112175	0	0	0	1	0	0	unique	Treg	0.39118244	0.591956044	0.721668018	1.308481467	0.191029819	0.542703847	0.278252858	0.335720957	0.55066866	0.414762179	0.618493044	1	0.136873875	1	1	1	1	0.624772005	1	1	1	0.360116681	-1.183549229	0.448649869	-0.595184934	-0.47113906	Vps13d	83	Vps13d+83
chr4	145123476	145123900	0	0	0	0	1	1	unique	Th17	0.762292386	0.98392024	0.821490131	0.894073116	1.513963835	0.734611691	0.59443609	0.54329707	0.685873992	0.35246633	0.389291669	1	1	1	0.131271706	0.475399123	1	1	1	0.604143474	1	-1.17232506	-0.517963156	-0.733856112	-3.126679506	-1.184974421	Vps13d	71.5	Vps13d+71.5
chr4	145125126	145126225	1	1	0	0	1	1	combo	Th1+Th0+Th17	13.5969546	2.901895343	1.907003142	1.449855609	6.2869559	2.878271759	2.157600399	2.076956204	2.039898687	2.310644879	2.922679248	1	1	1	0.978572562	1	1	1	1	1	1	-2.044550768	0.411051958	0.223879673	-1.671541235	0.78059133	Vps13d	69.5	Vps13d+69.5
chr4	145146976	145147525	1	0	0	0	0	0	unique	Th1	1.204321688	1.552173834	0.843552815	0.429061051	0.503190366	0.802522095	0.931124726	1.120732428	0.538063564	0.620124083	0.527281775	1	0.369432135	1	0.467259335	1	1	1	1	1	1	-0.818259777	0.79789766	0.92916005	0.483108254	-0.871199264	Vps13d	48	Vps13d+48
chr4	145155776	145157075	1	1	1	1	1	1	shared	all	4.552383057	6.604779379	5.916076006	7.374557464	4.116579214	3.365684972	3.640028783	4.244256789	2.98521634	3.989182946	2.678925132	1	0.4527227	1	0.218696552	0.276472311	1	1	1	0.863539816	1	0.768286375	0.92380946	-0.681498717	0.723566666	0.639767354	Vps13d	38.5	Vps13d+38.5
chr4	145171926	145172625	1	1	0	0	1	1	combo	Th1+Th0+Th17	1.022312683	1.72354228	1.209570848	0.669383548	1.164574262	1.437713022	1.028342124	0.874869066	1.109453284	1.084619343	0.868589835	1	1	1	1	1	1	1	1	1	1	0.477543553	-0.527439165	-0.788668366	-0.771938843	-1.093704166	Vps13d	22.5	Vps13d+22.5
chr4	145177226	145178425	1	1	1	1	1	1	shared	all	29.38012936	13.79441354	17.82309594	10.58649321	29.90888923	19.15576861	16.12507024	19.20076354	17.57574416	17.57689574	15.71665726	0.516096135	0.43876967	1	0.164860707	1	1	1	1	0.710575686	1	0.418499824	0.469623368	-1.165039892	0.548323863	0.335913488	Vps13d	17	Vps13d+17
chr4	145193901	145195475	1	1	1	1	1	1	shared	all	15.83930359	18.74704	19.01157176	22.70753042	17.41718735	31.01565638	42.36714838	35.03923938	38.63303645	29.26931255	40.02576391	0.004994983	6.77E-05	0.000293652	0.049461682	1	0.062741107	0.001209042	0.003470757	0.289789489	1	0.904109868	0.936715986	0.976214946	0.713712754	0.374102024	Vps13d	0.5	Vps13d+0.5
chr4	145200026	145202025	1	1	0	1	1	1	combo	Th1+Th0+Treg+Th17	7.981310539	6.580321728	12.59927466	26.50719229	26.62601241	12.33835671	11.42084399	10.27891052	10.67257503	11.27362506	12.43751333	1	1	0.000796303	1	1	1	1	0.008282611	1	1	-0.627345928	0.359137242	0.823909181	-0.774485897	-0.943502162	Vps13d	-6	Vps13d-6
chr4	145209201	145211700	1	1	1	1	1	1	shared	all	10.48989589	10.9413023	13.33046222	24.47043764	12.96296271	10.83126677	7.758783067	8.637211582	8.989653961	7.410531388	8.464556779	1	0.055399711	0.004460833	1	1	1	0.321219555	0.036506569	1	1	0.710466137	-1.452172972	-1.895119808	0.056899246	-0.942560873	Vps13d	-15.5	Vps13d-15.5
chr4	145214251	145215175	1	1	1	1	1	1	shared	all	5.696812306	7.066278697	8.977312797	10.85401517	5.674183608	7.30074276	8.092230175	6.850262015	5.844028186	6.605562182	7.936841479	1	0.011092754	0.378513072	1	0.354374868	1	0.090273166	1	1	1	-0.702006763	0.683296835	0.550346368	0.384989021	0.624317666	Vps13d	-19.5	Vps13d-19.5
chr4	145219726	145222725	1	1	1	1	1	1	shared	all	56.51095625	22.45455076	65.1611097	108.1775335	97.22130484	53.98726425	49.88174824	43.62217711	46.13594654	51.88016249	49.09908814	0.796455214	0.000250491	0.009725802	0.679001929	0.009089926	1	0.003700632	0.070343224	1	0.094595134	-0.465716812	0.844223196	0.780412343	-0.94245965	0.675152446	Tnfrsf1b	25.5	Tnfrsf1b+25.5
chr4	145228801	145230300	1	1	1	1	1	1	shared	all	11.63246934	8.284935394	3.698753624	7.414362713	6.44377422	7.596005482	7.220002175	8.470293008	6.549411967	6.50223118	6.152771048	1	0.074602695	1	0.091126593	1	1	0.401888172	1	0.462683066	1	0.435199206	0.657402037	0.40382444	0.704458221	0.31137657	Tnfrsf1b	17.5	Tnfrsf1b+17.5
chr4	145233526	145234275	0	0	0	1	0	1	unique	Treg	2.915528235	2.27872237	2.735367837	9.084330728	2.84801494	3.371763227	3.682559864	3.581177638	3.720546413	3.554580166	3.71857571	1	1	1	0.087816732	0.3598301	1	1	1	0.449880868	1	0.586668361	0.389242843	0.53899319	0.856495016	0.706394121	Tnfrsf1b	13	Tnfrsf1b+13
chr4	145235851	145236775	1	1	1	1	1	1	shared	all	11.48795098	5.457347161	13.42389258	17.11310827	13.55671411	12.14420799	13.58352812	15.44507636	14.80965552	14.76342666	15.84701826	0.000926552	0.0113328	2.97E-05	0.000365986	0.001670802	0.014992449	0.091924564	0.000451742	0.004546908	0.022733408	0.798437248	0.56053324	0.892399968	0.835688901	0.717179911	Tnfrsf1b	10.5	Tnfrsf1b+10.5
chr4	145240701	145241525	1	1	1	1	1	1	shared	all	7.644206848	5.064464729	7.746529811	11.73271266	10.09971052	6.095840465	4.31528669	5.441444096	4.75337616	5.044325055	4.050875041	0.876130219	1	1	1	1	1	1	1	1	1	0.164792963	-0.426555423	-0.354812013	0.514419177	-0.49961909	Tnfrsf1b	6	Tnfrsf1b+6
chr4	145246051	145247550	1	1	1	1	1	1	shared	all	19.91575133	24.06900948	32.46861149	31.05506627	30.09496726	36.52938421	43.74620426	44.59084028	34.21824517	39.41713212	37.32816442	0.131254466	3.26E-06	0.000149804	0.000255001	0.00056975	0.816448939	8.90E-05	0.001907466	0.003306599	0.009084713	0.625173582	0.999946081	1.053064153	1.16031709	0.885634635	Tnfrsf1b	0	Tnfrsf1b+0
chr4	145250051	145250525	1	1	1	1	1	1	shared	all	11.43429752	11.16959148	10.69926053	18.32890783	10.70963471	8.541897799	7.932502442	6.295886251	7.774235643	7.168723286	9.725833408	1	1	0.00574303	0.457744544	1	1	1	0.045234692	1	1	0.166144141	0.194037048	0.764363478	-0.563296129	-0.397934173	Tnfrsf1b	-3.5	Tnfrsf1b-3.5
chr4	145253551	145253975	0	0	1	0	0	0	unique	Th2	4.070708986	8.503070668	1.701209588	2.461749312	1.89938857	2.331903972	2.208616769	1.353598304	1.561095965	1.840287378	2.469226912	0.608682019	0.705572217	1	0.036222989	1	1	1	1	0.226467488	1	-0.274939369	0.471428279	0.186274191	-1.341337605	-0.634639991	Tnfrsf1b	-7	Tnfrsf1b-7
chr4	145254076	145255100	1	1	1	1	1	1	shared	all	17.74397135	24.57064755	27.95585452	47.60862811	21.05167903	24.82006125	28.42614385	30.12408916	27.75317382	30.78428549	30.3965075	7.90E-07	5.68E-07	7.93E-08	1.75E-06	2.20E-07	3.19E-05	1.96E-05	2.17E-06	3.76E-05	8.92E-06	1.005213084	0.91999513	1.127740521	1.012612542	1.070388225	Tnfrsf1b	-7.5	Tnfrsf1b-7.5
chr4	145257451	145258425	1	1	0	1	1	1	combo	Th1+Th0+Treg+Th17	13.28914655	7.507929316	5.646265389	13.40715368	4.625085515	7.201680054	6.77884943	6.821326607	6.988276419	7.222506161	7.239938645	1	0.082836011	0.502516275	0.514651858	0.628741539	1	0.434080997	1	1	1	0.635468871	0.728357274	0.497445225	0.719711012	0.574430004	Tnfrsf1b	-11	Tnfrsf1b-11
chr4	145260126	145260550	1	0	0	0	1	0	combo	Th1+Th17	2.169648776	2.682529831	0.919504895	0.988187007	1.130738832	1.345111986	1.068553119	0.946402281	1.075747266	1.219986808	1.547433661	1	1	0.246685575	1	0.506698541	1	1	0.824623719	1	1	0.471312258	0.403154103	0.90520377	-0.414428699	-0.345177445	Tnfrsf1b	-13.5	Tnfrsf1b-13.5
chr4	145264226	145265250	0	0	0	0	0	1	remaining		2.731313085	6.318192105	2.203339639	3.038360661	1.011253177	4.157081351	4.358103108	3.750809187	2.977678428	4.640684428	2.914295931	1	0.083538901	1	1	0.149924718	1	0.436823684	1	1	0.839114595	-0.837155179	0.790336207	-0.375731388	0.636910299	0.846403624	Tnfrsf1b	-18	Tnfrsf1b-18
chr4	145265776	145267025	1	1	0	1	1	1	combo	Th1+Th0+Treg+Th17	10.10763207	8.190483502	4.222703931	13.42721446	3.365967512	7.292317955	6.268490197	6.713914074	6.472390414	6.812482567	5.440767886	1	1	1	0.275942824	0.868188062	1	1	1	1	1	0.667256852	0.549548286	-0.511413792	0.593712867	0.590112846	Tnfrsf1b	-19.5	Tnfrsf1b-19.5
chr4	145267701	145268475	1	1	0	1	1	1	combo	Th1+Th0+Treg+Th17	6.396130235	3.109105587	3.371075273	5.972427731	2.325387219	4.470782225	5.346928051	3.898514076	5.372951197	3.920884007	4.379968998	1	0.004874613	1	1	1	1	0.045855782	1	1	1	0.527952361	1.00911586	0.490164554	-0.560958368	0.394567207	Tnfrsf1b	-21	Tnfrsf1b-21
chr4	145272501	145273275	1	1	0	1	1	1	combo	Th1+Th0+Treg+Th17	3.18624801	3.278013556	3.948914975	2.921926913	5.432238862	2.490833037	2.035118084	2.377813459	1.922054126	1.729020709	1.641372778	1	1	1	1	0.806474793	1	1	1	1	1	-0.713519489	-0.545890662	-1.008470475	0.565788828	-0.784385017	Tnfrsf1b	-26	Tnfrsf1b-26
chr4	145274776	145275325	0	1	0	0	1	1	combo	Th0+Th17	1.067946315	2.22503323	3.012650276	1.940169531	4.315179966	1.708809603	1.122713709	1.201904728	1.420379413	1.563759488	1.080680973	1	1	1	1	1	1	1	1	1	1	-0.481757869	-0.659350479	-0.103980175	-0.906966165	-0.627418413	Tnfrsf1b	-28	Tnfrsf1b-28
chr4	145276476	145277475	1	1	0	1	0	1	combo	Th1+Th0+Treg	2.240042607	2.986964446	3.259318144	5.932622481	0.780149601	3.077565108	3.116498558	3.099592289	2.823885724	3.320524278	2.66175285	1	0.316486517	1	0.753098634	0.322122447	1	1	1	1	1	0.498558277	0.707941784	0.484209272	0.920206823	0.756219209	Tnfrsf1b	-30	Tnfrsf1b-30
chr4	145277501	145278725	1	0	0	0	0	1	unique	Th1	3.48120246	4.502362327	1.369552898	1.485955931	0.730020431	2.874048829	2.054134277	2.207876509	1.853039559	1.968856856	2.439189095	1	1	1	1	0.564153484	1	1	1	1	1	-0.7875786	-0.633507488	-0.679901154	-0.95353932	-1.156797437	Tnfrsf1b	-31	Tnfrsf1b-31
chr4	145283201	145284125	1	1	0	1	1	1	combo	Th1+Th0+Treg+Th17	4.345263504	3.434307138	7.460078555	10.19069979	5.98611796	5.090747291	4.677146519	4.60836617	5.364969305	3.913601716	3.694466652	1	0.126064255	1	1	1	1	0.588797659	1	1	1	0.427338786	0.809231964	0.366105763	0.403055659	-0.48299169	Tnfrsf8	31.5	Tnfrsf8+31.5
chr4	145284326	145285525	0	1	0	1	0	1	combo	Th0+Treg	1.380517005	4.320068852	7.068019499	6.568783546	0.914206625	4.470915157	4.306086033	4.593971362	5.110990543	4.710066415	4.832704303	0.004086104	1	1	0.871303865	0.016879903	0.053008844	1	1	1	0.157055424	0.801562612	0.276455192	0.695561374	0.211095781	1.021781698	Tnfrsf8	30	Tnfrsf8+30
chr4	145286426	145287525	1	1	1	1	1	1	shared	all	5.410805587	6.267275444	6.982182179	8.755090267	4.554975411	4.863257681	3.95550464	3.241809045	4.188328782	4.029454382	3.846578489	1	1	1	0.740103241	1	1	1	1	1	1	0.528297434	-0.298283712	-0.635616127	-0.726254987	0.472825508	Tnfrsf8	28	Tnfrsf8+28
chr4	145292276	145292650	0	0	0	0	0	1	remaining		0.314449396	1.762615675	0.283555031	0.254207124	0.251083321	0.687915452	0.428096996	0.523110415	0.649562487	0.380803151	0.441385674	1	1	0.196345842	1	0.761190951	1	1	0.706473221	1	1	-0.601119283	-0.400104569	-1.172485552	-0.211015051	-1.161208521	Tnfrsf8	22.5	Tnfrsf8+22.5
chr4	145295551	145296075	0	1	1	0	1	1	combo	Th0+Th2+Th17	2.342762074	3.528759031	3.747099759	4.323650036	2.234152551	2.516969353	2.439027028	1.849619116	1.930269237	2.589074166	1.721108127	1	1	0.797212833	1	1	1	1	1	1	1	-0.285281009	0.324208716	-0.551214103	0.275870715	0.435577426	Tnfrsf8	19.5	Tnfrsf8+19.5
chr4	145299476	145300800	1	1	1	1	1	1	shared	all	21.03326626	12.18195617	27.09156356	41.87920242	7.844429628	18.899506	17.23141553	17.56865833	16.91404406	19.83901595	17.29476864	1	0.357411462	0.495736344	0.384613616	0.060866832	1	1	1	1	0.431085847	0.357558163	0.765416185	0.724771522	0.801812846	1.032309822	Tnfrsf8	14.5	Tnfrsf8+14.5
chr4	145302001	145302725	0	0	0	1	1	1	combo	Treg+Th17	2.12075795	2.559158452	1.453461656	24.38273951	2.56816463	4.202923972	3.670034002	3.793165105	3.143924698	3.580487676	3.780272043	1	1	0.098679653	1	1	1	1	0.433130342	1	1	-0.950302658	0.353464646	-1.009688158	0.479693761	0.024059621	Tnfrsf8	13	Tnfrsf8+13
chr4	145306201	145307175	0	1	0	1	0	1	combo	Th0+Treg	4.336893321	3.409078367	8.555719234	11.37369734	2.110808624	3.759693024	3.588601198	2.23025002	2.54033477	2.799730749	2.336775699	1	0.203986124	0.546806937	0.057378889	0.236707714	1	0.827256218	1	0.325488332	1	-0.647885098	-1.12475016	-1.144612755	-5.411306863	-2.530048478	Tnfrsf8	8.5	Tnfrsf8+8.5
chr4	145310676	145311600	1	1	1	1	1	1	shared	all	20.1927583	37.57266999	13.72300613	6.42257494	22.53397157	25.59627775	34.62075103	50.292141	26.80770058	27.41294549	45.76914961	0.926561573	1.98E-06	6.83E-11	1.88E-12	0.186665954	1	5.81E-05	3.56E-09	1.38E-10	0.978247977	0.378774454	0.905552542	1.480751187	1.611178648	0.485201568	Tnfrsf8	4	Tnfrsf8+4
chr4	145312401	145313325	0	0	1	0	0	1	unique	Th2	4.317070936	22.06256879	2.704863619	2.648847557	1.651615845	11.44094553	8.072808323	8.006707458	8.396344597	9.843071896	7.248047917	1	1	1	0.462850966	1	1	1	1	1	1	-0.251370546	-0.247172208	-0.501400522	-0.565858464	-0.513936467	Tnfrsf8	2.5	Tnfrsf8+2.5
chr4	145314001	145314275	0	0	1	0	0	0	unique	Th2	1.649433009	6.221279736	0.44751542	0.333817623	0.226989146	2.451847678	2.662413844	1.796691799	1.880246192	1.871177695	1.611472186	0.523652747	0.214211321	0.11111245	1	0.814696051	1	0.856032589	0.472509954	1	1	-0.507349052	0.379641519	-0.565572311	-0.207133402	-0.372471206	Tnfrsf8	1	Tnfrsf8+1
chr4	145314876	145315575	1	1	1	1	1	1	shared	all	20.66418728	26.91058946	13.45380159	14.77426748	15.53685083	21.99064224	27.94385098	47.28962604	27.17334997	27.80122503	29.80140568	0.01543908	0.000468504	0.000197551	8.29E-11	0.007807191	0.158715539	0.006345239	0.002439501	4.42E-09	0.083185161	0.71946821	0.758975526	0.972989252	1.668247618	0.696835716	Tnfrsf8	0	Tnfrsf8-0
chr4	145318851	145319800	1	1	1	1	1	1	shared	all	12.95530005	19.12684893	29.52263618	27.70808185	15.37490048	25.01062393	22.6714573	20.13820064	22.15481301	21.45755638	19.37977904	0.685989718	1	1	1	1	1	1	1	1	1	-0.910252249	-0.467984338	-0.354224675	-0.803592327	-0.626423284	Tnfrsf8	-4.5	Tnfrsf8-4.5
chr4	145322051	145324000	1	1	1	1	1	1	shared	all	32.59015385	50.05076296	17.92461504	22.86968827	15.33547152	29.51272244	24.85122774	30.79536942	24.04782953	27.13890323	24.43184399	1	1	1	4.11E-05	1	1	1	1	0.00064771	1	0.508789659	0.487356076	-0.601355655	0.929167854	0.450782447	Tnfrsf8	-8.5	Tnfrsf8-8.5
chr4	145329651	145330550	1	0	0	0	1	1	combo	Th1+Th17	1.384702096	2.17288633	0.539744497	0.741177583	4.319759371	1.520048681	1.836089809	1.276778546	1.096552443	1.14980045	1.578922481	1	1	1	1	1	1	1	1	1	1	0.00968776	0.585175423	-1.389202261	-1.030539763	-0.84273667	Tnfrsf8	-15	Tnfrsf8-15
chr4	145335551	145336775	1	1	1	1	1	1	shared	all	7.174912877	8.425842113	6.251115826	12.35952111	3.819039247	6.667281359	4.253988451	4.493705657	4.526866771	5.854399707	5.09516465	1	1	1	0.944795099	1	1	1	1	1	1	-0.028716221	-0.374667418	-1.191137409	-1.444676964	0.514691737	Tnfrsf8	-21	Tnfrsf8-21
chr4	145338101	145339100	1	1	1	0	1	1	combo	Th1+Th0+Th2+Th17	14.94489586	16.42786503	13.28501436	5.674814591	10.33541693	17.62811384	20.00349512	20.16284232	19.42721931	18.6679818	18.7723326	0.007300071	0.010249887	0.039646093	0.007838286	0.262298132	0.086267234	0.084807469	0.217518751	0.06413581	1	0.985302362	0.624337202	0.621604448	0.744601503	0.637558603	Tnfrsf8	-23.5	Tnfrsf8-23.5
chr4	145341451	145342800	1	1	1	1	1	1	shared	all	48.07937319	58.36337169	46.3929568	52.42018368	45.86131133	47.18691521	43.81455139	54.38180243	44.9254969	41.79502785	45.40628273	0.317865044	0.800336012	0.093485999	9.24E-07	1	1	1	0.416067819	2.11E-05	1	0.517570561	0.381391158	0.348359103	1.120748111	0.37229083	Tnfrsf8	-27	Tnfrsf8-27
chr4	145350476	145351400	1	0	1	0	1	1	combo	Th1+Th2+Th17	7.318328162	7.625920623	2.657123553	0.908937972	1.527536588	2.236265516	1.765612896	2.434199972	1.572032704	1.791106158	1.912950162	1	1	1	1	1	1	1	1	1	1	-0.625039225	0.257941903	0.463822932	0.562050266	-0.538633682	Tnfrsf8	-36	Tnfrsf8-36
chr4	145353326	145354775	1	1	1	1	1	1	shared	all	10.44275681	15.1398381	12.84135811	6.628288115	3.015880575	6.872977279	6.856341244	10.20995051	10.14359078	9.433956094	8.7832951	3.09E-06	0.015041793	4.71E-06	5.38E-08	4.10E-05	0.0001052	0.115592579	8.68E-05	1.61E-06	0.000917822	1.31018647	0.828634651	1.229481427	1.488271069	1.081313144	Tnfrsf8	-39	Tnfrsf8-39
chr4	145360676	145361500	1	1	0	1	1	1	combo	Th1+Th0+Treg+Th17	3.257569739	2.496086523	2.327031784	3.408535908	1.755568271	1.919988377	2.23215243	1.428918616	2.654987614	2.615903445	1.793305994	0.04852396	0.018254133	0.40276819	0.950391944	0.029111292	0.393302109	0.135084618	1	1	0.242951043	0.866092383	0.742332248	0.722967041	0.192281139	0.988064943	Tnfrsf8	-46	Tnfrsf8-46
chr4	145366401	145366800	1	0	0	0	0	0	unique	Th1	1.593625421	1.247280101	0.817633006	0.445055444	0.500198925	0.43413066	0.528142909	0.48221063	0.521568773	0.621191204	0.234249161	1	1	0.846590582	1	1	1	1	1	1	1	0.589341483	0.632449787	-1.158024439	-0.50109752	0.567522176	Tnfrsf8	-51.5	Tnfrsf8-51.5
chr4	145369576	145370150	1	0	1	0	0	1	combo	Th1+Th2	1.401792811	2.782214679	0.33756564	0.278017981	0.289117143	0.851369415	0.816652447	0.954967601	0.536686944	0.63709513	0.554902219	1	1	0.867213576	0.695369942	1	1	1	1	1	1	-1.214218175	-0.46108082	-1.024928697	-1.923247779	-1.186476139	Tnfrsf8	-54.5	Tnfrsf8-54.5
chr4	145463676	145464375	1	1	1	1	1	1	shared	all	2.163309563	2.323487839	1.651298532	2.129888314	1.349512317	2.59333581	4.671047863	4.158773931	4.438456183	3.397429598	5.318553087	0.000199744	3.02E-10	4.16E-09	4.50E-05	0.000804096	0.004016672	2.98E-08	1.50E-07	0.000703691	0.012178869	1.333142521	1.765419083	1.777752234	1.497388069	1.192654434	Zfp990	-46.5	Zfp990-46.5
chr4	145553526	145555375	1	0	0	0	1	1	combo	Th1+Th17	2.76805101	2.707758603	1.303364845	1.050312114	12.21222253	1.864825201	2.15286525	1.815785204	2.197819459	2.084661677	3.129260159	0.26843659	0.040142852	2.35E-08	1	0.018309238	1	0.251170158	7.26E-07	1	0.167625075	2.484137834	2.276099946	1.902771378	2.19726612	2.674079359	Gm13212	-30.5	Gm13212-30.5
chr4	145584801	145585650	1	1	0	1	1	1	combo	Th1+Th0+Treg+Th17	2.658064433	2.254723837	3.146954945	2.847150878	1.773381523	2.574006547	7.126201287	7.456628439	7.301917087	6.108783503	5.143406716	2.94E-09	4.69E-11	4.16E-07	7.71E-10	7.53E-08	2.32E-07	5.74E-09	9.64E-06	3.36E-08	3.43E-06	1.664158518	1.593562612	1.430176518	1.877322146	1.4314292	Gm13212	0	Gm13212+0
chr4	145586076	145586450	0	0	0	1	0	0	unique	Treg	0.307182286	1.055603838	0.553608076	1.346072789	0.727002591	0.502669982	0.339613201	0.470893009	0.474978147	0.392147758	0.547509978	0.834550239	1	1	1	1	1	1	1	1	1	0.342214243	0.641184994	-0.88471401	-0.338189899	-0.31198681	Gm13212	1	Gm13212+1
chr4	146445976	146446475	0	0	0	0	1	0	unique	Th17	0.298812103	0.843931758	0.607618685	0.394451729	1.556749975	0.317799163	1.211833424	2.021174462	1.603395977	0.900210498	1.416848024	0.000318032	0.006106026	9.40E-08	1.03E-07	0.000531035	0.005998595	0.055260393	2.52E-06	2.90E-06	0.008539694	2.159992139	1.581146389	2.454640003	2.742285078	1.93621911	Zfp992	-3	Zfp992-3
chr4	146454751	146455600	0	0	1	0	0	0	unique	Th2	0.322994754	4.107625653	0.487541237	0.564471192	0.555089197	0.351888928	0.296260933	0.227640498	0.374004503	0.363325356	0.348959605	1	1	1	1	1	1	1	1	1	1	-3.795439669	-0.726223769	-1.936661764	-3.869314233	-1.450227489	Zfp992	6	Zfp992+6
chr4	146456276	146456875	0	0	1	0	0	0	unique	Th2	0.340085469	2.626380214	0.395675802	0.458067836	0.349060188	0.454193125	0.310756303	0.383585821	0.595922252	0.688225592	0.421924572	1	1	1	1	0.612552664	1	1	1	1	1	0.494611597	-0.945609386	-0.670069539	0.636851937	1.17628816	Zfp992	7.5	Zfp992+7.5
chr4	146457476	146458175	0	0	1	0	0	0	unique	Th2	0.469544081	3.191714214	0.547579961	0.780982832	0.532767493	0.528329069	0.6565036	0.373199186	0.162636828	0.448218693	0.14442685	0.735843681	0.36776375	0.132683098	1	1	1	1	0.536856109	1	1	-2.55811999	1.502107686	-2.189778385	1.556839531	-0.688847811	Zfp992	9	Zfp992+9
chr4	146480601	146481000	0	0	1	0	0	0	unique	Th2	0.23626293	1.651087562	0.231594198	0.521683942	0.315850269	0.434137538	0.420943366	0.452912695	0.462177928	0.48988901	0.37053116	1	0.139063103	1	1	0.396215918	1	0.631761585	1	1	1	0.483195943	1.206663709	0.549399636	0.435566479	1.138261623	Zfp981	-21	Zfp981-21
chr4	146493276	146494050	0	0	1	0	0	0	unique	Th2	0.224985903	3.030958796	0.397604364	0.53284387	0.552764632	0.451095729	0.309144443	0.335376587	0.262867689	0.456918077	0.495859462	1	1	1	1	1	1	1	1	1	1	-2.02521324	-0.704867506	-2.099746143	-0.900804753	-1.511293635	Zfp981	-8.5	Zfp981-8.5
chr4	147124751	147125275	0	1	0	0	0	1	unique	Th0	0.729564378	1.824457366	1.065623366	0.811119153	0.448216252	1.453310652	1.261883123	1.034438865	1.341000559	1.195431613	1.806726224	1	0.144890948	1	1	1	1	0.650387286	1	1	1	-0.848671333	-0.973129497	0.408458706	-0.696100952	0.662648723	Zfp991	-7	Zfp991-7
chr4	147219401	147219850	0	0	1	0	0	1	unique	Th2	0.448268275	1.561097505	0.655601179	0.499002622	0.499630991	0.647804709	2.112664086	1.780495161	1.654826428	1.672691529	3.843983404	8.95E-05	7.32E-08	1.07E-15	7.75E-08	4.71E-07	0.002004954	3.34E-06	1.60E-13	2.24E-06	1.76E-05	1.84752166	1.820822416	3.00862432	2.338166693	2.010185139	Zfp988	-86	Zfp988-86
chr4	147336951	147337300	0	0	1	0	0	0	unique	Th2	0.108432915	1.235895953	0.231594198	0.088660662	0.297531544	0.185545866	0.316369785	0.237581968	0.34887691	0.38336088	0.453790374	0.200482092	0.067730302	0.045983903	1	0.013562646	1	0.374400261	0.243591729	1	0.131396336	1.622411363	1.485347712	1.762955948	0.832068931	1.912103087	Zfp978	-24	Zfp978-24
chr4	147338151	147338525	0	0	1	0	0	0	unique	Th2	0.131162144	1.586785395	0.27764813	0.39743373	0.260519182	0.25676789	0.377912596	0.12087605	0.222970019	0.235083407	0.476526911	1	1	1	1	1	1	1	1	1	1	0.371892378	0.616751462	-0.672706637	-1.701909527	-0.963877859	Zfp978	-23	Zfp978-23
chr4	147343076	147343450	0	0	1	0	0	0	unique	Th2	0.126977053	1.410495996	0.339615416	0.265367052	0.254097368	0.195932292	0.434863895	0.274634516	0.15720275	0.278909133	0.386290028	1	1	1	1	1	1	1	1	1	1	-1.690597791	0.51290163	0.68441744	0.596419994	0.635667385	Zfp978	-18	Zfp978-18
chr4	147404426	147404825	0	0	1	0	0	0	unique	Th2	0.206441766	1.81184298	0.301639377	0.381439337	0.339041294	0.493023469	0.364920016	0.51189359	0.326308209	0.53313743	0.385058538	1	1	1	1	1	1	1	1	1	1	-0.837178607	-1.01933807	-0.547773695	0.922879219	-0.906463462	Zfp978	43.5	Zfp978+43.5
chr4	147406776	147407650	0	1	0	0	0	1	unique	Th0	0.337178625	0.886236751	1.360990151	0.946529294	0.591616618	1.157032722	0.753081148	0.705520061	1.409255873	0.904267303	1.034921878	0.487385984	0.12150475	1	1	0.977255101	1	0.573291394	1	1	1	1.294271059	-1.251747098	1.105776655	-1.34047551	-1.052112342	Zfp978	46	Zfp978+46
chr4	147420151	147420450	0	0	1	0	0	0	unique	Th2	0.143892593	1.823227127	0.295611261	0.265367052	0.317603344	0.242539495	0.178150271	0.159244609	0.131287571	0.153819154	0.16197256	1	1	0.9342541	0.249055212	1	1	1	1	0.941787145	1	-1.076210921	-0.992388115	-1.372269036	-4.289696698	-1.054823112	Zfp978	59	Zfp978+59
chr4	147518926	147519625	0	0	1	0	0	0	unique	Th2	0.454834686	3.930877135	0.623653254	0.671236012	0.621264825	0.575447551	0.443119126	0.34258524	0.308036892	0.278319126	0.269597684	1	1	1	1	0.862993239	1	1	1	1	1	-1.103044257	-1.041605824	-0.787475228	-1.635537133	-1.93935452	Zfp982	27	Zfp982+27
chr4	147808226	147809000	0	1	0	1	1	1	combo	Th0+Treg+Th17	0.851580705	1.500486053	3.789296566	8.744336949	1.535871602	1.778125805	2.568844851	2.093560367	2.48112348	3.57633491	2.376448315	0.003624339	0.000525748	0.080085645	0.074501855	1.04E-05	0.047818377	0.007001339	0.370809882	0.397146268	0.000273756	1.141039262	1.043834663	0.80622387	0.95757372	1.409138188	Zfp984	1	Zfp984+1
chr4	147809226	147810300	1	1	1	1	1	1	shared	all	4.091284093	3.029269439	4.16061543	4.983260495	3.365076167	4.546845227	14.60841054	11.46193145	13.09655065	13.0536678	13.21126289	5.99E-11	1.76E-17	2.47E-12	1.10E-12	3.31E-14	7.46E-09	1.33E-14	1.74E-10	8.52E-11	9.36E-12	1.7430753	2.183625755	1.811237923	2.008085448	2.0682967	Zfp984	0	Zfp984+0
chr4	147813351	147813725	0	0	0	0	0	1	remaining		1.086140103	1.563557982	0.635588271	1.080448435	0.417596387	0.920012803	0.832032169	0.669013473	0.755219643	0.59858525	0.382728573	1	1	0.003821002	1	1	1	1	0.032012773	1	1	-1.057719865	0.223493538	-2.157305955	-0.475482072	-0.537699845	Zfp984	-4	Zfp984-4
chr4	147814451	147815225	1	1	1	1	1	1	shared	all	2.577373495	2.818827598	1.801152915	2.05958528	2.549917582	1.834039956	1.433168547	1.86820553	2.269228155	1.441742453	1.705386849	1	0.82787558	1	1	0.286812745	1	1	1	1	1	1.351497582	-0.630985349	0.532410566	1.591221552	1.416955873	Zfp984	-5	Zfp984-5
chr4	147821576	147821875	0	0	0	0	0	1	remaining		0.253353646	0.600108595	0.409660595	0.451380908	0.252251455	0.630022317	0.638288857	0.663445715	0.56649805	0.554684731	0.706657066	1	1	1	1	1	1	1	1	1	1	-0.308485655	0.196106062	0.256048946	0.524407364	0.243177917	Zfp984	-12	Zfp984-12
chr4	147847776	147849300	1	1	1	1	1	1	shared	all	7.616591829	12.52992602	10.71807216	16.82927559	7.831605128	11.61735247	12.58956122	15.33742326	11.89094164	14.06972399	12.24740948	0.366977447	0.006238625	0.018442121	7.33E-12	6.62E-05	1	0.056280004	0.118783956	4.78E-10	0.001404848	0.654189381	0.785223907	0.814643942	1.89572615	1.108399705	Zfp933	0	Zfp933-0
chr4	147851276	147851650	0	0	0	1	0	0	unique	Treg	0.524826144	1.702775343	1.539177761	2.03988596	1.028204534	0.738824503	0.793678209	0.80428632	0.804530694	0.708767864	0.631648154	1	1	1	1	1	1	1	1	1	1	-0.313850066	0.282108083	-0.467226789	0.749029878	0.344027818	Zfp933	-3	Zfp933-3
chr4	147868051	147869500	1	1	1	1	1	1	shared	all	46.66171969	42.42976144	58.1759318	68.71860331	54.24231788	53.59170196	60.94258464	51.2920832	54.54645158	51.72158004	57.61154216	0.033256614	6.43E-05	0.000619859	0.182297762	0.173799796	0.29317582	0.001156003	0.006677246	0.762865038	0.930963492	0.578671316	0.79099957	0.818301069	0.545624819	0.528496726	Miip	0	Miip+0
chr4	147875376	147876950	1	1	1	1	0	1	combo	Th1+Th0+Th2+Treg	1.686923656	10.37042334	5.902333641	3.215428515	1.301793546	7.646807217	7.281816145	6.592793788	7.429570919	8.428144521	7.035028252	1	1	1	1	0.119965837	1	1	1	1	0.715637463	0.616470029	0.477829136	-0.544359934	0.550781112	0.721434536	Fv1	7	Fv1+7
chr4	147895076	147895375	0	0	0	0	1	0	unique	Th17	1.413595363	0.775938876	0.269691452	0.311136303	1.218347448	0.394108193	0.244943759	0.168700259	0.465764332	0.2459382	0.204999345	1	0.537054084	1	0.17769617	1	1	1	1	0.749436869	1	0.464273721	-1.067713809	-0.916939884	-2.696244902	-0.961021034	Mfn2	9.5	Mfn2+9.5
chr4	147895826	147897050	1	1	1	1	1	1	shared	all	8.81665349	4.630966661	5.41467324	9.976808683	4.403008912	4.899105453	5.210185528	4.083451933	3.826049108	4.060152779	3.404299363	1	0.716173681	1	1	1	1	1	1	1	1	-0.681110979	0.948973537	-0.668341401	0.533475598	0.493024029	Mfn2	8.5	Mfn2+8.5
chr4	147904076	147905375	1	1	1	1	1	1	shared	all	11.67612403	14.89770429	11.91907821	15.97032257	12.17759415	19.1851758	20.43487732	20.96992793	19.61467681	19.09479144	20.55032061	0.020384348	0.011957129	0.050267186	0.003769282	0.100689075	0.198340764	0.096072231	0.260721428	0.034504127	0.63058245	0.643225414	0.603820576	0.621961952	0.760765038	0.566560576	Mfn2	0	Mfn2-0
chr4	147906126	147906875	1	1	0	0	1	1	combo	Th1+Th0+Th17	7.833833314	2.80744345	9.780716533	1.520158643	21.03363679	5.172373576	4.242081969	4.374246109	4.339510006	4.506928932	5.907027015	1	1	0.000170882	1	1	1	1	0.002142417	1	1	-0.495640215	-0.545382669	0.924560258	-0.564216813	-0.692032822	Mfn2	-2	Mfn2-2
chr4	147918201	147919250	1	1	0	1	1	1	combo	Th1+Th0+Treg+Th17	5.231528251	4.754797159	5.672791268	5.492912273	3.611342311	4.769003626	3.872437665	3.299897923	3.057296669	3.05760083	2.093059173	0.188375343	1	0.005320075	1	1	1	1	0.042347582	1	1	1.468519006	0.894854854	-1.051592143	-0.591644827	-0.529351102	Mfn2	-14	Mfn2-14
chr4	147920926	147922675	1	1	0	1	1	1	combo	Th1+Th0+Treg+Th17	9.933415697	6.540477212	10.08549456	10.21189011	4.090650729	8.009940628	6.387796496	6.508607456	6.852919905	7.104944018	6.267149865	1	0.590442099	1	1	1	1	1	1	1	1	0.526360281	0.66877023	-0.699454766	0.659542124	-0.721596039	Plod1	15	Plod1+15
chr4	147927751	147928125	0	0	0	0	0	1	remaining		0.647017645	1.005917415	0.833667575	0.456215372	0.326813572	0.787003361	1.007223786	0.968129037	0.623531119	0.639674027	0.917458223	1	0.42304021	0.493182145	0.349452825	1	1	1	1	1	1	0.359660477	0.679550475	0.689336686	0.853818384	0.124328402	Plod1	9	Plod1+9
chr4	147936001	147937100	1	1	1	1	1	1	shared	all	9.885978292	9.325760452	12.0069653	12.58610829	7.945217171	15.0240015	13.28665869	10.61141483	11.66537234	10.07348204	9.643291224	1	0.018677052	0.504623114	1	0.616192668	1	0.137545196	1	1	1	-0.352326777	0.776607393	-0.609664936	-0.464946403	-0.51196255	Plod1	0	Plod1+0
chr4	147940626	147942150	1	1	1	1	1	1	shared	all	18.28819459	16.24250484	15.63989247	18.71092078	15.52696158	31.10399314	19.43638748	13.33855983	15.26345183	12.15573156	20.42607715	0.000144341	0.014250864	0.002156703	4.87E-05	4.24E-06	0.003037604	0.110728124	0.019592587	0.000755535	0.00012358	-1.237482411	0.842805521	0.967257176	-1.530294865	-1.60429318	2510039O18Rik	0.5	2510039O18Rik+0.5
chr4	147949801	147950325	1	1	0	0	0	1	combo	Th1+Th0	1.293610006	1.454490345	1.089614613	0.581956585	0.654615845	1.005242627	0.590458003	0.669114268	0.703357485	0.528096764	0.594641342	1	0.13032928	0.332492461	0.439545195	0.657584733	1	0.602951801	1	1	1	-0.673186207	-0.977907121	-1.011368419	-1.107432388	-0.919258294	2510039O18Rik	9	2510039O18Rik+9
chr4	147950876	147951500	1	0	0	0	1	1	combo	Th1+Th17	1.450508463	1.279431184	1.075387392	0.645934155	1.061542817	1.316459632	1.135619423	0.818823907	1.018248899	0.621191204	0.878909446	1	1	1	1	0.362398475	1	1	1	1	1	-0.872774027	-0.505322497	-0.824167669	-0.819667566	-1.27961292	2510039O18Rik	10.5	2510039O18Rik+10.5
chr4	147953226	147954175	1	1	1	1	1	1	shared	all	2.728633439	3.825500214	3.302595015	3.37876105	2.162536081	2.310325625	2.071641053	1.584823284	1.559680774	1.857175166	1.822427258	0.161919146	0.710683264	0.654410518	0.013369805	0.697105184	0.944768944	1	1	0.100484268	1	-1.337420375	-1.170170801	-0.860612905	-1.930614954	-1.790499604	2510039O18Rik	13	2510039O18Rik+13
chr4	147959726	147960875	1	1	1	1	1	1	shared	all	8.902632591	8.306161449	7.285990497	7.166946678	6.320247248	4.495747821	3.398936873	2.905094972	4.058083909	3.357362783	3.150968282	0.196818422	0.006205899	0.210336217	0.442502546	1	1	0.056031335	0.740112074	1	1	-3.079789881	-2.087295255	-1.011097545	-0.284007837	-1.322896326	2510039O18Rik	19.5	2510039O18Rik+19.5
chr4	147985276	147985775	1	0	0	0	1	1	combo	Th1+Th17	1.334883372	1.354346379	1.183408611	1.58973875	1.268299568	1.451345589	1.352693004	0.951079708	0.743990153	1.051556683	0.723464592	1	1	0.097486589	0.038887563	1	1	1	0.429190332	0.239718039	1	-0.552000209	0.446587172	-0.903404853	-3.393948541	-0.539006294	Nppb	-0.5	Nppb-0.5
chr4	147993426	147994275	1	0	0	0	1	1	combo	Th1+Th17	3.199906357	2.41916997	0.907569878	0.663419547	1.053365963	1.08168694	0.939643877	1.430234627	1.098113836	1.082384908	1.102488731	1	1	1	0.009321911	1	1	1	1	0.074193667	1	0.673316985	0.734984372	0.730345541	1.024812965	0.583174037	Nppa	-7	Nppa-7
chr4	148000876	148001400	0	0	0	0	1	0	unique	Th17	0.304625792	1.492333502	0.487662451	0.972192615	0.998301161	0.727034089	0.516550549	0.389579259	0.747544756	0.468777899	0.736192902	1	1	1	1	1	1	1	1	1	1	0.686471038	-0.508557086	-1.049176674	-1.111956748	-1.026720702	Nppa	0.5	Nppa+0.5
chr4	148001676	148002375	0	0	0	1	0	0	unique	Treg	0.523547897	1.622168075	0.759522844	1.789126461	1.297712056	0.938454458	0.611558978	1.123749474	0.503444434	0.749275101	0.503251703	1	1	0.543551485	1	1	1	1	1	1	1	-0.936050709	-0.784766612	-1.35519681	0.784478904	-0.707342048	Nppa	1.5	Nppa+1.5
chr4	148002426	148003275	0	0	0	1	0	1	unique	Treg	0.658294672	1.995825811	0.705512235	2.053259815	1.653550803	1.488577787	1.017486564	1.89837431	1.596301326	1.334536822	1.257738526	1	1	1	1	1	1	1	1	1	1	0.167438453	0.629015169	0.637260325	0.953888117	0.813360655	Nppa	2	Nppa+2
chr4	148008326	148008750	1	0	0	0	0	1	unique	Th1	1.363251115	1.743078978	0.885507194	1.303285539	0.737410984	0.674737169	0.496689159	0.423959131	0.488480786	0.60678212	0.518595999	1	1	1	1	1	1	1	1	1	1	-0.471681328	-0.075365054	-0.802411549	-0.943708212	0.42643564	Nppa	8	Nppa+8
chr4	148015076	148015900	1	1	0	1	1	1	combo	Th1+Th0+Treg+Th17	1.591996824	2.73744921	1.801395343	1.724787428	1.700228641	1.786193336	1.227629384	1.42652884	1.666094728	1.279620501	1.652314247	1	0.455993054	1	1	0.600584283	1	1	1	1	1	-0.780701158	-0.774128908	-0.286869592	-1.125964566	-0.938522757	Nppa	15	Nppa+15
chr4	148027001	148028600	0	0	0	0	1	0	unique	Th17	1.452889782	4.105936296	1.539541403	2.664119023	3.287749035	1.70448309	1.905403686	2.226705169	1.570456758	1.49533045	2.261356678	0.199254966	0.23593631	0.008969763	0.007859867	1	1	0.913119451	0.065765218	0.064271407	1	1.75850438	1.378450849	1.870980373	3.36465959	0.933148262	Clcn6	11	Clcn6+11
chr4	148030501	148031050	0	0	0	1	0	0	unique	Treg	0.270444361	1.232664357	0.247749982	6.201228836	1.295249332	1.194580452	1.359875926	1.739472081	1.31830866	1.771753914	1.309065431	0.706912074	0.808659873	0.012838481	0.178266004	0.004301368	1	1	0.088507388	0.750956049	0.050584978	0.819472285	0.596596263	1.115967675	0.892797865	1.098115846	Clcn6	8	Clcn6+8
chr4	148033676	148034400	1	1	1	1	1	1	shared	all	17.38814834	20.01661336	11.51556899	19.96946245	23.0255639	12.90176227	12.31146628	13.54113363	11.3442322	11.21823163	14.50366714	0.6737702	0.720936982	0.000114672	0.005917009	1	1	1	0.001509682	0.050576043	1	-0.726733857	0.337193303	0.837636902	0.652560743	-0.499962261	Clcn6	5	Clcn6+5
chr4	148038201	148039750	1	1	1	1	1	1	shared	all	56.5386233	56.68398679	59.44312591	68.48343159	61.33846828	72.31038533	80.67470585	70.121502	75.40646326	66.30897781	78.92522279	0.001143823	4.01E-05	0.000731599	0.030099694	0.000225087	0.018000458	0.000768443	0.007703269	0.195214416	0.004078837	0.738005727	0.912132544	0.800085947	0.762561398	0.986346222	Mthfr	0	Mthfr-0
chr4	148040801	148041525	1	1	0	1	1	1	combo	Th1+Th0+Treg+Th17	7.25542864	5.467041952	7.700354666	9.555306794	6.970376171	8.067517718	8.62387617	6.405992274	7.21710159	7.114049957	7.458649806	1	0.000635573	0.075570962	1	1	1	0.008232593	0.355385452	1	1	-0.737317404	0.884467108	0.696140252	0.515243511	0.406829347	Mthfr	2	Mthfr+2
chr4	148044751	148045275	1	0	0	0	0	1	unique	Th1	3.337735152	3.434307138	1.795488441	4.71614514	0.67356316	1.921759367	2.106897251	2.317253494	1.867988415	2.773212065	1.983054266	1	0.076287546	0.80660981	0.020718435	0.000861471	1	0.408378026	1	0.143821581	0.012918955	0.389394676	0.760342336	0.572740057	1.002232748	1.120394373	Mthfr	6	Mthfr+6
chr4	148057726	148058225	1	0	0	0	1	1	combo	Th1+Th17	1.665647849	1.815533695	1.135547331	1.36875411	1.058982985	1.720053944	1.750972042	1.274005074	1.222606549	1.530696828	1.987225353	0.353738963	1	1	1	1	1	1	1	1	1	-0.818786682	0.111263262	0.636569161	-0.566221213	0.296290211	Mthfr	19	Mthfr+19
chr4	148060076	148061700	1	1	0	1	1	1	combo	Th1+Th0+Treg+Th17	8.795552858	5.570876633	5.988413389	6.771153257	4.268980143	6.686374327	7.448396517	5.783443025	6.777206523	5.041636221	5.179360408	1	0.009833086	0.882989118	1	1	1	0.081954576	1	1	1	-0.991166527	0.546781606	-1.179795465	0.890595063	-0.52065638	Mthfr	22	Mthfr+22
chr4	148069476	148070675	1	1	1	1	1	1	shared	all	16.53659055	6.15497621	2.999029125	2.156319708	2.227557212	7.743751314	16.59244942	26.40810435	21.93642356	17.46205838	24.74372437	1.67E-10	2.00E-06	2.27E-10	1.83E-12	2.80E-07	1.85E-08	5.85E-05	1.06E-08	1.35E-10	1.11E-05	1.90270718	1.26902692	1.929894485	2.203532554	1.496676714	Agtrap	18	Agtrap+18
chr4	148074451	148076325	1	1	1	1	1	1	shared	all	8.024614875	8.478301014	9.323560349	8.04044824	6.31566756	8.483394005	8.344685309	7.837764648	7.944752762	7.592722732	6.267452323	1	0.003896979	1	0.506896464	1	1	0.037965423	1	1	1	0.495874374	0.882038125	0.348665266	0.790466855	0.606646388	Agtrap	12.5	Agtrap+12.5
chr4	148082101	148082925	1	1	1	1	1	1	shared	all	2.860998895	4.309455825	2.495091726	2.914110448	2.595628219	3.974617362	4.130333229	3.410511294	4.091062713	3.403894548	3.440539075	1	0.680119121	1	1	1	1	1	1	1	1	0.367833321	0.743991346	0.507789394	-0.43331337	0.344434082	Agtrap	5.5	Agtrap+5.5
chr4	148087201	148088400	1	1	1	1	1	1	shared	all	13.50789348	12.9117363	14.91629794	15.95767164	11.78769331	17.64392644	15.81714014	12.07135353	14.15853725	11.83410297	12.30192391	0.029417919	0.050969047	0.41546805	0.104014755	0.017898427	0.265844263	0.30185361	1	0.510901536	0.164632865	0.904727421	0.710909326	-0.800842405	0.843199585	-0.805741182	Agtrap	0	Agtrap+0
chr4	148101926	148103150	1	1	1	1	1	1	shared	all	6.536515524	5.498421915	5.516666342	3.579639761	3.511139346	5.072834597	4.999486406	5.067090859	4.821993284	4.821733858	3.401052845	1	0.638475887	1	0.496774824	1	1	1	1	1	1	0.704016117	0.739047974	-0.81609061	0.846368938	0.69448653	Agtrap	-14.5	Agtrap-14.5
chr4	148106276	148106675	0	0	1	1	0	1	combo	Th2+Treg	0.59301383	3.473380534	0.889364319	1.799924926	0.348360332	0.88780518	0.708844363	0.963126724	0.722726685	0.68407706	0.549553923	1	1	1	0.712628897	1	1	1	1	1	1	-0.800059657	-0.316377879	-0.609105488	0.800444806	-1.117004985	Agtrap	-18.5	Agtrap-18.5
chr4	148106901	148107425	0	1	0	0	0	0	unique	Th0	0.691197856	2.391480722	1.999111005	1.234834969	0.490984216	0.601511477	0.512901751	0.986229631	0.717093042	0.641746176	0.33983034	0.013959162	0.886776737	0.240077593	0.000446572	1	0.146674594	1	0.809914001	0.005406747	1	1.645153455	-1.016224152	-0.804865787	1.934710061	0.52003386	Agtrap	-19	Agtrap-19
chr4	148108276	148109000	1	0	0	0	0	1	unique	Th1	1.084686681	2.489164211	1.233319667	0.900398581	0.617324862	1.400146373	0.835937525	0.725321691	1.23367427	1.271813251	1.356719019	1	1	1	1	1	1	1	1	1	1	-0.784143477	-0.552324375	-0.804261047	-1.007703052	0.458269607	Agtrap	-20.5	Agtrap-20.5
chr4	148114551	148115950	1	1	1	1	1	1	shared	all	15.65927353	11.90429257	14.44105741	13.99384056	9.874622152	12.96471847	12.38803786	10.06258867	12.09165451	11.06251831	11.05113684	0.704751742	0.000164579	0.625861888	0.217646874	0.873977672	1	0.002585956	1	0.860811108	1	0.66630879	0.906498976	0.589482977	-0.657105268	0.132847128	Mad2l2	-15.5	Mad2l2-15.5
chr4	148118576	148118975	0	0	1	0	0	0	unique	Th2	1.062132627	3.974871485	1.113363432	0.639247227	0.333841024	0.845389848	1.026536917	0.933869445	1.031720751	1.232144524	1.446595609	1	0.136917908	1	0.979350167	0.103131575	1	0.624871957	1	1	0.642108921	0.621032605	0.674892056	0.575780727	0.691703991	0.856770914	Mad2l2	-11.5	Mad2l2-11.5
chr4	148123701	148124475	1	0	1	0	1	1	combo	Th1+Th2+Th17	3.551894618	2.892512554	1.381366701	0.601655904	1.569894833	1.804939464	1.107556214	1.506627375	1.370920371	1.231754903	1.154010695	1	1	1	1	0.67271592	1	1	1	1	1	-1.580090604	-0.668087317	-0.866395781	-1.927362562	-2.844264634	Mad2l2	-6.5	Mad2l2-6.5
chr4	148128501	148129325	0	0	0	0	1	1	unique	Th17	0.929767171	1.131290152	0.827518246	0.564471192	1.53831753	1.048098991	0.89539897	0.751258209	0.567913241	0.793590642	1.009250207	1	1	1	1	0.649850988	1	1	1	1	1	-1.239488957	0.694860807	-0.662088225	1.123233933	-1.750788564	Mad2l2	-1.5	Mad2l2-1.5
chr4	148130251	148131350	1	1	0	1	1	1	combo	Th1+Th0+Treg+Th17	1.197054577	1.959212892	2.37694284	1.874339498	1.872020144	2.009085386	1.427653732	0.840367228	1.324104611	1.026803787	0.960157843	0.449262001	0.889833796	0.035545089	0.082147629	0.168606332	1	1	0.199993908	0.427489925	0.911490647	-1.375326898	-0.691949436	-1.97880372	-1.555891365	-1.224503365	Draxin	0	Draxin+0
chr4	148139551	148141200	1	1	1	1	1	1	shared	all	41.01630649	40.62362645	46.35944395	53.07500482	37.45925762	56.82850824	78.31524933	60.97325704	62.21212556	64.16293578	56.52190027	0.009385035	2.40E-09	0.11442509	0.015096893	0.015667166	0.106074649	1.76E-07	0.482608309	0.11116789	0.147630538	0.678566232	1.218081988	0.56762489	0.688131287	0.645437679	Draxin	-9.5	Draxin-9.5
chr4	148151076	148152400	1	1	1	1	1	1	shared	all	30.78295031	30.26996548	33.58547722	45.57666277	29.17805372	40.943098	44.39778527	40.80715205	46.09174827	36.9962368	39.46978261	6.22E-05	0.000151061	0.001167061	0.006817516	0.042980976	0.001465174	0.002403258	0.011516882	0.05699272	0.329491244	0.880949891	0.769197213	1.057720991	0.792413067	-0.603436876	Fbxo6	0.5	Fbxo6+0.5
chr4	148159451	148160925	1	1	1	1	1	1	shared	all	44.31136307	44.44850451	41.6639041	50.45829536	38.7038201	50.29670982	65.25373274	50.37056171	49.95713653	38.48878227	52.03645142	0.156556213	6.36E-09	0.00015354	0.043750004	1	0.923683619	4.05E-07	0.001948004	0.263287202	1	0.537849124	1.145890914	0.86995169	1.27313662	-0.482468826	Fbxo44	0.5	Fbxo44+0.5
chr4	148163926	148164975	1	1	1	1	1	1	shared	all	17.5058044	16.49848327	18.66339565	18.78312143	12.80488218	23.77346775	20.16910793	13.92310038	18.13957161	14.18224997	14.31670902	1	0.632913626	0.030017803	0.030831696	0.018552052	1	1	0.174854228	0.199138362	0.169419505	-0.430771679	0.496572163	-0.44701239	-0.669913897	-0.638310382	Fbxo2	3.5	Fbxo2+3.5
chr4	148166651	148167350	1	1	0	1	1	1	combo	Th1+Th0+Treg+Th17	4.532210323	3.65367265	5.009356675	4.888017067	3.510149328	6.713648804	8.232355446	7.173733342	6.204362564	5.354037237	7.854390258	1	0.006483317	0.048411861	0.371586011	1	1	0.058152918	0.253435966	1	1	-0.2355962	0.732674242	0.796000063	0.727563371	0.193079134	Fbxo2	6.5	Fbxo2+6.5
chr4	148168376	148168800	1	1	1	0	1	1	combo	Th1+Th0+Th2+Th17	9.09922784	4.906940908	4.690715066	2.918583449	3.935465756	3.477566909	2.068236352	1.48575331	3.424931014	2.905756365	2.194929445	1	0.459868345	0.19819762	0.006534593	1	1	1	0.711038729	0.054998908	1	0.392042468	-0.445931066	-0.640773788	-0.977666851	0.146920674	Fbxo2	8	Fbxo2+8
chr4	148169526	148170125	0	1	0	0	0	1	unique	Th0	1.954211063	2.675607519	2.471221693	2.14515978	1.254594818	3.32830887	3.582446485	2.111397901	2.44430912	2.336834759	2.720940848	1	0.008384909	0.348065315	1	1	1	0.07178796	1	1	1	-0.484551413	0.762072019	-0.857931359	-0.62378765	-0.212889019	Fbxo2	9	Fbxo2+9
chr4	148170726	148171100	0	0	0	1	0	0	unique	Treg	0.945404464	2.032897848	0.881528855	1.419719287	0.763339109	0.693837057	0.85278302	0.793129635	0.536841706	0.632461018	0.617518658	1	0.596801899	0.284508366	1	1	1	1	0.906688142	1	1	-0.644485132	0.655594259	1.012542025	0.541881318	0.327725229	Fbxo2	10.5	Fbxo2+10.5
chr4	148172676	148173200	0	1	0	0	0	1	unique	Th0	1.540724679	1.775230061	1.433085106	0.72220119	1.063029133	1.445585093	1.091863323	0.905827381	1.043894377	1.119570699	1.393722277	1	1	1	1	1	1	1	1	1	1	-0.233121599	-0.480096445	-0.507450152	-0.634774673	-0.538628385	Fbxo2	12.5	Fbxo2+12.5
chr4	148174201	148174950	1	1	0	0	1	1	combo	Th1+Th0+Th17	1.277972713	1.741848739	1.773425757	1.098295291	0.902625457	1.564697851	1.241537579	0.900623478	1.235992999	1.142679167	1.053632571	1	1	1	1	1	1	1	1	1	1	-0.484087067	-0.495686645	0.293157659	-0.806050996	-0.830286277	Fbxo2	14	Fbxo2+14
chr4	148181551	148181900	1	0	0	0	0	0	unique	Th1	1.108869332	0.864698694	0.871522401	0.257189125	0.934854723	0.453044979	0.319035742	0.273318506	0.27444605	0.431741693	0.37053116	1	1	0.776560931	0.551820259	1	1	1	1	1	1	-0.845552013	-0.618295478	-0.995309669	-1.592812698	0.331779252	Fbxo2	21	Fbxo2+21
chr4	148185901	148186300	0	0	0	0	0	1	remaining		0.323169929	1.126828317	0.37554168	0.333817623	0.326747823	0.610792661	0.342898358	0.464555201	0.417712935	0.3936426	0.339465585	1	1	1	1	1	1	1	1	1	1	-0.761188296	-0.483162275	-0.511751991	0.339349691	-0.892102363	Fbxo2	25.5	Fbxo2+25.5
chr4	148225376	148225875	1	0	1	0	1	1	combo	Th1+Th2+Th17	3.366453244	3.895494455	0.345643532	0.50867155	3.04552061	1.68575233	1.286944115	1.660184251	1.41719548	1.112860204	1.443303485	1	0.405998931	1	1	0.286555568	1	1	1	1	1	0.319275809	-0.616680881	-0.457123446	0.502747656	-0.803638678	Disp3	62.5	Disp3+62.5
chr4	148229576	148229975	0	0	0	1	0	0	unique	Treg	0.654459931	0.948537559	1.229341328	0.98000908	0.618392996	0.589476424	0.634453196	0.402112095	0.501202848	0.781241006	0.78916587	1	1	1	1	1	1	1	1	1	1	-0.434235749	0.546359419	0.322667639	-0.713003384	0.663471669	Disp3	58	Disp3+58
chr4	148287376	148288575	1	1	1	1	1	1	shared	all	5.759011129	6.29619493	8.999617909	7.97796167	7.577051019	11.36584445	12.08204213	6.974904653	7.737248736	9.407877832	9.563252509	0.126639613	0.044546839	0.742761886	0.457835192	1	0.795951143	0.271896568	1	1	1	-0.744597055	0.602788162	0.175689282	-0.864386856	0.486720284	Disp3	0	Disp3-0
chr4	148325601	148326825	1	1	1	0	1	1	combo	Th1+Th0+Th2+Th17	11.14620781	3.753816616	3.144783955	1.473666466	11.75523166	4.008020816	3.674667117	3.01248802	2.859656339	3.450129695	5.542170214	1	1	0.000163888	1	1	1	1	0.002064084	1	1	-1.332100079	0.716093468	1.104832129	-1.087407827	0.807796757	Disp3	-38	Disp3-38
chr4	148375651	148376075	0	0	0	1	0	0	unique	Treg	0.483727953	0.661950285	0.50369702	1.04547765	0.619582434	0.661556209	1.050309081	0.490775949	0.708235106	0.520218955	0.59253089	0.834961046	0.319996716	1	1	1	1	1	1	1	1	0.795036015	1.172482789	0.329336476	-0.163468267	0.471097016	Ubiad1	69	Ubiad1+69
chr4	148405476	148406400	0	1	0	0	0	1	unique	Th0	1.247223651	2.213189964	1.701452016	0.924570901	1.275928522	1.545201707	1.600722149	1.344972844	2.111468376	1.549744257	1.491056707	1	1	1	0.302783244	0.70388858	1	1	1	1	1	0.858140374	0.657104132	0.654693755	-1.834997978	0.863115333	Ubiad1	39	Ubiad1+39
chr4	148427501	148427775	0	0	0	0	1	0	unique	Th17	0.307357461	0.646104303	0.305617715	0.209567411	0.813714346	0.337100863	0.245157604	0.467531593	0.287832737	0.277829312	0.271670546	1	1	1	1	1	1	1	1	1	1	-0.327926351	-0.24363786	0.465755502	0.831791113	0.137586301	Ubiad1	17	Ubiad1+17
chr4	148429351	148430375	1	1	1	1	1	1	shared	all	2.56656997	3.969950531	2.632889878	2.941264769	2.232522642	2.508008933	3.082432439	2.925240972	2.159275404	2.430314586	2.691864939	1	0.010188288	0.003373698	0.06596132	1	1	0.084374931	0.02873425	0.362629065	1	0.746143992	1.093715593	1.211678861	1.112439534	0.718290192	Ubiad1	15	Ubiad1+15
chr4	148435701	148436200	1	1	0	0	1	1	combo	Th1+Th0+Th17	1.080676764	1.662471709	1.58113214	1.424192288	0.924452032	1.525954495	1.004193067	0.659942848	0.772896707	1.117909337	0.987740697	0.419149557	1	1	0.141289419	1	1	1	1	0.637232886	1	-0.862342514	-0.502552686	-0.531588963	-1.072958431	-0.696108505	Ubiad1	9	Ubiad1+9
chr4	148437826	148439175	1	1	1	1	1	1	shared	all	6.058974522	7.266107511	9.039764939	7.592514957	5.914874848	5.572194703	3.848642392	5.138867649	3.962461506	4.565968384	3.73100131	1	1	0.424905386	1	1	1	1	1	1	1	-0.955269542	-0.38251832	-0.773133951	0.963446635	0.849049552	Ubiad1	6.5	Ubiad1+6.5
chr4	148444201	148445075	1	1	1	1	1	1	shared	all	16.4009679	14.99738914	31.76780693	30.02613893	17.7492317	39.23061859	41.8854198	36.47354333	35.74376717	30.32219354	38.50692332	0.69698595	0.002890143	0.031024112	0.043649925	1	1	0.029586024	0.17953583	0.262868066	1	0.446834893	0.63354744	0.615661023	0.608544929	0.358544427	Ubiad1	0	Ubiad1+0
chr4	148448101	148449350	1	1	1	1	1	1	shared	all	51.63453501	49.56879094	60.54732933	75.84071582	61.44322868	68.70808311	95.39306053	71.49263478	77.39696151	73.58259235	84.18916017	1.09E-05	2.01E-09	1.83E-06	0.000255483	0.000884287	0.000320116	1.51E-07	3.71E-05	0.003311939	0.013211979	0.952204555	1.238091654	1.093917826	0.852870673	0.838808894	Mtor	0	Mtor+0
chr4	148463026	148463775	1	1	1	1	1	1	shared	all	2.034376476	2.555926855	2.884737364	2.7946947	1.823807355	1.646907156	1.260448845	1.29404895	1.597252708	1.305876706	0.943391461	0.23583267	1	1	0.560888377	0.877518034	1	1	1	1	1	1.250151868	0.774083202	-0.706406112	-1.197859118	-1.220015272	Mtor	15	Mtor+15
chr4	148480701	148481025	1	0	0	0	0	0	unique	Th1	0.871928614	0.650566138	0.407610818	0.257189125	0.302256902	0.334130137	0.385932993	0.286621392	0.099860934	0.313864723	0.33936595	0.861986934	1	1	1	1	1	1	1	1	1	-1.791306749	-0.430623248	-0.591033951	0.816815795	0.247728366	Angptl7	19.5	Angptl7+19.5
chr4	148487176	148488275	1	1	0	1	1	1	combo	Th1+Th0+Treg+Th17	5.202232612	2.780984441	4.282742655	2.651829558	5.730496674	2.351538132	1.479851911	1.454409969	2.462394111	1.810489582	1.745552771	1	0.018038461	0.979185338	0.045968063	1	1	0.133806877	1	0.273498637	1	0.670784424	-1.173066484	-0.894209811	-2.629990228	-0.52752867	Angptl7	12.5	Angptl7+12.5
chr4	148507951	148508600	0	0	0	0	1	0	unique	Th17	1.019581013	1.902604157	0.397604364	0.39743373	3.742983069	1.000753464	0.623203945	0.888453168	0.737211257	0.739574922	0.800741424	1	1	0.982532332	1	1	1	1	1	1	1	-0.574525342	-0.727842987	-1.124141296	-0.97270673	-0.441680037	Angptl7	-8	Angptl7-8
chr4	148509076	148510050	1	1	1	1	1	1	shared	all	7.116146423	5.135377207	3.88731133	3.755216615	9.836580318	6.151222678	4.439999472	4.50959991	5.394835025	5.31859311	6.780142978	1	1	1	1	1	1	1	1	1	1	0.549971999	-0.256955804	-0.89276562	-0.680926994	0.354252772	Angptl7	-9	Angptl7-9
chr4	148515126	148515675	1	1	0	0	0	1	combo	Th1+Th0	0.879948447	1.499255814	1.097571291	1.185360791	0.993705757	0.979996235	1.062385183	1.022512129	0.921457463	0.664942138	0.527696347	1	1	0.976842084	1	1	1	1	1	1	1	0.716437906	0.417642759	-0.945610649	0.932057217	-0.654745815	Angptl7	-15	Angptl7-15
chr4	148533076	148533550	0	0	0	0	1	0	unique	Th17	0.675560563	0.573649585	0.779656966	0.488204157	0.976077574	0.517374009	0.323694426	0.300814609	0.668343668	0.332418105	0.492621618	1	1	0.850726453	1	0.301899708	1	1	1	1	1	-0.704206469	-0.772795298	-1.818370225	-1.578617855	-2.166032714	Exosc10	-25	Exosc10-25
chr4	148557776	148559500	1	1	1	1	1	1	shared	all	19.32752305	18.44829746	19.46113491	23.87448844	18.6543504	31.04615765	38.91715684	43.85410217	37.31999796	32.40638257	39.77915877	0.008708605	0.001099157	0.001594213	0.000161584	0.799646792	0.099771491	0.013132019	0.015125146	0.002203568	1	0.802596744	0.860070267	0.861439512	1.121406556	0.55442864	Exosc10	0	Exosc10+0
chr4	148576476	148577550	1	0	1	0	0	1	combo	Th1+Th2	4.39653565	2.913738609	1.697473677	1.708793036	1.577591044	2.517364044	2.475988001	3.921573669	3.25127578	3.985148855	4.389048697	2.64E-06	0.076543738	1.56E-06	4.35E-05	2.87E-07	9.21E-05	0.409348102	3.21E-05	0.000682363	1.13E-05	2.410576842	1.075717888	2.313668939	2.235111077	2.433054187	Srm	-14.5	Srm-14.5
chr4	148581326	148582025	0	0	0	0	1	1	unique	Th17	1.090850719	1.809841622	0.795449107	1.254172825	1.516475594	1.874496084	1.524122081	0.925568871	1.160271698	1.146727505	1.143790719	0.403468685	1	1	0.178225386	0.102168727	1	1	1	0.750874583	0.637463849	-1.03279276	-0.387382418	-0.106377536	-1.505910141	-1.181815312	Srm	-10	Srm-10
chr4	148582626	148583625	1	0	0	0	0	0	unique	Th1	1.897125229	2.030437372	1.285280499	1.570400894	1.972719145	1.753981569	1.581680064	1.313002233	1.43427674	1.547763835	1.174686598	1	1	1	1	1	1	1	1	1	1	-0.785623351	-0.627825323	-0.628186845	-0.5909222	0.983549797	Srm	-8.5	Srm-8.5
chr4	148584326	148584950	0	0	0	0	1	0	unique	Th17	1.002315123	1.131290152	0.63956661	0.67941394	1.76465159	0.611339405	0.438035613	0.561864	0.362851617	0.500752271	0.383350432	1	1	1	1	1	1	1	1	1	1	-1.134969151	-0.908382076	-0.232140681	0.592545322	-0.6920866	Srm	-7	Srm-7
chr4	148590676	148592725	1	1	1	1	1	1	shared	all	49.59414056	46.73751199	60.38324773	69.0644708	66.37143569	78.4919248	72.49893677	52.33832998	54.42267975	44.67538926	64.91416675	0.000125312	3.50E-06	0.309297642	0.000855824	1.38E-06	0.002685592	9.48E-05	0.958785403	0.009557414	4.58E-05	-1.129059114	1.043132959	-0.661993581	-1.082571943	-1.432639644	Srm	0	Srm+0
chr4	148601676	148602525	1	1	1	1	1	1	shared	all	7.686758462	7.579612913	14.41923715	7.191841925	12.66437464	8.864553629	9.610881544	17.87491028	14.41124622	11.53936489	15.44263293	4.33E-08	0.006033286	6.54E-10	2.13E-11	0.000244264	2.45E-06	0.054707325	2.80E-08	1.28E-09	0.004375245	1.368452045	0.708661757	1.547394129	1.585750496	0.978189491	Masp2	-0.5	Masp2-0.5
chr4	148603851	148605275	1	1	1	1	1	1	shared	all	24.50259123	12.24333874	17.90508699	9.335813154	33.83420017	14.34167614	12.27779354	8.436845451	9.354352511	8.950487927	8.636689029	0.601895167	0.177622255	0.013123757	0.027215379	0.02439397	1	0.751203656	0.090060573	0.179964486	0.210884271	-0.741857108	0.665910323	-1.070645351	-0.896070682	-0.773835033	Masp2	2	Masp2+2
chr4	148607676	148608275	1	1	1	1	1	1	shared	all	5.670423511	4.202389547	6.173951607	5.122737026	5.639574487	4.668308337	4.241562881	3.509196243	4.417937953	4.428130682	4.065676213	1	1	1	1	1	1	1	1	1	1	0.374651147	0.26583357	-0.245599123	-0.453490178	0.308969568	Masp2	5.5	Masp2+5.5
chr4	148609626	148612125	1	1	0	1	1	1	combo	Th1+Th0+Treg+Th17	8.603019549	9.866324799	10.16373885	12.87513689	13.47149781	12.99682934	12.30217656	11.08107477	10.74411147	9.419731739	9.20949505	0.78352995	0.02214387	0.305511315	0.916256727	1	1	0.157575934	0.951367869	1	1	0.771558928	0.952266467	0.768730738	0.169280302	-0.878595959	Masp2	8.5	Masp2+8.5
chr4	148613626	148614050	0	1	0	0	0	1	unique	Th0	0.631380352	1.384496104	1.383658905	1.465488538	1.230493026	1.514557216	1.131295075	0.823217105	1.064562579	1.189469177	0.763411001	1	0.011987953	0.005808357	0.135938667	0.945611255	1	0.096229152	0.045657514	0.619861702	1	-0.755404023	-1.223329674	-1.261658688	-1.151380856	-0.674976942	Masp2	11.5	Masp2+11.5
chr4	148617276	148617700	1	0	0	0	0	0	unique	Th1	0.71102024	0.619645293	0.695626995	0.419392123	0.784084871	0.42618494	0.665792027	0.61260446	0.629668631	0.529574672	0.71748221	1	0.215538592	0.882288592	1	1	1	0.859608661	1	1	1	0.676878395	0.867974595	1.134537738	0.833076815	1.10057135	Tardbp	9.5	Tardbp+9.5
chr4	148625601	148627500	1	1	1	1	1	1	shared	all	42.57126326	40.99159212	39.98644538	50.49511861	42.86874918	57.47138217	75.44299335	73.0762461	66.51180301	54.80520903	73.25069856	0.019146001	7.07E-05	0.001134346	1.91E-05	0.099735664	0.188766513	0.001255431	0.011234885	0.000325934	0.626325414	0.823273016	0.884655921	0.884544441	1.196737306	0.610531055	Tardbp	0.5	Tardbp+0.5
chr4	148633426	148634075	1	0	0	0	0	1	unique	Th1	1.699076558	1.641704773	0.703462459	0.823002009	0.511248433	1.004789392	0.661606779	0.936400671	1.036720556	0.89873259	0.909000634	1	1	1	1	1	1	1	1	1	1	-0.731799257	-0.904806824	0.69872006	0.417252661	-0.492457406	Tardbp	-6.5	Tardbp-6.5
chr4	148638151	148638700	1	1	0	1	0	1	combo	Th1+Th0+Treg	0.962320004	1.314042745	2.211175102	1.600898679	0.884516736	0.978791858	1.034419745	0.986715451	0.884033521	1.030620557	0.977844332	1	1	0.516369554	1	1	1	1	1	1	1	0.86115467	0.591992681	0.747804745	0.604902533	0.717690093	Gm572	-5	Gm572-5
chr4	148643601	148644750	1	1	1	1	1	1	shared	all	4.734392062	5.636409039	4.318547704	3.532018047	3.154733245	4.289410737	5.09019069	3.349078798	2.80795793	4.32241566	2.518517637	1	0.244112094	0.918585258	1	0.346949971	1	0.935145761	1	1	1	0.797162333	1.194159363	-0.618595992	0.851690926	1.412584323	Gm572	1	Gm572+1
chr4	148649401	148649975	1	1	1	0	1	1	combo	Th1+Th0+Th2+Th17	1.005397142	1.805379786	1.365089704	1.160058934	1.208768711	0.836735279	0.924347345	0.872742349	0.581740195	0.563952955	0.475088135	1	1	1	1	1	1	1	1	1	1	-0.93583629	0.537713873	-1.148507396	0.657176746	-0.586705284	Gm572	6.5	Gm572+6.5
chr4	148654976	148655475	0	0	0	0	1	1	unique	Th17	1.319246079	1.53832921	1.491316481	1.376932037	1.808841263	0.859118588	0.779372409	0.796065371	1.205200975	0.740571484	0.601452869	0.374640907	1	1	1	1	1	1	1	1	1	0.913407095	0.354034298	-0.279595406	-0.492855895	0.319026477	Gm572	12	Gm572+12
chr4	148656701	148658325	1	1	0	1	1	1	combo	Th1+Th0+Treg+Th17	5.029469664	4.026559266	4.471179147	3.498176799	3.548227851	3.889729051	4.117620848	3.921290768	3.226629052	3.714473193	3.161814326	1	0.001254495	0.451464278	0.172966617	1	1	0.014707776	1	0.735591495	1	-0.093309183	0.984650826	-1.870335293	1.093517753	0.939872881	Gm572	14	Gm572+14
chr4	148661926	148663125	1	1	1	1	1	1	shared	all	5.543521393	6.392189063	5.760072294	4.107138396	4.759400978	6.021011799	6.330166575	5.276184573	5.491640239	5.222744787	3.720436824	1	0.048351327	0.499827756	1	1	1	0.289746984	1	1	1	-0.482136494	0.87889458	-1.115866029	0.573769212	-0.498354468	Gm572	19	Gm572+19
chr4	148671451	148671850	0	1	0	0	0	0	unique	Th0	0.300265525	0.804858362	0.46354999	0.317823231	0.371128132	0.310350191	0.354341788	0.228511343	0.624234553	0.27634717	0.443379802	0.473373367	1	0.320309484	1	1	1	1	0.982114375	1	1	0.98024726	0.722154658	1.118478451	-1.11058425	-0.17603251	Gm572	28.5	Gm572+28.5
chr4	148681501	148681975	0	0	0	0	0	1	remaining		1.843646938	2.636534123	2.243365455	2.857949343	1.812342479	3.858149641	4.292127475	4.374104658	3.634575527	3.638879262	5.346393952	1	0.335936427	0.022161459	0.208969497	1	1	1	0.13762851	0.837527575	1	0.203789393	0.499427715	0.711013687	0.641588643	0.279745688	Gm572	38.5	Gm572+38.5
chr4	148683076	148684250	1	1	1	1	1	1	shared	all	22.09677737	25.55346875	38.25425963	32.49596201	24.98733179	41.87857408	38.84133377	54.25094317	49.2557864	43.1971606	44.02176269	0.000500499	0.66371304	0.044133953	0.000103613	0.419042033	0.008862551	1	0.235896956	0.00148548	1	0.808183327	0.569759983	0.621566491	0.943903191	0.480370024	Gm572	40.5	Gm572+40.5
chr4	148691601	148692000	0	0	0	0	1	0	unique	Th17	0.526104391	1.441875959	0.775557413	0.416410123	1.275113645	0.590265842	0.709551229	0.392110485	0.376841117	0.656151027	0.468860877	1	1	0.941600996	1	0.147560686	1	1	1	1	0.83034727	-0.992944112	0.31169791	0.73661978	-0.941524843	1.160048092	Gm572	48.5	Gm572+48.5
chr4	148704451	148705375	1	1	1	1	1	1	shared	all	1.57252479	3.226325774	3.855120977	3.402571907	2.698058323	3.811433886	3.307952436	4.169504936	3.268014511	3.724462799	3.494747994	1	0.134302837	1	0.24830108	1	1	0.616378246	1	0.93976629	1	-0.557127653	-0.88181003	-0.37559531	0.887253526	-1.258347673	Gm572	61.5	Gm572+61.5
chr4	148710151	148710675	0	0	0	0	0	1	remaining		0.443908008	1.592477468	0.979422405	0.730017654	1.007686556	0.777536934	0.575641432	0.604039141	0.715244592	0.616473832	0.576564735	1	1	1	1	1	1	1	1	1	1	-0.656140866	-0.385258073	0.177275736	-1.251346176	-0.619782047	Gm572	67	Gm572+67
chr4	148714401	148715200	1	0	0	0	1	1	combo	Th1+Th17	3.38772905	1.875374027	1.529413735	0.469227764	2.775091783	2.042629479	2.082975631	1.128912722	0.992605447	1.526665424	1.440749544	1	1	1	0.513177786	1	1	1	1	1	1	-0.72813894	0.37088093	-1.612617586	-1.017054058	0.736472551	Gm572	71.5	Gm572+71.5
chr4	148715301	148715900	0	1	0	0	0	1	unique	Th0	0.963948601	1.278660064	1.767518856	1.363919645	0.919940579	0.778272513	1.045663785	0.706551842	0.869942861	0.828135443	0.95235103	1	1	0.708958649	1	1	1	1	1	1	1	1.04458502	0.644154081	0.731004719	-3.515709139	0.898747312	Gm572	72.5	Gm572+72.5
chr4	148742201	148743750	1	1	1	1	1	1	shared	all	5.728787592	7.253181123	6.590244337	5.978391732	5.501671027	7.501890962	6.197504958	5.367257688	5.984518875	4.577150705	4.455620012	1	1	0.036602001	0.210152623	0.001266134	1	1	0.204586806	0.840821874	0.017912179	-0.49902905	0.884395764	-0.807944672	-0.810208571	-1.13644677	Casz1	-61.5	Casz1-61.5
chr4	148751326	148751775	1	0	0	0	0	0	unique	Th1	0.747582991	1.278660064	0.597491017	0.523174942	0.59935714	0.661813007	0.762821447	0.78357319	0.86927746	0.349318593	0.434262764	0.208196674	0.453148637	1	0.806317877	1	1	1	1	1	1	1.253499575	0.91607596	-0.76789529	1.013275568	-0.965258288	Casz1	-53	Casz1-53
chr4	148752376	148752800	1	0	0	0	1	0	combo	Th1+Th17	1.074687901	0.873622365	0.953381382	1.032465258	1.021053677	0.628780735	0.977059431	0.545443271	0.771767798	0.611018145	0.641449095	0.361536678	0.265910428	0.285506946	1	1	1	0.990661282	0.908680514	1	1	1.271538637	0.785808859	0.516739662	-0.674821915	-0.224263219	Casz1	-52	Casz1-52
chr4	148787751	148788750	1	1	0	0	1	1	combo	Th1+Th0+Th17	1.256171381	1.817994172	3.532864672	1.006801937	18.73996407	4.86338902	3.888958584	4.078917285	3.747197128	3.090920459	4.263143891	1	1	1	1	0.468093429	1	1	1	1	1	-0.383575371	-0.392951871	0.062984125	0.418381017	-0.806306567	Casz1	-16.5	Casz1-16.5
chr4	148790951	148791525	1	0	0	0	0	1	unique	Th1	1.57182409	1.59124723	1.205350081	0.562980192	2.771854861	1.077471663	0.987655362	1.169286032	0.625139105	0.752908418	0.780563039	1	1	1	0.397649461	1	1	1	1	1	1	-1.051496849	0.705235844	-0.81709893	0.974507683	-0.864978886	Casz1	-13	Casz1-13
chr4	148803601	148806600	1	1	0	0	1	1	combo	Th1+Th0+Th17	3.953052926	6.813990982	6.022774732	3.488869334	4.677503204	6.009885727	6.193996672	4.313625647	4.423803072	4.004728433	3.334186585	0.102772121	1	0.05952315	0.911510795	0.021133284	0.685629997	1	0.296661529	1	0.18787419	-1.446629656	0.805855064	-1.208347117	-1.039409914	-1.41767553	Casz1	0.5	Casz1+0.5
chr4	148806976	148807750	1	1	0	0	0	0	combo	Th1+Th0	1.701457877	0.901311613	1.313128871	0.707697798	1.081411272	0.986601655	1.122645865	0.702158644	1.007537294	1.059255272	1.304770255	0.203934801	0.009799956	0.030456465	0.60708162	0.30872241	1	0.081761585	0.176934815	1	1	1.509081913	1.532308009	1.546306356	1.452661776	1.482810139	Casz1	3	Casz1+3
chr4	148865226	148865825	1	1	0	0	1	1	combo	Th1+Th0+Th17	2.851350465	0.86916053	1.633214186	0.926061901	1.795956721	0.822909202	0.550024453	0.601002609	0.755180834	0.759225059	0.815811927	1	1	1	1	1	1	1	1	1	1	-0.847274019	-0.633366708	0.353829346	-1.8327541	0.438195034	Casz1	61	Casz1+61
chr4	148882951	148883375	1	0	0	0	0	0	unique	Th1	1.452714608	0.624107128	0.395554588	0.306301839	0.712164041	0.473231732	0.299603295	0.267710093	0.225567483	0.447239065	0.281537994	1	1	0.617381173	1	1	1	1	1	1	1	-0.659875304	-0.421561375	-1.272955657	-1.222262165	0.330448513	Casz1	78.5	Casz1+78.5
chr4	148890851	148891650	1	1	0	0	0	1	combo	Th1+Th0	1.170490607	1.930752524	2.597084829	0.996003472	1.134334188	2.217925281	1.805790994	2.030327726	1.788370411	1.561499652	1.237746526	1	1	0.405910921	1	1	1	1	1	1	1	-0.282588208	-0.275260771	-1.058646471	0.547469673	-0.628237901	Casz1	87	Casz1+87
chr4	148900201	148902050	1	1	1	1	1	1	shared	all	22.45260038	24.29283683	20.78101713	21.72726404	24.80954432	31.38529579	24.06566839	20.05368641	21.39223525	15.70274151	21.67230954	0.000763361	1.26E-07	0.000136683	0.000109313	2.10E-06	0.012707325	5.32E-06	0.001759282	0.001559437	6.61E-05	-1.181403448	-1.37045532	-1.264982724	-1.374515764	-1.582586123	Casz1	96.5	Casz1+96.5
chr4	148902851	148903500	1	1	1	1	1	1	shared	all	6.497798652	6.312040913	3.940958297	3.502604652	3.430225719	4.607442156	5.98283055	4.281006951	3.966500941	3.522252865	5.225961784	0.28562476	2.06E-06	0.004800405	1	1	1	6.01E-05	0.038868633	1	1	-1.194793569	1.05809893	0.78971709	-0.687600754	-0.45314775	Casz1	98.5	Casz1+98.5
chr4	148908101	148908600	0	0	0	0	0	1	remaining		0.822285065	1.358808214	0.999435313	0.742668583	0.590174958	0.75571092	1.152879482	1.138409027	1.014754905	0.561968299	0.828059158	1	0.191419743	1	0.06795684	1	1	0.79088259	1	0.370727638	1	0.734602977	0.856444103	0.710974209	1.202883739	-0.475774288	Casz1	104	Casz1+104
chr4	148913876	148914350	0	1	0	0	0	0	unique	Th0	0.786124687	1.131290152	1.285280499	0.319675694	0.897642092	0.687797987	0.455472155	0.806837032	0.587652335	0.741157257	0.474416459	1	1	1	1	0.910467805	1	1	1	1	1	-0.815369651	-0.449548781	-0.78129354	0.588748494	0.713679715	Casz1	109.5	Casz1+109.5
chr4	148923626	148924475	1	1	0	0	0	1	combo	Th1+Th0	1.245770229	1.772769584	2.101104108	1.054785114	0.944133113	1.437898378	1.153772128	2.570184059	1.138297012	1.073996118	0.838610509	0.15221479	1	1	4.24E-05	1	0.905831386	1	1	0.000666494	1	-2.210070173	-0.380338482	-1.063023996	1.986306006	0.672103859	Casz1	119.5	Casz1+119.5
chr4	148940251	148941650	1	1	1	1	1	1	shared	all	6.435599829	5.452426208	8.323642229	10.71526157	5.108707238	6.18869837	4.82762333	4.176508985	3.828214327	4.189272886	3.921031141	0.782095053	1	0.057923185	1	0.434530727	1	1	0.290564946	1	1	-0.721848289	0.738424249	-1.347383914	-1.107554812	-1.117297627	Casz1	136.5	Casz1+136.5
chr4	148947951	148948375	0	0	0	0	1	1	unique	Th17	0.461173899	1.17728586	0.693577219	0.484860693	0.451282252	0.737578813	0.805599703	0.584177371	0.539994851	0.724081783	0.539479188	1	0.164200408	1	1	1	1	0.710665728	1	1	1	-1.252354006	0.99292921	0.393027557	0.601201398	0.304503059	Casz1	143.5	Casz1+143.5
chr4	148951676	148953000	1	1	0	0	1	1	combo	Th1+Th0+Th17	1.185427201	2.857129873	1.755220197	1.538773573	1.905452644	2.789971874	3.098518105	1.901716242	2.081858625	2.207010474	2.105840855	1	0.743347039	1	0.631280023	1	1	1	1	1	1	-1.043768766	0.819857731	0.959443494	1.16785498	-0.592264844	Pex14	147.5	Pex14+147.5
chr4	148965751	148966600	1	1	1	1	1	1	shared	all	7.789828278	4.418064343	3.772534713	3.778304545	16.1379019	6.814971953	6.918832396	7.739061543	8.453269871	7.092540758	9.57715092	0.450846616	0.022367589	4.35E-07	0.021456893	0.639684975	1	0.158863569	1.00E-05	0.148001493	1	0.292675647	0.849939762	1.471474076	1.065906951	0.703905899	Pex14	133.5	Pex14+133.5
chr4	148968301	148970100	1	1	1	1	1	1	shared	all	35.73237391	13.13279117	7.978121961	4.170031576	41.06831462	17.13087659	14.77714779	17.06634205	12.67330077	15.58222314	14.16935039	0.675681598	0.226530936	0.410606232	0.00128547	1	1	0.888806792	1	0.013631778	1	-0.673004571	0.757821929	-0.607688681	0.95315065	0.468570361	Pex14	130	Pex14+130
chr4	148978601	148979525	1	0	0	0	0	0	unique	Th1	2.129303307	1.411726234	1.131568992	0.876587724	1.073534157	1.017784498	0.791996973	0.742268895	1.044636922	0.940394441	0.629666254	0.565417306	1	0.638255553	1	0.86258225	1	1	1	1	1	1.491191409	-0.530652586	-1.425120776	0.934053709	-0.372889547	Pex14	121	Pex14+121
chr4	148988026	148988600	1	0	0	0	0	1	unique	Th1	3.941425549	1.864761	0.545530184	0.581956585	0.518005117	1.350159942	1.283731207	1.329564412	0.936885395	0.917185779	0.978897452	1	1	1	1	1	1	1	1	1	1	-0.379351166	0.626351361	-0.547685082	-1.177887907	-0.446895179	Pex14	111.5	Pex14+111.5
chr4	148989851	148990325	0	0	0	0	1	1	unique	Th17	1.263788842	1.544021284	0.531424178	0.965144224	1.367785063	0.926110011	0.457888629	0.803699705	0.728005226	1.011385441	0.753464819	1	0.019456232	1	1	0.900538329	1	0.142148626	1	1	1	-0.8256042	-1.377345788	-0.499199068	0.715544968	0.227605726	Pex14	110	Pex14+110
chr4	148994251	148995100	1	0	1	0	1	1	combo	Th1+Th2+Th17	9.465750322	4.306995348	0.867544062	0.773166368	5.644826093	3.99768764	2.563192423	4.396112629	2.668436891	3.265479539	3.545079613	0.341022446	0.247247977	1	0.264306936	1	1	0.943573422	1	0.98054636	1	-0.864214585	-0.580947305	-0.502071108	0.672839663	-0.168677041	Pex14	105	Pex14+105
chr4	148997851	148998875	1	1	1	1	1	1	shared	all	6.799565817	8.21663051	4.448874035	3.906621148	6.326156029	5.792093112	4.339854157	4.165374798	4.562959911	4.597448708	4.553191302	1	1	1	1	1	1	1	1	1	1	-0.619685802	-0.417646351	0.447584764	-0.476048283	0.722623847	Pex14	101.5	Pex14+101.5
chr4	149014076	149014425	1	0	0	0	0	0	unique	Th1	0.924829357	0.813782033	0.377591456	0.39743373	0.38527752	0.442340175	0.618813827	0.389194234	0.357541513	0.351474002	0.352156305	1	0.069401735	1	1	1	1	0.380992907	1	1	1	-0.557161284	1.162197373	0.543420154	0.480775895	-0.445733433	Pex14	85.5	Pex14+85.5
chr4	149025076	149025675	1	1	0	0	0	1	combo	Th1+Th0	1.856377387	1.171593786	1.754856555	1.083791899	0.9072891	1.043901163	0.881816023	0.903195359	1.174453755	0.641235195	0.754708536	1	1	1	1	0.591245225	1	1	1	1	1	0.465022423	0.484840186	-0.560999348	-0.346888656	-1.504950382	Pex14	74.5	Pex14+74.5
chr4	149026226	149026650	1	0	0	0	0	0	unique	Th1	1.026497774	0.742557554	0.367585002	0.368788408	0.350780468	0.467596613	0.506946732	0.350440649	0.231595814	0.327788226	0.305153493	1	1	1	1	1	1	1	1	1	1	-1.198882745	0.556689643	-0.349396971	-1.162093402	-0.312504408	Pex14	73.5	Pex14+73.5
chr4	149031251	149032325	1	1	0	1	1	1	combo	Th1+Th0+Treg+Th17	1.843646938	2.412247658	3.171067406	2.413766134	2.391176959	1.772874408	1.424246761	1.801895702	1.504387211	1.560200963	1.068238684	1	1	1	0.757235668	1	1	1	1	1	1	-0.664379692	-0.3900442	-0.512201021	1.106877731	0.39521751	Pex14	68	Pex14+68
chr4	149035576	149037250	1	1	1	1	1	1	shared	all	2.823157898	5.74024372	2.301354403	5.189335133	3.72435367	3.726238835	3.128792691	2.855124562	2.778229662	3.527539076	2.966323429	1	1	1	1	0.222493274	1	1	1	1	1	-1.181343911	-0.500944555	0.51656055	-0.654451418	0.820351251	Pex14	63.5	Pex14+63.5
chr4	149043176	149043550	0	0	0	0	0	1	remaining		0.949939905	1.138983584	0.471506667	0.897055117	0.775698566	0.643618683	0.660127218	0.631475104	0.757306468	0.799221315	0.827959523	1	1	1	1	0.789137672	1	1	1	1	1	0.346955745	0.493794278	0.425498751	0.726948228	0.714899956	Pex14	56.5	Pex14+56.5
chr4	149045851	149046350	1	1	1	1	1	1	shared	all	4.577843955	6.274656874	2.571286234	6.072867086	2.754681133	2.541025822	1.477165581	2.025406724	2.40666884	2.515875409	1.7015307	1	1	1	1	1	1	1	1	1	1	0.264748814	-0.198492525	-0.399718658	-0.425129166	0.497112162	Pex14	54	Pex14+54
chr4	149049301	149050325	1	1	0	1	1	1	combo	Th1+Th0+Treg+Th17	10.33888225	2.826980148	5.470248769	7.054624468	12.82854161	7.751232192	7.717981499	5.9345305	6.574506745	6.056197577	5.618235548	1	1	0.988451782	1	0.287640527	1	1	1	1	1	0.865450564	0.252518926	-0.828990107	-0.491181565	1.119755308	Pex14	50	Pex14+50
chr4	149062901	149064900	1	1	1	0	1	1	combo	Th1+Th0+Th2+Th17	10.69470525	6.803689956	6.611822166	2.905164447	18.58672834	7.475715313	5.331265601	5.358493793	6.256376008	5.639498632	5.144750068	0.093783914	0.111225457	1	0.283203974	1	0.641163764	0.538246251	1	1	1	1.612033891	1.242543118	-0.61962706	-1.547939319	1.113019498	Pex14	36	Pex14+36
chr4	149066876	149067600	1	1	1	1	0	1	combo	Th1+Th0+Th2+Treg	2.358399367	3.613828134	2.881001453	2.197615958	2.410060856	2.518670357	1.759567007	1.81857949	1.573571093	1.771775081	1.59448629	0.692607305	1	0.313962453	1	1	1	1	0.96868744	1	1	-0.821789981	-0.523777688	-0.766485691	-0.582066361	-0.577228659	Pex14	32.5	Pex14+32.5
chr4	149069126	149069625	1	0	0	0	0	0	unique	Th1	2.077680812	1.100369307	0.469456891	0.273183517	0.534997549	0.589544095	0.525318653	0.454958101	0.838121536	0.555353764	0.861027898	1	1	0.909091456	1	1	1	1	1	1	1	0.727211278	-0.449702488	0.919352175	0.856601005	-0.526654492	Pex14	30.5	Pex14+30.5
chr4	149075651	149076850	1	1	1	1	1	1	shared	all	19.39430934	12.81328169	17.46202595	15.27908479	13.46959174	22.02612045	23.03206046	26.37490471	20.92923028	22.19471068	21.60787628	1	0.503100849	0.416965256	0.001543143	0.186049711	1	1	1	0.016003556	0.975960625	0.376443689	0.394211927	0.473887943	0.767985098	0.502366788	Pex14	23.5	Pex14+23.5
chr4	149098301	149100150	1	1	1	1	1	1	shared	all	12.31016111	14.0779341	13.7920816	15.38996115	13.35842038	23.43749583	26.36183634	22.97011136	25.71544879	17.93174994	23.47823689	0.459036197	0.126179426	0.479149945	0.270557988	0.636181157	1	0.589160121	1	0.99664985	1	0.390301524	1.025675802	0.387274712	1.078586976	-0.57940326	Pex14	0.5	Pex14+0.5
chr4	149103826	149105300	1	1	1	1	1	1	shared	all	13.07679085	14.43897745	16.36119479	17.8809294	17.20964091	20.78264161	19.35822812	20.37748297	17.69599585	18.85868612	15.35960611	1	1	0.394579967	1	1	1	1	1	1	1	0.531379752	0.442483839	-1.267678188	0.324269603	0.279070478	Dffa	0.5	Dffa+0.5
chr4	149136401	149138000	1	1	1	1	1	1	shared	all	18.14495448	20.52179502	21.73536617	24.49501657	19.16603527	30.81958206	41.64605886	26.12237298	28.09348893	27.37154612	27.2790374	1	4.07E-07	1	1	0.212163988	1	1.48E-05	1	1	1	0.787481634	0.95491022	0.35416951	-0.947684381	0.935072816	Cenps	0.5	Cenps+0.5
chr4	149144201	149145300	1	1	1	1	1	1	shared	all	7.262572598	6.821684414	8.665305373	9.739829649	7.206770466	5.966255487	5.118423405	4.271530488	4.353130578	4.885669901	3.625896748	1	1	0.562583674	1	1	1	1	1	1	1	-0.08761769	-0.410623648	-0.572303157	-0.472599954	-0.438163976	Cenps	-7	Cenps-7
chr4	149148876	149149950	1	0	0	0	1	1	combo	Th1+Th17	2.555870491	3.557678518	2.503169618	2.94573777	2.309623787	3.444331887	1.681502942	2.523978247	2.367165382	2.310711205	1.837564268	1	0.114872256	0.30193524	1	1	1	0.550606473	0.943619153	1	1	-1.104216028	-1.004280453	-0.474241045	-0.717106618	-0.713740287	Cenps	-12	Cenps-12
chr4	149166151	149167700	1	1	1	1	1	1	shared	all	40.43313918	40.46547863	52.63984981	58.52732991	47.03681066	55.0431767	77.40430085	60.6046039	64.84394825	57.99512893	58.54415635	0.001063558	1.51E-08	0.040996535	0.0142114	0.019923606	0.016905061	8.52E-07	0.222960618	0.105789896	0.179356929	0.757613448	1.105014418	0.610467734	0.474735369	1.143382908	Pgd	0	Pgd-0
chr4	149182651	149183100	0	0	0	1	0	1	unique	Treg	0.615743059	1.112983693	0.88538598	1.131413613	0.707900564	0.834289028	0.689776966	0.612219435	0.756487081	0.7540842	0.943665254	1	1	1	1	1	1	1	1	1	1	-0.525497408	0.338003352	0.366073754	0.475124583	0.65017399	Pgd	-16	Pgd-16
chr4	149187551	149188025	1	1	0	0	1	1	combo	Th1+Th0+Th17	0.876866428	0.998995102	2.619268727	0.600932978	2.854324444	1.120136458	1.042409736	1.029316272	1.294364116	0.819942807	1.118152176	0.890086823	1	0.028759463	1	1	1	1	0.169045233	1	1	0.866337015	-0.370336808	0.916500951	0.509520441	0.452536352	Pgd	-21	Pgd-21
chr4	149215276	149217200	1	1	0	1	1	1	combo	Th1+Th0+Treg+Th17	8.588783655	3.920723226	4.526997105	2.713954664	11.76938211	4.288691442	3.03679228	3.981688468	3.03390912	2.908506014	3.393698194	1	1	1	0.50677915	1	1	1	1	1	1	-0.995261806	-0.670886312	-0.941129648	0.362059419	-1.347406948	Pgd	-49.5	Pgd-49.5
chr4	149233376	149234500	0	1	0	1	1	1	combo	Th0+Treg+Th17	1.272334199	1.995054691	1.755098983	4.206086751	1.944287808	1.690090873	1.180731582	1.400592322	1.645489653	1.611260866	1.339754023	1	0.384034035	1	0.73224401	1	1	1	1	1	1	1.472266094	-0.36890307	1.329743696	1.667258314	1.092006178	Pgd	-67	Pgd-67
chr4	149259076	149260075	1	1	1	1	1	1	shared	all	6.777414136	3.315856713	7.911570265	4.479889033	5.459592488	5.815124858	5.233222586	6.279321058	6.095126781	5.315856161	5.845231047	0.079647221	0.222205002	0.007191421	0.078286076	1	0.570104298	0.87714921	0.054671995	0.412612641	1	0.705672154	0.517769732	0.787843136	0.714087945	0.47233471	Kif1b	48	Kif1b+48
chr4	149260751	149261375	0	1	0	1	0	1	combo	Th0+Treg	0.833737267	0.729943168	3.90864673	3.39886698	1.258557304	1.424377828	0.98795439	0.901453668	2.573940641	2.246176687	1.732152785	0.001622708	0.757883637	0.028764141	0.545044346	0.012089119	0.024262584	1	0.169061451	1	0.119734113	1.348681734	-0.676919188	1.000172099	-1.348829415	1.076122094	Kif1b	46.5	Kif1b+46.5
chr4	149262176	149263100	1	1	0	1	1	1	combo	Th1+Th0+Treg+Th17	8.819157962	1.69708327	10.53964212	9.828341003	8.015562098	5.271463388	3.933873331	4.080577666	3.580452976	4.526374449	4.639427955	1	1	1	1	1	1	1	1	1	1	-0.529416058	-0.473236501	-0.580322921	-0.691765066	-0.216435867	Kif1b	45	Kif1b+45
chr4	149266851	149267825	1	0	1	1	1	1	combo	Th1+Th2+Treg+Th17	4.303464613	8.813803591	1.685417447	2.118366922	3.31280808	7.67004261	5.042016598	6.635839774	5.227400916	5.947522505	7.380831009	1	0.189463802	0.508661422	1	1	1	0.785445351	1	1	1	-0.781866144	-0.587387086	-1.012360656	0.832415924	-0.622089021	Kif1b	40.5	Kif1b+40.5
chr4	149282151	149283625	1	1	0	1	1	1	combo	Th1+Th0+Treg+Th17	7.182355162	2.630382931	4.045486032	17.20871316	4.644796634	4.228870088	3.383268486	2.474636437	3.605911354	4.423973683	3.706959011	1	1	1	1	0.549146339	1	1	1	1	1	-1.565170089	-0.722004511	-1.071194235	-1.001192131	0.753415865	Kif1b	25	Kif1b+25
chr4	149290001	149290725	1	0	0	0	1	1	combo	Th1+Th17	2.580403491	1.471566566	0.65162284	0.408593658	1.514054156	0.927182703	1.358337857	1.29463858	1.49888276	0.702065836	1.889065332	1	0.10302741	0.0386414	0.341772881	1	1	0.509206063	0.213141548	1	1	0.534655535	0.825892401	1.06272526	0.909895376	-1.025980295	Kif1b	17.5	Kif1b+17.5
chr4	149306626	149308750	1	1	1	1	1	1	shared	all	48.19708127	41.74414054	51.53830223	57.45466666	54.61536348	69.79795129	85.56927225	48.06828898	62.72437172	48.44371517	67.85016795	0.024654341	8.00E-06	0.00375528	0.049493156	0.004442927	0.231343011	0.000193356	0.031544535	0.289925751	0.05201571	-1.157731808	0.83460846	-0.982740673	-1.103331907	-1.368769714	Kif1b	0	Kif1b+0
chr4	149313526	149313825	0	0	0	0	0	1	remaining		0.21934739	0.704714396	0.825347256	0.610601906	0.222050489	0.465933425	0.325610545	0.370222794	0.535743821	0.24900691	0.31394692	1	1	1	1	0.329430063	1	1	1	1	1	0.614597692	-0.473275012	-0.342194302	-0.280991352	-1.30182735	Kif1b	-6	Kif1b-6
chr4	149322226	149323100	1	1	1	1	1	1	shared	all	6.481233462	3.102183275	7.157592729	4.959088174	9.552513802	4.59833739	3.145041446	2.612682756	3.744725618	3.833260508	3.03299463	1	0.045227406	1	0.102193968	1	1	0.275122504	1	0.504406224	1	0.49672368	-0.710261001	-0.470371242	-0.849298134	-0.72462243	Kif1b	-15	Kif1b-15
chr4	149325251	149326225	1	1	0	1	1	1	combo	Th1+Th0+Treg+Th17	3.373370004	2.66545361	2.641331412	2.219935814	5.543242415	2.73934192	2.331616195	4.045567865	2.79720674	2.44244112	4.239271288	0.000222022	0.880837035	5.96E-09	0.0421485	0.991367746	0.004395772	1	2.09E-07	0.255841919	1	1.368242224	0.596079185	1.854048496	0.988856673	-1.531369528	Kif1b	-18	Kif1b-18
chr4	149340176	149341175	1	1	1	1	1	1	shared	all	4.864603397	3.828731811	4.339166682	10.35850532	4.187016142	4.101389394	2.920513398	4.13789818	4.614666295	3.71113777	4.292526722	0.29752504	1	1	1	1	1	1	1	1	1	1.16347241	-0.452239522	-0.516915071	0.416795172	0.560096069	Kif1b	-33	Kif1b-33
chr4	149349051	149349525	1	0	0	0	1	0	combo	Th1+Th17	1.027951196	1.066987985	0.827518246	0.972192615	0.864074352	0.280092623	0.429244624	0.306908842	0.395978175	0.345755835	0.293528121	1	1	1	1	1	1	1	1	1	1	1.093353299	0.820498337	-0.964595139	0.854669337	1.009814601	Kif1b	-41.5	Kif1b-41.5
chr4	149360951	149361425	0	1	0	0	0	0	unique	Th0	0.568831179	1.192360723	0.947232052	0.752337511	0.707952091	0.416754734	0.437466903	0.224664107	0.355648022	0.415846234	0.357168764	1	0.692615368	1	1	1	1	1	1	1	1	0.69086302	0.920936462	-1.223012427	-1.456431647	-0.785680564	Kif1b	-53.5	Kif1b-53.5
chr4	149362326	149362925	1	0	0	0	1	1	combo	Th1+Th17	8.058341909	1.08975628	0.643544948	0.341634088	1.352673887	2.279159447	1.331270687	1.914268563	1.328696964	1.107237997	1.071630443	1	0.569270308	0.110523079	1	0.15363222	1	1	0.470854806	1	0.854494012	-0.626495597	-0.567864518	-0.971937674	-0.631974279	-0.862279833	Kif1b	-55	Kif1b-55
chr4	149365076	149366350	1	0	0	0	1	1	combo	Th1+Th17	20.06009451	2.291336756	0.82546847	1.053294114	2.907217034	4.235815231	3.845474361	3.781523928	3.411900743	3.385980564	3.628853034	0.497092503	1	0.836921162	1	1	1	1	1	1	1	-1.718167673	0.56525183	0.719127095	-0.605923368	-0.872447879	Kif1b	-58	Kif1b-58
chr4	149366876	149367350	1	0	0	0	1	1	combo	Th1+Th17	6.483965131	0.987610955	0.399654141	0.295503374	1.133319891	1.355759432	1.121263124	1.308365461	1.634350784	1.576171215	0.879750818	1	1	0.917450544	1	0.964473131	1	1	1	1	1	0.628011827	-0.494431554	-0.803209238	0.673505968	0.610836567	Kif1b	-59.5	Kif1b-59.5
chr4	149373301	149374825	1	1	0	1	1	1	combo	Th1+Th0+Treg+Th17	6.848806993	2.029207133	2.934769634	2.586722451	4.476964967	3.026863994	2.624612204	2.242498627	2.632869182	2.774366678	2.342766755	1	1	1	1	1	1	1	1	1	1	-1.254984091	0.872802618	-1.182759624	-0.739387699	1.030701264	Ube4b	52.5	Ube4b+52.5
chr4	149376551	149377200	1	1	0	1	1	1	combo	Th1+Th0+Treg+Th17	2.1825544	1.896912084	2.163435036	2.451673773	4.317556954	1.694554459	0.829204624	1.062521584	0.88025456	1.332648126	0.948117899	0.728051397	0.631142065	0.185421461	1	1	1	1	0.678845803	1	1	-0.317457524	-0.80226373	-1.411628902	-0.382470785	-0.512560807	Ube4b	50	Ube4b+50
chr4	149380901	149381250	1	0	0	0	0	0	unique	Th1	1.398535617	0.42874015	0.405682256	0.220727339	0.471432986	0.435509876	0.348354159	0.569577958	0.487382902	0.473910292	0.329755606	1	1	1	1	1	1	1	1	1	1	-0.45011524	-0.299223059	0.677411777	-1.008117844	0.4186613	Ube4b	45.5	Ube4b+45.5
chr4	149395351	149395950	1	0	0	0	0	0	unique	Th1	3.925035533	1.131290152	0.367706216	0.750846511	1.002170651	1.102813729	1.126482816	1.091678068	1.186643377	1.289785093	0.985539283	1	0.784461423	1	1	0.501490942	1	1	1	1	1	0.561215037	0.846422423	-0.485549718	0.691514388	0.739197387	Ube4b	31	Ube4b+31
chr4	149399201	149400025	1	1	1	1	1	1	shared	all	8.052229894	8.316315358	5.486404552	18.82992992	16.40292461	10.27941718	9.508781206	9.857442984	9.060758291	9.68015404	10.25873061	1	0.602371257	0.052552704	0.453915293	1	1	1	0.269672214	1	1	-0.482136909	0.736110053	1.075833121	0.98256143	0.512459759	Ube4b	27	Ube4b+27
chr4	149400851	149402400	1	1	1	1	1	1	shared	all	13.29438269	20.28197458	14.86988036	47.87800253	25.41939869	18.5885838	14.5880726	13.62563749	13.09513778	16.03634623	14.2195323	1	1	0.677828364	0.059686476	1	1	1	1	0.335530801	1	-0.563535545	0.622135243	-0.718273242	-0.760189968	0.397330368	Ube4b	25	Ube4b+25
chr4	149402951	149403875	1	1	0	1	1	1	combo	Th1+Th0+Treg+Th17	8.183894651	4.849101934	13.66755182	19.7411131	15.51917491	9.6165841	9.600521551	8.159780199	11.63650813	8.62174552	10.29745355	0.005703988	0.298912325	0.000130745	1	1	0.070031054	1	0.001691949	1	1	0.766322377	0.458711473	0.901913184	0.542647558	0.391465136	Ube4b	23.5	Ube4b+23.5
chr4	149413951	149414600	0	1	0	1	1	1	combo	Th0+Treg+Th17	0.841581925	1.808611383	2.013095798	2.498211097	2.0737632	0.870106822	0.550720719	0.837005812	0.8224399	0.713318717	0.589914904	1	1	1	1	1	1	1	1	1	1	1.087939484	-0.670783226	0.974059529	0.430294008	-0.573532798	Ube4b	12.5	Ube4b+12.5
chr4	149416801	149417100	0	0	0	0	1	0	unique	Th17	0.308810883	0.547190575	0.303567939	0.39892473	0.687712095	0.336966247	0.268509274	0.212576435	0.277792528	0.19391137	0.287972538	1	1	1	1	1	1	1	1	1	1	-0.179429427	0.50329724	0.478691183	-0.590017308	-0.824074475	Ube4b	10	Ube4b+10
chr4	149421726	149422650	1	1	1	1	1	1	shared	all	4.815608524	5.745017557	9.325610125	8.384146946	14.76412273	7.417170935	5.550300248	9.722209463	6.280066373	7.761875516	8.459963355	0.769365147	1	0.001226443	2.84E-05	0.015024829	1	1	0.012023857	0.000466757	0.142826949	-0.743102037	-0.359108412	0.941266639	1.175544329	0.742929197	Ube4b	4.5	Ube4b+4.5
chr4	149425801	149427125	1	1	1	1	1	1	shared	all	22.74266903	24.61049206	24.33715458	30.10272228	23.41441201	39.68161547	57.70405817	47.35184603	43.96883797	37.07203743	46.34380987	0.533872485	2.31E-05	0.026199444	0.024361014	1	1	0.0004804	0.15695869	0.164393752	1	0.616632533	0.996987392	0.861694408	0.767352041	0.599507337	Ube4b	0.5	Ube4b+0.5
chr4	149432401	149433000	0	0	0	0	1	0	unique	Th17	0.659923269	1.23020388	0.997385537	1.013127401	0.931947763	0.678829105	0.341387832	0.495958682	0.182330343	0.322144852	0.314606369	0.570733571	1	0.763493881	1	1	1	1	1	1	1	-2.043364013	0.631463974	-1.216438666	-0.012108922	-1.242659464	Ube4b	-6	Ube4b-6
chr4	149444776	149446250	1	1	1	1	1	1	shared	all	21.90406889	20.41149715	25.62653258	31.25639674	18.17013355	26.9985065	24.47826264	22.87193817	24.54195937	21.47271648	21.08229811	1	0.04262171	1	0.008421484	1	1	0.262805637	1	0.068051684	1	0.505159278	0.812287274	0.026205472	1.018590585	-1.03909374	Rbp7	9.5	Rbp7+9.5
chr4	149453576	149454125	1	1	0	0	1	1	combo	Th1+Th0+Th17	2.076402565	1.964904966	2.213346093	1.683852642	2.398464882	1.007707112	0.866288173	0.551477364	0.765730908	0.850754098	0.766814988	0.66819049	0.375086571	1	1	0.263345785	1	1	1	1	1	-1.561601759	0.806083399	-0.661243895	-1.279967897	0.894767972	Rbp7	1	Rbp7+1
chr4	149458226	149459500	1	1	0	0	1	0	combo	Th1+Th0+Th17	1.886023377	2.757445026	2.478693515	1.600537215	2.163635466	1.593973378	1.470869607	1.23525149	1.087943896	1.796741065	1.319127938	1	1	1	1	1	1	1	1	1	1	0.672329376	0.704992398	-0.708918284	-1.039410509	0.865132701	Rbp7	-4	Rbp7-4
chr4	149460551	149461075	0	1	0	1	0	0	combo	Th0+Treg	0.472100576	1.080832609	0.991357421	1.239669433	0.742067228	0.563169152	0.445014391	0.437848633	0.632233518	0.737686226	0.398706955	1	1	1	1	0.81261535	1	1	1	1	1	-1.111521962	-0.332113826	0.46553174	-0.441796815	0.83062505	Rbp7	-6	Rbp7-6
chr4	149461276	149461675	1	1	0	0	1	0	combo	Th1+Th0+Th17	1.661813108	0.854085667	1.057303047	0.637756227	1.127369567	0.517036696	0.388191063	0.298324038	0.334779242	0.364405177	0.719011948	1	1	1	1	1	1	1	1	1	1	-1.116263743	0.221929289	0.706969751	-0.990624575	-0.320892902	Rbp7	-6.5	Rbp7-6.5
chr4	149469276	149470575	1	1	1	1	0	1	combo	Th1+Th0+Th2+Treg	2.699337799	4.922474889	3.611472598	4.155889647	0.952605169	5.111395322	4.552544332	5.063628647	3.815245331	4.887383611	3.592322839	1	0.424084452	1	1	0.651432664	1	1	1	1	1	-1.380966753	0.843760953	-0.763120406	0.709092544	0.887412622	Tmem274	-7.5	Tmem274-7.5
chr4	149473101	149473400	1	0	0	0	0	0	unique	Th1	1.3330796	0.607030907	0.583506224	0.176087625	0.702755428	0.255806943	0.432026168	0.335376587	0.24541576	0.379810823	0.83604013	1	1	0.064932966	1	1	1	1	0.31708845	1	1	0.957196347	0.545841647	1.390930991	0.459585086	0.7872506	Tmem274	-4	Tmem274-4
chr4	149484701	149486350	1	1	1	1	1	1	shared	all	25.90628806	24.83308917	29.61583496	33.67299557	30.28231659	32.45807689	24.41271525	26.14268763	26.11743964	23.95763406	20.95038095	0.851078596	0.200492598	0.579109457	0.211902069	0.046816211	1	0.817362608	1	0.84558337	0.352253365	0.809389089	0.512500191	-0.527629621	0.59294745	0.870071048	Lzic	0.5	Lzic+0.5
chr4	149487676	149488175	1	0	0	0	0	0	unique	Th1	6.111875265	2.95727384	1.103478192	0.301828838	1.328865763	1.814795466	1.415029352	2.104897473	1.687985563	1.939204412	2.730265172	1	0.719330388	0.025745995	0.842097357	1	1	1	0.154919392	1	1	0.485735002	-0.584906603	0.811335326	0.725050784	0.493033802	Lzic	2.5	Lzic+2.5
chr4	149504276	149505375	1	1	0	1	1	1	combo	Th1+Th0+Treg+Th17	1.890909168	2.029207133	1.873369083	1.792469925	2.053156368	1.915010067	1.471696388	2.816229527	1.642143951	1.767643484	1.621289817	0.84964191	1	1	0.009647974	0.78886704	1	1	1	0.076401087	1	0.261113655	0.062027698	0.479861226	0.888973595	-1.663840014	Ctnnbip1	-13.5	Ctnnbip1-13.5
chr4	149515276	149516375	1	1	0	0	1	1	combo	Th1+Th0+Th17	17.04470544	5.948996204	5.376333558	3.869436436	11.85842907	6.873514496	5.916137289	6.698240896	6.886343419	6.572561614	6.693885425	1	1	1	1	1	1	1	1	1	1	0.393837419	0.421410533	0.41413732	0.441485796	0.292352192	Ctnnbip1	-2.5	Ctnnbip1-2.5
chr4	149516601	149516950	0	0	0	0	1	0	unique	Th17	2.628768793	1.379575151	1.281544588	1.054785114	5.24103209	1.367668635	1.042316287	1.285951295	1.136519711	1.25139234	1.754118012	1	1	0.163382437	1	1	1	1	0.621098804	1	1	-0.583256135	-0.172083624	0.712711905	0.390959124	0.270850747	Ctnnbip1	-1.5	Ctnnbip1-1.5
chr4	149517676	149518775	1	1	1	1	1	1	shared	all	28.89299196	32.19840649	33.15182743	39.90723856	32.76597062	44.72691019	40.01632591	28.5848411	31.93080858	25.57858545	34.71364666	0.00083793	0.001845006	1	3.01E-05	1.27E-08	0.013753972	0.020348119	1	0.000491278	7.03E-07	-1.194637952	-0.853767239	-0.060101471	-1.476748659	-1.937421147	Ctnnbip1	0	Ctnnbip1-0
chr4	149541701	149543800	1	1	1	1	1	1	shared	all	14.91409477	6.266045205	11.36558253	8.003986454	24.4197231	10.63277052	8.157154257	7.84163137	7.990865087	8.050242061	7.42970691	1	0.891648822	0.640863888	1	1	1	1	1	1	1	0.611181075	0.802667012	0.671242305	-0.656563454	-0.75165511	Ctnnbip1	24.5	Ctnnbip1+24.5
chr4	149548926	149549950	1	1	1	1	1	1	shared	all	11.50997951	9.276533148	12.22144282	12.13858162	11.99802328	8.845262211	8.397142116	7.544499743	7.088594235	8.22001872	7.920212573	0.52967432	0.325720751	1	1	1	1	1	1	1	1	-1.212926479	0.778121273	-0.767554013	0.554826582	0.239343656	Ctnnbip1	31	Ctnnbip1+31
chr4	149561951	149563350	1	1	1	1	1	1	shared	all	7.095272989	5.894388828	3.644743015	10.160202	10.0964097	7.179768738	9.14141565	8.45101484	6.180608652	7.145326937	5.983636633	1	0.000854897	0.291960856	0.049961966	1	1	0.010592102	0.922827739	0.292029636	1	-0.675456119	0.864920416	-1.316158037	0.85499961	0.506281829	Clstn1	-24	Clstn1-24
chr4	149567551	149567925	0	0	0	0	0	1	remaining		0.390079368	0.746248269	0.42557395	0.521683942	0.459642127	0.61186022	0.57259458	0.738239552	0.632705586	0.612425494	0.732424161	1	1	1	0.448554979	1	1	1	1	1	1	0.450266341	0.372407313	0.413874728	0.951634349	0.260733571	Clstn1	-18.5	Clstn1-18.5
chr4	149571276	149572225	1	1	0	0	1	1	combo	Th1+Th0+Th17	1.337965391	2.317024646	1.703623007	1.11094622	1.394979464	1.371058613	1.711867871	0.990319113	0.701541374	1.382008566	0.96852447	1	0.543079073	0.66153637	1	1	1	1	1	1	1	-1.239767578	0.733038467	-1.551845846	0.804400117	0.852948352	Clstn1	-14.5	Clstn1-14.5
chr4	149585751	149587800	1	1	1	1	1	1	shared	all	11.14114684	13.78165203	13.78533706	12.85055796	10.3564531	19.28059083	9.922382527	6.921652452	10.23573615	7.648814835	7.627975473	2.63E-09	1.77E-14	7.72E-11	3.40E-13	7.05E-13	2.10E-07	5.79E-12	3.96E-09	2.97E-11	1.23E-10	-2.713193169	-2.684836141	-2.433287253	-4.126164156	-3.077452879	Clstn1	0.5	Clstn1+0.5
chr4	149598751	149599300	1	0	0	0	1	0	combo	Th1+Th17	1.343603905	1.058835434	0.62968137	0.279508981	1.307343786	0.675159978	0.48472666	0.435601637	0.632543817	0.778862496	0.910596879	1	1	1	1	1	1	1	1	1	1	0.882507492	-1.212897914	0.864026622	-1.366157164	0.724646649	Clstn1	12.5	Clstn1+12.5
chr4	149602001	149602650	0	0	0	0	1	0	unique	Th17	0.594642427	1.300198121	0.809312686	0.445416907	1.229695239	0.730830351	0.687524149	0.600131764	0.187601876	0.438469122	0.317558193	0.151861276	1	0.639128769	1	1	0.904261378	1	1	1	1	-2.406239125	-0.984835017	-1.370249429	-1.828368594	-1.518581972	Clstn1	16	Clstn1+16
chr4	149611551	149612175	1	1	1	1	1	1	shared	all	1.180314212	1.851375494	1.247546888	1.347925253	0.922271778	1.119379	0.962943644	0.859237872	0.933979184	0.849845029	0.966492753	1	1	1	1	1	1	1	1	1	1	-0.425413162	-0.342215945	0.62595813	0.998435242	-0.748695322	Clstn1	25.5	Clstn1+25.5
chr4	149628176	149628875	1	1	1	1	1	1	shared	all	3.566130512	4.329763643	4.540618255	4.161085574	2.460125475	3.19610814	2.994342777	3.287629832	2.85850563	2.656091621	2.58707176	1	1	1	1	1	1	1	1	1	1	0.764570687	0.598981741	0.268300832	0.499685612	-0.201375688	Clstn1	42	Clstn1+42
chr4	149632501	149633200	1	1	1	0	1	1	combo	Th1+Th0+Th2+Th17	6.028803008	2.373945383	1.715194381	0.970340151	3.761107258	2.297202247	2.775257683	1.627424105	2.082007155	2.032215592	2.324482862	1	0.08104482	0.590639872	1	1	1	0.427089014	1	1	1	-1.177174148	0.624196359	0.536894526	-0.709185179	-1.116183664	Clstn1	46.5	Clstn1+46.5
chr4	149642151	149642550	1	0	0	0	0	0	unique	Th1	1.884569954	0.887466989	0.371684555	0.370279409	0.590002122	0.693220037	0.698783027	0.867478307	0.647275322	0.510448217	0.39637699	1	1	0.775932529	0.405504053	1	1	1	1	1	1	0.328917517	0.521382497	-0.996874176	0.967566541	-0.308773383	Clstn1	56	Clstn1+56
chr4	149646951	149649000	1	1	1	1	1	1	shared	all	19.64939182	15.30382511	16.81064759	19.34970239	10.79940318	18.35907778	19.40875819	19.19380413	16.46661307	14.37536667	16.43533051	1	0.031164628	1	0.001599034	0.165288391	1	0.206495285	1	0.016496701	0.89916732	0.541775106	0.614177108	-0.522429761	0.932466995	-0.980475595	Pik3cd	54.5	Pik3cd+54.5
chr4	149650351	149650900	0	1	0	0	1	1	combo	Th0+Th17	2.839145541	3.037421989	3.356969266	2.203941422	2.192002061	3.491058723	3.672829288	3.151018474	3.618352225	2.992822044	2.269457277	0.087169174	0.025240665	0.014380833	1	1	0.608907266	0.174921144	0.097086958	1	1	0.466291454	0.657620636	-1.081751439	-0.574557163	-0.494302723	Pik3cd	52	Pik3cd+52
chr4	149657726	149658725	1	1	1	1	1	1	shared	all	38.72413878	29.01331851	37.0222645	43.00346348	16.79990538	32.72496858	42.26731551	41.74235331	37.11526445	40.77741385	34.27863198	0.012648589	2.65E-06	0.023169123	1.64E-05	3.39E-05	0.135260077	7.43E-05	0.14251848	0.000283627	0.000776211	0.816576385	0.877807902	0.592197951	0.917872541	0.87038853	Pik3cd	44.5	Pik3cd+44.5
chr4	149661776	149662600	1	1	1	1	1	1	shared	all	19.08599487	15.17167718	7.592333448	10.61220167	12.28892019	10.23514576	6.559752468	7.187499549	5.706490585	6.888334744	6.040958399	0.008025438	1	0.000571692	1	0.437992276	0.093185128	1	0.006217624	1	1	-0.802803837	-0.338178551	-0.970476724	-0.2506069	-0.484894588	Pik3cd	40.5	Pik3cd+40.5
chr4	149663851	149666025	1	1	1	1	1	1	shared	all	26.95764627	23.70750701	13.03087467	12.17350726	18.14908674	19.79552659	14.98161681	13.80997829	14.02291882	15.50389623	13.4640088	0.317854296	0.322856651	0.431356901	0.594354255	1	1	1	1	1	1	-1.346139402	-0.603128482	-0.839891631	-0.77268498	-0.446335039	Pik3cd	37.5	Pik3cd+37.5
chr4	149675676	149676600	0	0	0	0	0	1	remaining		1.483989194	2.11919719	1.419463955	1.223675041	1.320926881	1.885762124	1.355491223	0.908863912	1.496942676	0.741659772	1.058189312	1	1	0.910458869	0.273694798	0.048353352	1	1	1	1	0.361621484	-1.324939197	-0.737361853	-1.15289133	-2.440616121	-1.730499515	Pik3cd	26.5	Pik3cd+26.5
chr4	149679526	149680075	1	1	0	0	0	0	combo	Th1+Th0	1.62600308	1.729234353	2.524989874	1.15522447	1.334624576	1.425908723	0.999312059	0.84299925	0.817006597	1.047416618	0.609997865	1	1	0.04304313	0.942813299	1	1	1	0.231335077	1	1	-0.134906157	-0.381754925	-1.385457769	-1.331775956	0.738181586	Pik3cd	23	Pik3cd+23
chr4	149680651	149681200	0	0	0	0	1	0	unique	Th17	1.602170779	1.740618501	1.555454758	1.422701288	2.726498253	1.248495234	0.745757016	0.732387565	1.301683901	0.89092534	0.755989843	0.967775306	0.041260087	0.063792954	1	1	1	0.256550497	0.312990835	1	1	-0.300758839	-1.456769653	-1.78520705	-1.357648434	-0.779382658	Pik3cd	21.5	Pik3cd+21.5
chr4	149683051	149684225	1	1	0	1	1	1	combo	Th1+Th0+Treg+Th17	4.041763696	2.967427749	8.446133096	12.09877637	3.949053894	5.5036455	4.155029538	3.64404341	4.316733956	4.429638225	4.370503895	1	0.036972236	0.099342976	1	1	1	0.235493096	0.435204807	1	1	0.360710601	0.842822042	0.977944763	-0.759806628	0.417411472	Pik3cd	19	Pik3cd+19
chr4	149689676	149691375	1	1	1	1	1	1	shared	all	16.2178038	9.357452418	23.27164361	15.91745978	30.51677009	17.23434365	12.47902024	13.2461257	13.66066687	15.09277306	16.68584699	1	0.553461796	0.146953809	0.959055794	1	1	1	0.576864513	1	1	-0.714087415	0.493479001	0.686344155	-0.151734209	0.291538989	Pik3cd	12	Pik3cd+12
chr4	149695926	149697250	1	1	1	1	1	1	shared	all	27.62794778	19.64879481	56.60177782	47.92146756	49.07662244	43.29850257	48.22087614	44.28263798	68.95274453	80.48204063	76.22992515	3.79E-10	0.002895735	1.16E-11	0.156317486	6.93E-12	3.84E-08	0.029636827	7.08E-10	0.684121634	9.04E-10	1.385112753	0.663863514	1.594620121	0.543713868	1.609963218	Pik3cd	6	Pik3cd+6
chr4	149697601	149699100	1	1	1	1	1	1	shared	all	38.22677539	35.90944308	53.43795271	54.46190824	37.47282445	58.03814038	69.76692641	46.15061671	53.53168863	52.60046556	56.85380262	0.699039446	9.76E-06	3.68E-07	0.000602487	0.021240287	1	0.000229141	8.62E-06	0.007021608	0.188694713	0.413627551	0.880789167	-2.452044931	-1.773622708	-1.139989508	Pik3cd	4	Pik3cd+4
chr4	149701251	149702200	1	1	1	1	1	1	shared	all	17.82791948	19.34913404	22.81485107	24.02923643	19.5898009	19.49898177	18.8822456	17.21837698	17.64434775	17.49903478	15.74035835	1	0.850145345	1	1	1	1	1	1	1	1	0.368457966	0.36705836	-0.364626561	0.17176708	0.268062254	Pik3cd	1	Pik3cd+1
chr4	149702451	149703300	1	1	1	1	1	1	shared	all	24.18984537	22.23533236	32.344809	32.22920812	17.97154698	33.81234426	39.51708392	27.96190037	35.21195987	28.60620257	32.40095371	0.200262462	0.003872894	0.253367643	1	1	1	0.03776988	0.839164382	1	1	0.492824855	0.700883906	0.539850801	-0.39971778	0.332587564	Pik3cd	-0.5	Pik3cd-0.5
chr4	149705251	149705825	1	1	1	0	1	1	combo	Th1+Th0+Th2+Th17	6.983956141	7.436704836	7.666478179	5.19344667	6.624061382	5.414784928	5.022193927	4.155472655	3.616099855	4.118163212	4.142898765	1	0.005041378	0.598525983	0.783406115	0.447027208	1	0.047159352	1	1	1	-0.352544447	0.75488758	-0.472863541	0.575072571	-0.539646709	Pik3cd	-3	Pik3cd-3
chr4	149710251	149711225	1	1	1	1	1	1	shared	all	22.14875022	23.40353152	30.17980023	32.90558104	22.87735093	15.78325533	15.62738654	14.19062566	16.37881674	15.26774447	14.2760996	0.653403342	0.000233219	0.700316403	0.885273022	0.873916053	1	0.003485585	1	1	1	0.50288608	1.342561682	0.152236178	0.942727564	0.79321266	Pik3cd	-8	Pik3cd-8
chr4	149719401	149720575	1	1	1	1	1	1	shared	all	4.483442648	6.194820726	6.460160435	4.827382961	5.066749344	5.067704846	5.267475096	3.702416518	4.449687654	4.73688568	4.095456018	1	0.17114628	1	1	1	1	0.731553036	1	1	1	0.600037246	-0.850586014	-0.518518176	-0.800207468	0.375025839	Pik3cd	-17.5	Pik3cd-17.5
chr4	149723901	149724625	1	1	1	1	0	1	combo	Th1+Th0+Th2+Treg	3.513404944	4.78002593	4.684686951	3.241091835	1.612536949	3.660473298	3.305950033	2.245778733	3.216244953	2.481151388	2.518128428	0.585319498	1	0.266569924	0.168457642	0.166596766	1	1	0.868738069	0.721787453	0.903603243	-1.053356979	0.47638111	-0.920295782	-0.760324238	-0.697416846	Tmem201	14	Tmem201+14
chr4	149725826	149726625	1	1	1	1	1	1	shared	all	2.956100901	4.151932004	4.900850601	3.303216942	2.668150942	3.18750597	1.994519389	1.994367098	2.522604343	2.766909401	1.821975096	1	0.624167697	0.153071792	1	1	1	1	0.593410178	1	1	-0.613214256	-0.589909351	-0.875790009	-0.737548863	-0.587786884	Tmem201	12	Tmem201+12
chr4	149731401	149731925	1	0	0	0	0	1	unique	Th1	1.091778616	1.496024218	1.405479162	0.82896601	1.032952472	1.205275065	0.978765636	1.016600001	1.033104378	1.058154283	0.924552217	1	1	1	1	1	1	1	1	1	1	0.351931304	0.371317788	0.283796035	0.282512736	-0.479718873	Tmem201	6.5	Tmem201+6.5
chr4	149736801	149738625	1	1	1	1	1	1	shared	all	33.88484401	34.79954202	39.28479232	43.15672048	34.97987921	65.6508486	62.92932404	51.22041679	51.12568034	47.21462946	53.81305063	0.805213609	0.01042328	1	0.030488318	0.18223207	1	0.085899709	1	0.197263543	0.961594325	-0.471511718	0.877407539	-0.656113219	0.956471361	0.736754396	Tmem201	0.5	Tmem201+0.5
chr4	149739526	149740000	1	0	1	0	0	0	combo	Th1+Th2	4.695272818	3.100493918	0.871643615	3.386170904	0.606427309	1.460090217	1.36769779	1.016154836	1.534476576	1.746515438	1.305168138	1	0.467023751	0.802595373	1	0.266361801	1	1	1	1	1	0.457093954	0.540067111	-0.818661025	-0.780985765	0.663396542	Tmem201	-1.5	Tmem201-1.5
chr4	149752176	149753000	1	1	1	1	1	1	shared	all	1.520902294	1.992135096	2.437223992	2.092703601	1.693891972	1.692637421	1.981526928	1.269551737	1.407231875	1.635319328	1.246925609	1	0.398376127	0.886080076	0.476122597	1	1	1	1	1	1	0.867943365	0.661886703	0.901938242	-4.60808579	0.552736033	Tmem201	-14.5	Tmem201-14.5
chr4	149759251	149759850	1	1	1	1	1	1	shared	all	1.684892686	3.483534443	4.344588727	4.898092605	1.397746441	1.903161266	1.411070034	2.016599159	1.35181589	2.504632542	1.894177425	1	1	0.762660034	1	0.085632617	1	1	1	1	0.55789067	0.618833757	0.398733642	-1.388178712	0.720086137	0.855384951	Slc25a33	14.5	Slc25a33+14.5
chr4	149760051	149760775	1	1	0	0	0	1	combo	Th1+Th0	1.616179475	2.037359684	1.34519801	1.696142107	1.094462758	1.514135196	1.148774279	1.53632982	0.772819327	1.251882154	0.731685978	1	1	1	0.557233777	1	1	1	1	1	1	-0.893898649	-0.296062746	-0.781150328	1.098485824	-0.510346011	Slc25a33	14	Slc25a33+14
chr4	149773201	149774875	1	1	1	1	1	1	shared	all	24.84014932	23.78657204	30.50628816	30.97925099	27.55857299	43.15198299	38.34413397	26.77503823	26.28137861	25.00618899	29.89363198	0.07750159	1	0.299563873	0.177313131	0.009090505	0.558570234	1	0.938687558	0.748259609	0.094595134	-0.730213753	0.352228867	-1.218953472	-0.683055821	-0.876758457	Slc25a33	0	Slc25a33+0
chr4	149776026	149776300	0	0	1	0	0	0	unique	Th2	1.516717203	3.350009155	1.283351937	1.663023785	1.890921449	1.057304758	0.881849688	0.823116309	0.767702555	0.955883346	1.109947479	1	0.845472336	1	1	1	1	1	1	1	1	-0.395401728	0.467235407	-0.355331495	0.430222701	0.42608289	Slc25a33	-2	Slc25a33-2
chr4	149780126	149781400	1	1	1	1	1	1	shared	all	7.234678358	5.285060479	2.139201361	5.975048268	4.989889513	4.780473347	4.069370101	3.22162239	4.13919526	4.361991115	4.172334967	1	0.498457548	0.957646893	1	0.640832587	1	1	1	1	1	0.795715105	0.871544626	-0.962199246	0.026707022	0.532332909	Slc25a33	-6.5	Slc25a33-6.5
chr4	149793051	149793825	1	1	1	1	1	1	shared	all	2.677886817	2.246571286	1.711337256	2.3419721	1.439885177	1.567389254	1.607849578	1.0841657	0.916248519	1.348128564	1.08801117	1	1	0.26307746	1	1	1	1	0.860740176	1	1	-0.644720062	0.542331122	-0.864098555	-0.933314187	-0.592919194	Slc25a33	-19	Slc25a33-19
chr4	149806526	149807500	1	1	1	1	1	1	shared	all	6.05647005	6.598628187	5.814446545	5.445290559	6.798079458	5.568384696	4.667904843	4.574917284	4.23042097	4.433490409	4.247609655	0.926159211	1	1	1	1	1	1	1	1	1	-0.149661825	-1.103317304	-0.523649104	-4.284629044	-0.745130195	Slc25a33	-32.5	Slc25a33-32.5
chr4	149813551	149814250	1	0	0	0	0	0	unique	Th1	2.173833868	1.545251522	0.511653697	0.209567411	0.778585947	0.778508717	0.600815841	0.278481753	0.497616444	0.452371458	0.387376276	1	1	0.486410292	0.178382897	0.068928621	1	1	1	0.751264509	0.47386874	-1.426827935	-0.706013236	-1.551097617	-2.25405385	-1.993865813	Slc25a33	-39.5	Slc25a33-39.5
chr4	149815601	149816275	0	0	0	1	1	1	combo	Treg+Th17	1.255418659	0.909464164	1.963548384	4.062498682	6.291206178	1.310117084	1.157986967	1.031866983	2.49777159	1.806070105	4.926419445	0.000239787	1	3.00E-15	1	0.016958916	0.004693526	1	4.03E-13	1	0.157676252	1.368154585	0.536165253	2.569201324	-1.394509635	0.982054219	Slc25a33	-41.5	Slc25a33-41.5
chr4	149820451	149821050	1	0	0	0	1	1	combo	Th1+Th17	3.870856543	1.26481544	2.403226291	0.822640545	3.993526933	1.277970467	1.027718012	0.536798327	0.476593679	0.851833919	0.772718635	0.142642251	1	1	0.719813692	1	0.865505254	1	1	1	1	-2.339404511	-0.28343	-0.946688841	-1.565331745	-0.652116818	Slc25a33	-46.5	Slc25a33-46.5
chr4	149834851	149835675	1	1	0	0	1	1	combo	Th1+Th0+Th17	4.795487813	2.472547108	4.022696064	1.061472042	3.45471964	1.774390033	1.906914068	1.304073059	0.917262253	1.493266768	1.636062072	1	0.008827265	1	1	1	1	0.074970404	1	1	1	-0.528346637	1.033719357	-0.811816952	-1.410787075	0.538261886	Slc25a33	-61	Slc25a33-61
chr4	149838526	149839325	1	1	1	1	1	1	shared	all	2.152207711	4.293921844	3.753249089	4.575539072	2.454228102	3.26166973	2.662970638	3.212410315	2.364156459	2.765496541	2.487763446	0.535547482	1	0.89187282	0.892609936	1	1	1	1	1	1	-0.924463653	-0.457518983	-0.574344294	0.643972856	0.63368764	Slc25a33	-64.5	Slc25a33-64.5
chr4	149841826	149842225	0	0	0	0	0	1	remaining		0.621556747	1.496024218	0.969537165	1.026139793	0.870955979	0.847769511	0.673097739	0.433111066	0.445722722	0.385935544	0.389084383	0.436371499	1	1	0.274153779	1	1	1	1	1	1	-1.306219255	-0.378186828	-0.756069596	-1.218682373	-0.712852088	Slc25a33	-67.5	Slc25a33-67.5
chr4	149846476	149848000	1	0	0	1	1	1	combo	Th1+Treg+Th17	5.884758152	3.889343263	2.188991204	3.425253227	5.23287763	2.782938659	2.439733608	2.814102811	2.19948236	2.541375088	2.959047512	1	1	0.202352877	1	1	1	1	0.721223323	1	1	-1.047659274	-0.792774792	0.938596848	0.668871618	0.995523789	Slc25a33	-73	Slc25a33-73
chr4	149854176	149855750	1	1	1	1	1	1	shared	all	20.53816104	22.94680604	21.25083561	28.17652767	28.28924632	28.28285963	26.47891519	25.09694997	27.38955275	27.35032366	26.64928248	0.0403505	0.303106681	1	1	0.493108466	0.341384142	1	1	1	1	0.622853509	0.415235626	-1.12056195	0.346788788	0.190259642	Slc25a33	-80.5	Slc25a33-80.5
chr4	149856001	149857125	1	1	1	1	1	1	shared	all	21.50033498	20.69316347	15.04203986	42.04221864	23.49890001	21.66140069	19.76328453	18.99002627	21.19158102	23.5787771	18.00603387	0.752114548	1	0.004878634	0.650073953	0.223244185	1	1	0.039398081	1	1	0.37805535	0.289617627	-1.284663473	-0.906125829	0.451582658	Slc25a33	-82.5	Slc25a33-82.5
chr4	149868276	149869375	1	1	1	1	1	1	shared	all	8.710397609	18.08833723	20.57173009	13.97070749	27.62603476	13.45449271	15.79545568	15.92657871	15.50831204	12.10151942	23.78555433	0.012399221	0.001004071	7.63E-11	0.000767891	1	0.133057132	0.012168322	3.93E-09	0.008696519	1	0.718262737	0.592716066	1.479523717	0.835981669	-0.58273909	Spsb1	86	Spsb1+86
chr4	149875601	149876125	0	0	0	0	1	0	unique	Th17	0.651377912	1.476028401	1.275516473	1.51979718	1.475588248	1.075794584	1.07015253	0.818924703	1.130111722	0.675307117	0.696167759	1	1	1	1	1	1	1	1	1	1	-0.852543685	0.371482725	-0.588932226	-0.666803076	-0.648708324	Spsb1	79	Spsb1+79
chr4	149877001	149877750	0	0	0	1	1	1	combo	Treg+Th17	1.411266066	2.690223263	1.45731878	4.415188537	3.123986998	2.244016287	2.375551968	1.544693549	1.677982374	1.788181522	1.793654059	1	0.255184064	1	1	1	1	0.963620576	1	1	1	-0.514359211	0.664978911	0.461714	-0.728234459	-0.454199048	Spsb1	77.5	Spsb1+77.5
chr4	149879726	149880775	1	1	1	1	1	1	shared	all	10.46862008	4.5080544	4.458274419	6.661451584	8.084977833	6.155972063	5.564592626	5.527963078	5.637219082	6.659081167	7.281455936	1	1	0.001560077	1	0.703480879	1	1	0.014843183	1	1	0.545319854	0.362629731	0.940397181	0.390726547	0.670526646	Spsb1	75	Spsb1+75
chr4	149884576	149885175	0	1	0	1	0	1	combo	Th0+Treg	0.827398054	1.906294872	2.489306039	2.568514132	1.053507913	1.480601747	1.470177417	1.23685173	1.518098513	1.614208216	1.829956068	1	0.144248334	0.098647632	1	0.57516498	1	0.648244886	0.433032242	1	1	0.643155513	0.775478841	0.867800726	-0.672119785	0.928580221	Spsb1	70	Spsb1+70
chr4	149888501	149889175	1	0	0	0	0	0	unique	Th1	1.411616416	1.507408365	0.611718238	1.287291147	1.092175048	0.695737544	0.651783934	0.551963185	0.680556642	0.487331281	0.516199527	1	1	1	1	1	1	1	1	1	1	0.65373803	0.825877185	-0.742734644	-0.895363776	-0.394337599	Spsb1	66	Spsb1+66
chr4	149889576	149890600	1	1	1	1	1	1	shared	all	2.82426097	3.314626475	1.667454315	2.983690556	3.349910913	3.094524867	3.509964518	2.824044281	3.283875464	2.733565781	3.349456609	0.558462998	0.007156642	1	1	1	1	0.063066204	1	1	1	1.06949897	0.759796547	0.725143839	0.621840938	-0.477038408	Spsb1	65	Spsb1+65
chr4	149895926	149896850	1	1	1	1	1	1	shared	all	1.920379982	3.565831068	10.38158863	16.56735617	4.974652402	5.875944336	5.149849549	4.122631198	5.539522858	4.438224715	4.452390841	1	1	1	1	1	1	1	1	1	1	-0.760351539	0.327528353	-0.944235667	-0.443721625	-0.902690914	Spsb1	58.5	Spsb1+58.5
chr4	149901176	149902125	0	0	0	1	0	1	unique	Treg	0.635565444	1.408494637	0.413638933	16.77388256	1.079268506	3.569390082	2.852770847	2.963164366	2.570656515	3.342259265	2.505143014	1	1	1	1	1	1	1	1	1	1	-0.553440361	-0.480939416	-0.686807275	-0.762304969	0.351208115	Spsb1	53.5	Spsb1+53.5
chr4	149902826	149903375	0	0	0	1	1	1	combo	Treg+Th17	0.3742669	1.761844555	0.389526473	3.466549477	0.80976772	1.313981066	0.819765341	1.209336142	1.193985501	0.963490208	1.239442406	1	0.572344498	1	1	1	1	1	1	1	1	0.423138183	-0.913788034	0.587538627	0.787405845	-0.618771457	Spsb1	52	Spsb1+52
chr4	149914051	149915150	1	1	1	1	1	1	shared	all	11.79976895	10.04384444	21.76839416	25.13632842	29.7404117	17.68964558	12.99454575	13.40669133	15.09096681	14.90692172	12.7327438	1	1	0.866673298	1	1	1	1	1	1	1	-0.491166332	-0.272839469	-0.821412259	-0.754766082	-0.537003705	Spsb1	40.5	Spsb1+40.5
chr4	149917976	149918650	1	1	0	1	1	1	combo	Th1+Th0+Treg+Th17	3.941600724	2.182269119	4.951962935	7.535630925	3.998200235	4.277155239	3.060886883	2.975151241	3.258207648	2.935206875	2.466162974	1	0.371114651	0.184875319	1	1	1	1	0.677354681	1	1	-0.438289907	-0.530994618	-0.680937387	-0.498374981	-0.371960853	Spsb1	36.5	Spsb1+36.5
chr4	149920601	149921350	0	0	0	0	1	0	unique	Th17	0.7310178	1.393419775	0.759522844	1.387730502	2.691339178	1.15057156	0.920788543	0.890378293	1.033692161	0.933002212	0.712896551	0.103039744	0.866705437	1	0.184142185	1	0.686863499	1	1	0.768200591	1	-2.165560113	0.712047926	-0.772618423	-1.961750474	-0.609968899	Spsb1	34	Spsb1+34
chr4	149931126	149932375	1	1	0	1	1	1	combo	Th1+Th0+Treg+Th17	1.900207248	1.938445956	3.718766532	6.416249476	2.012646237	2.012564343	2.71565146	1.934820758	2.017661308	3.064297348	2.97589684	1	1	0.000869797	1	0.023991926	1	1	0.008938362	1	0.208164379	0.942416607	0.836727565	1.649963956	-1.453817466	1.363228228	Spsb1	23.5	Spsb1+23.5
chr4	149936876	149937300	0	0	0	0	0	1	remaining		0.223532481	1.295736285	0.615575363	1.357232718	0.605732548	0.767821518	0.658819263	1.025670626	0.850728184	0.705130314	0.831968678	1	1	0.244301072	0.667290502	1	1	1	0.819149995	1	1	0.49801377	-0.280869238	0.913095449	0.937338237	0.378412266	Spsb1	18	Spsb1+18
chr4	149941801	149942750	1	1	1	1	1	1	shared	all	3.420106709	6.662930354	2.64313876	4.089653003	3.752649529	3.466974609	4.376826587	2.779966514	3.239464501	3.006674989	3.835782262	1	0.000448449	0.389161805	1	1	1	0.006112092	1	1	1	0.771030064	0.981935991	1.013606513	0.3151947	-0.456289001	Spsb1	13	Spsb1+13
chr4	149942876	149943975	1	1	1	1	1	1	shared	all	5.925908366	10.32473964	4.93665565	11.71260673	5.543641729	6.715116847	6.347496983	9.253098138	5.527367254	5.705182254	6.997544822	1	0.252867187	0.743690381	1.48E-06	1	1	0.957818531	1	3.22E-05	1	0.385796991	0.571103654	0.562495364	1.434748326	0.507659539	Spsb1	11.5	Spsb1+11.5
chr4	149953601	149956025	1	1	1	1	1	1	shared	all	49.08655119	49.27682359	41.88357209	58.92587959	57.70589383	52.99198598	58.58688545	41.30102027	43.94708573	39.38176533	41.70197881	1	0.041583842	1	0.112569679	0.22413734	1	0.257972617	1	0.54102288	1	0.452702584	0.529027295	0.512291655	-1.421033474	-0.723619098	Spsb1	0	Spsb1-0
chr4	149958451	149958875	0	1	1	0	0	1	combo	Th0+Th2	3.945785815	5.657947095	5.082774122	4.259311003	5.490742402	4.003065654	3.660520755	4.837851144	4.55680528	3.99816329	4.205851294	0.665205299	1	1	0.001498412	0.580549031	1	1	1	0.015607329	1	0.483415279	0.20858633	0.310621547	0.961929679	0.189726496	Spsb1	-3.5	Spsb1-3.5
chr4	149979401	149980600	1	1	1	1	1	1	shared	all	20.1796775	14.50590498	22.29439425	18.27676797	32.5867412	15.11024134	15.60961092	15.35928508	15.67621942	14.58864549	19.94708285	0.978389387	0.110734659	1.80E-07	0.512370456	0.795473649	1	0.536590684	4.54E-06	1	1	0.383304611	0.558046048	1.25087541	0.895012407	0.719416936	Spsb1	-25	Spsb1-25
chr4	149988626	149989475	1	1	1	1	1	1	shared	all	10.65371111	10.97468362	11.09854898	10.80268853	8.848486798	7.707506739	7.759711065	6.853801194	7.099277815	4.92374655	5.927839486	1	0.081356806	1	1	0.785493795	1	0.428221498	1	1	1	-0.394708045	0.628523978	0.878078811	0.227837804	-0.568735813	H6pd	20	H6pd+20
chr4	149990376	149991450	1	1	0	1	1	1	combo	Th1+Th0+Treg+Th17	2.574239453	3.522607839	2.763337423	3.637698477	2.52206792	3.677214494	4.022075606	4.029150151	3.404566103	3.145006738	2.941485113	0.731344518	0.037813604	1	0.119046932	1	1	0.23964972	1	0.563008821	1	-1.487327729	0.857424829	-0.789588909	0.761761656	-0.710512555	H6pd	18	H6pd+18
chr4	149998001	149998750	0	0	0	1	1	1	combo	Treg+Th17	1.991649688	2.041050399	1.393665359	2.327062098	2.85815098	3.165144692	2.677209737	2.62153062	2.592715352	2.32084334	1.88027967	1	1	1	1	1	1	1	1	1	1	0.200618554	0.50902038	-0.543911216	0.822655739	0.532005849	H6pd	10.5	H6pd+10.5
chr4	150000926	150002225	1	1	1	1	1	1	shared	all	13.38895917	6.332036729	5.817940028	11.31152709	10.644065	10.2372448	7.741508613	7.063139813	6.284573909	6.778043469	6.220756684	1	1	0.051286496	0.450906335	1	1	1	0.264753263	1	1	-0.512054019	0.58587826	-0.674438255	-1.185720217	-0.455184433	H6pd	7.5	H6pd+7.5
chr4	150008076	150009675	1	1	1	1	1	1	shared	all	49.40330697	50.46455945	55.20801501	66.31018241	47.17787689	74.34098392	90.20779473	82.68485706	75.40703122	74.10583817	69.82590404	0.000902808	4.33E-10	0.000142393	3.21E-07	2.36E-08	0.014662036	4.06E-08	0.001825124	8.12E-06	1.21E-06	0.91311291	1.377158667	1.011348159	1.334438324	1.37529515	H6pd	0	H6pd+0
chr4	150011876	150012725	1	1	1	1	1	1	shared	all	8.982045282	9.992156655	12.3210225	13.30522332	9.867020689	9.794248759	8.890870343	9.238256837	10.10695118	10.09013953	12.30848395	0.084547713	1	0.000309076	1	0.292458608	0.595755152	1	0.003628148	1	1	0.574828974	0.3306673	0.863624642	0.374279788	0.480936355	H6pd	-3.5	H6pd-3.5
chr4	150029526	150031600	1	1	1	1	1	1	shared	all	12.39055373	15.69948002	15.72958691	15.73478939	13.96932434	19.15160678	21.00807552	16.13021016	15.71069569	16.35044839	16.11566208	0.672999572	0.001873016	1	0.567189827	1	1	0.020615153	1	1	1	0.170753275	0.792461774	-0.969144097	0.588109079	-0.637847862	H6pd	-21.5	H6pd-21.5
chr4	150033051	150033650	0	0	0	0	1	1	unique	Th17	1.7643574	1.730464592	2.179227178	1.637360464	2.098102779	2.243702914	1.992602601	2.067196839	2.374545001	1.480929833	1.848480374	1	1	1	1	0.301225324	1	1	1	1	1	0.416070928	0.281274541	-0.243052126	0.386847388	-0.787473201	H6pd	-24.5	H6pd-24.5
chr4	150035276	150035825	1	0	0	1	1	1	combo	Th1+Treg+Th17	1.740174749	3.118029258	2.57116502	2.661137023	1.887281838	2.295207748	2.296893035	2.239967401	1.59157948	1.781358133	1.982461325	0.719243351	1	1	1	1	1	1	1	1	1	-0.981362488	0.389326769	-0.767598345	0.289287091	-0.745867917	H6pd	-26.5	H6pd-26.5
chr4	150040051	150041900	1	1	0	1	1	1	combo	Th1+Th0+Treg+Th17	5.536954982	3.560910114	18.6978782	10.10471868	13.18313003	9.329153394	8.909487967	10.33844172	12.76371385	10.42270745	12.70925199	0.000770028	1	4.45E-06	0.000322064	0.00684424	0.012800193	1	8.25E-05	0.0040602	0.074557158	1.239055621	0.540078481	1.487798704	1.312403263	1.078409079	H6pd	-31.5	H6pd-31.5
chr4	150047601	150049600	1	1	1	1	1	1	shared	all	19.77990148	24.36543866	34.06964414	36.67506145	17.27779821	32.63087564	36.74045342	64.0812156	41.08069591	41.16619126	39.15566499	2.99E-10	4.17E-05	7.66E-07	2.90E-17	3.89E-10	3.12E-08	0.000795817	1.68E-05	6.21E-15	3.13E-08	1.878728466	1.118309443	1.360765036	2.789325356	1.690713818	Gpr157	-39	Gpr157-39
chr4	150059601	150060850	1	1	1	1	1	1	shared	all	7.426335793	4.015946239	14.016808	9.130099978	5.961853218	7.835597967	7.327544661	8.808141343	9.263604088	7.729733349	8.68798215	0.009418696	1	0.001499914	0.030217862	0.092692039	0.106352902	1	0.014323875	0.195818847	0.592585856	1.05377747	0.405299158	0.981817432	0.978100497	0.660645062	Gpr157	-27	Gpr157-27
chr4	150066901	150067475	0	0	0	0	0	1	remaining		0.524650969	1.053143361	0.819440354	0.515358478	0.57023216	0.889654047	0.938766227	1.021217288	0.855845193	1.11940418	1.000647376	1	0.555815957	0.248043505	0.953449433	0.123714871	1	1	0.827722483	1	0.731815902	0.698786883	0.722592532	0.884171791	0.923589776	1.004374293	Gpr157	-20	Gpr157-20
chr4	150072601	150073800	1	1	1	1	1	1	shared	all	4.641269002	5.359204554	7.91386247	5.631665878	4.796454677	4.345025718	4.230419671	3.058346448	3.589267796	3.485932261	4.061953078	1	1	0.996895247	0.17555137	1	1	1	1	0.743291748	1	-3.869815118	0.648385127	-0.744701837	-2.075525166	-0.533755982	Gpr157	-14	Gpr157-14
chr4	150086751	150088250	1	1	1	1	1	1	shared	all	35.01606931	32.78142295	52.58089115	50.71863349	36.71048772	45.68294843	48.92014439	33.45619078	38.98730101	31.76447038	41.39561494	1	5.00E-05	0.496529783	1	1	1	0.000929724	1	1	1	-0.120535691	0.945641647	0.570690484	0.568271058	-0.680748885	Gpr157	0	Gpr157+0
chr4	150092576	150093225	1	0	0	0	1	0	combo	Th1+Th17	1.54252845	2.753754311	1.579446005	1.058128578	1.109803921	1.708847676	1.41614747	1.416142205	1.944489089	1.786179932	1.370645439	1	1	0.539282759	0.440518064	1	1	1	1	1	1	-0.648195895	0.297578277	0.654431801	-1.515089671	0.420784479	Gpr157	5.5	Gpr157+5.5
chr4	150093376	150094050	1	0	0	0	0	0	unique	Th1	2.673001026	2.660532657	1.475281912	1.352759717	0.769671347	1.479179815	1.290144668	1.241285583	1.438279393	1.019578077	1.387299959	1	1	1	1	1	1	1	1	1	1	0.745002748	0.562465494	0.319803644	-1.584334642	-0.496614552	Gpr157	6.5	Gpr157+6.5
chr4	150096051	150096825	1	1	0	1	1	1	combo	Th1+Th0+Treg+Th17	2.828971586	2.254723837	16.19205479	8.162077915	1.84066484	7.128721789	5.912844079	5.551936829	9.09812438	8.101447585	8.316603801	0.001106009	0.840285566	0.034182843	1	0.021887754	0.017485298	1	0.194173013	1	0.193266743	0.849918626	0.589516351	0.652348872	-0.368186909	0.628076314	Gpr157	9	Gpr157+9
chr4	150098651	150099625	1	1	1	1	1	1	shared	all	3.360289206	4.933859036	5.460727171	4.627227176	3.728891099	4.044998455	3.748022959	3.446348627	3.13376776	3.485014726	2.142077013	0.42753367	1	0.141451101	1	1	1	1	0.561610609	1	1	-0.971740945	0.536089817	-0.430132442	-0.334125242	0.73338627	Gpr157	12	Gpr157+12
chr4	150109851	150110275	0	0	0	0	1	0	unique	Th17	0.7310178	0.644874064	0.331658739	0.236721731	0.622901422	0.60286194	0.386529495	0.420578229	0.364351197	0.479632692	0.746760943	1	1	1	1	1	1	1	1	1	1	0.620272873	-0.58793629	0.298155585	-1.00660576	-1.240452346	Slc2a5	-9	Slc2a5-9
chr4	150112751	150113300	0	0	0	0	0	1	remaining		1.619261494	2.447630339	1.689638214	1.422339825	1.51603393	0.940584831	2.194517313	1.540277852	1.85047989	1.606107306	2.850920409	0.002077877	4.02E-06	2.29E-09	0.070703086	0.002889837	0.029856871	0.000106801	8.74E-08	0.381720552	0.036224598	1.562367216	1.707385433	2.31635259	1.130142898	1.390469009	Slc2a5	-6.5	Slc2a5-6.5
chr4	150117076	150118125	1	1	1	1	1	1	shared	all	8.31666248	4.197156591	4.126375301	3.988084111	9.087606938	3.202661231	3.916121146	3.016982012	2.922615755	2.7374476	2.686288456	0.587884815	0.00176479	0.003463285	0.03520775	0.813173536	1	0.019605909	0.029401472	0.221329586	1	-2.710726377	1.285487152	1.368895722	1.364456196	-1.99035765	Slc2a5	-1.5	Slc2a5-1.5
chr4	150120276	150120900	1	0	0	0	0	1	unique	Th1	1.632342293	1.461412657	1.117220557	1.0071634	1.423611491	1.24704153	1.118344223	0.710459219	0.670346103	0.838408696	0.445009174	0.237666288	0.465753662	0.166584867	0.252677313	1	1	1	0.630064477	0.951354889	1	-1.710826554	-1.19615866	-1.271039068	-2.32630317	-1.188636981	Slc2a5	1.5	Slc2a5+1.5
